# Viromes vs. mixed community metagenomes: choice of method dictates interpretation of viral community ecology

**DOI:** 10.1101/2023.10.15.562385

**Authors:** James C. Kosmopoulos, Katherine M. Klier, Marguerite V. Langwig, Patricia Q. Tran, Karthik Anantharaman

**Affiliations:** Department of Bacteriology, University of Wisconsin-Madison, Madison, Wisconsin, USA; Microbiology Doctoral Training Program, University of Wisconsin-Madison, Madison, Wisconsin, USA; Freshwater and Marine Sciences Program, University of Wisconsin-Madison, Madison, Wisconsin, USA; Department of Integrative Biology, University of Wisconsin-Madison, Madison, Wisconsin, USA

**Keywords:** Virome, metagenome, viral ecology, differential abundance

## Abstract

**Background:** Viruses, the majority of which are uncultivated, are among the most abundant biological entities on Earth. From altering microbial physiology to driving community dynamics, viruses are fundamental members of microbiomes. While the number of studies leveraging viral metagenomics (viromics) for studying uncultivated viruses is growing, standards for viromics research are lacking. Viromics can utilize computational discovery of viruses from total metagenomes of all community members (hereafter metagenomes) or use physical separation of virus-specific fractions (hereafter viromes). However, differences in the recovery and interpretation of viruses from metagenomes and viromes obtained from the same samples remain understudied.

**Results:** Here, we compare viral communities from paired viromes and metagenomes obtained from 60 diverse samples across human gut, soil, freshwater, and marine ecosystems. Overall, viral communities obtained from viromes were more abundant and species rich than those obtained from metagenomes, although there were some exceptions. Despite this, metagenomes still contained many viral genomes not detected in viromes. We also found notable differences in the predicted lytic state of viruses detected in viromes vs metagenomes at the time of sequencing. Other forms of variation observed include genome presence/absence, genome quality, and encoded protein content between viromes and metagenomes, but the magnitude of these differences varied by environment.

**Conclusions:** Overall, our results show that the choice of method can lead to differing interpretations of viral community ecology. We suggest that the choice of whether to target a metagenome or virome to study viral communities should be dependent on the environmental context and ecological questions being asked. However, our overall recommendation to researchers investigating viral ecology and evolution is to pair both approaches to maximize their respective benefits.

## Supplementary Tables 1-5 for "Viromes vs. mixed community metagenomes: choice of method dictates interpretation of viral community ecology" (part 4 of 84)

### Sheet: Table S3 Genome depth (continued)
Contig	Position	Depth	Relative position	Read sample	Read sample method	Genome method	Genome	Filtered read pairs in sample	Depth per 100M reads	Depth normalized
vRhyme_unbinned_38__Ga0485172_0000163	21538	24	24456	Ga0485184	Mixed MG	Mixed MG	Ga0485172__vRhyme_unbinned_38	277298408	8.65494	0.937264
vRhyme_unbinned_38__Ga0485172_0000163	21539	24	24457	Ga0485184	Mixed MG	Mixed MG	Ga0485172__vRhyme_unbinned_38	277298408	8.65494	0.937264
vRhyme_unbinned_38__Ga0485172_0000163	21540	23	24458	Ga0485184	Mixed MG	Mixed MG	Ga0485172__vRhyme_unbinned_38	277298408	8.29431	0.91878
vRhyme_unbinned_38__Ga0485172_0000163	21541	23	24459	Ga0485184	Mixed MG	Mixed MG	Ga0485172__vRhyme_unbinned_38	277298408	8.29431	0.91878
vRhyme_unbinned_38__Ga0485172_0000163	21542	23	24460	Ga0485184	Mixed MG	Mixed MG	Ga0485172__vRhyme_unbinned_38	277298408	8.29431	0.91878
vRhyme_unbinned_38__Ga0485172_0000163	21543	23	24461	Ga0485184	Mixed MG	Mixed MG	Ga0485172__vRhyme_unbinned_38	277298408	8.29431	0.91878
vRhyme_unbinned_38__Ga0485172_0000163	21544	23	24462	Ga0485184	Mixed MG	Mixed MG	Ga0485172__vRhyme_unbinned_38	277298408	8.29431	0.91878
vRhyme_unbinned_38__Ga0485172_0000163	21545	23	24463	Ga0485184	Mixed MG	Mixed MG	Ga0485172__vRhyme_unbinned_38	277298408	8.29431	0.91878
vRhyme_unbinned_38__Ga0485172_0000163	21546	23	24464	Ga0485184	Mixed MG	Mixed MG	Ga0485172__vRhyme_unbinned_38	277298408	8.29431	0.91878
vRhyme_unbinned_38__Ga0485172_0000163	21547	23	24465	Ga0485184	Mixed MG	Mixed MG	Ga0485172__vRhyme_unbinned_38	277298408	8.29431	0.91878
vRhyme_unbinned_38__Ga0485172_0000163	21548	23	24466	Ga0485184	Mixed MG	Mixed MG	Ga0485172__vRhyme_unbinned_38	277298408	8.29431	0.91878
vRhyme_unbinned_38__Ga0485172_0000163	21549	23	24467	Ga0485184	Mixed MG	Mixed MG	Ga0485172__vRhyme_unbinned_38	277298408	8.29431	0.91878
vRhyme_unbinned_38__Ga0485172_0000163	21550	23	24468	Ga0485184	Mixed MG	Mixed MG	Ga0485172__vRhyme_unbinned_38	277298408	8.29431	0.91878
vRhyme_unbinned_38__Ga0485172_0000163	21551	23	24469	Ga0485184	Mixed MG	Mixed MG	Ga0485172__vRhyme_unbinned_38	277298408	8.29431	0.91878
vRhyme_unbinned_38__Ga0485172_0000163	21552	23	24470	Ga0485184	Mixed MG	Mixed MG	Ga0485172__vRhyme_unbinned_38	277298408	8.29431	0.91878
vRhyme_unbinned_38__Ga0485172_0000163	21553	23	24471	Ga0485184	Mixed MG	Mixed MG	Ga0485172__vRhyme_unbinned_38	277298408	8.29431	0.91878
vRhyme_unbinned_38__Ga0485172_0000163	21554	23	24472	Ga0485184	Mixed MG	Mixed MG	Ga0485172__vRhyme_unbinned_38	277298408	8.29431	0.91878
vRhyme_unbinned_38__Ga0485172_0000163	21555	23	24473	Ga0485184	Mixed MG	Mixed MG	Ga0485172__vRhyme_unbinned_38	277298408	8.29431	0.91878
vRhyme_unbinned_38__Ga0485172_0000163	21556	23	24474	Ga0485184	Mixed MG	Mixed MG	Ga0485172__vRhyme_unbinned_38	277298408	8.29431	0.91878
vRhyme_unbinned_38__Ga0485172_0000163	21557	23	24475	Ga0485184	Mixed MG	Mixed MG	Ga0485172__vRhyme_unbinned_38	277298408	8.29431	0.91878
vRhyme_unbinned_38__Ga0485172_0000163	21558	23	24476	Ga0485184	Mixed MG	Mixed MG	Ga0485172__vRhyme_unbinned_38	277298408	8.29431	0.91878
vRhyme_unbinned_38__Ga0485172_0000163	21559	23	24477	Ga0485184	Mixed MG	Mixed MG	Ga0485172__vRhyme_unbinned_38	277298408	8.29431	0.91878
vRhyme_unbinned_38__Ga0485172_0000163	21560	23	24478	Ga0485184	Mixed MG	Mixed MG	Ga0485172__vRhyme_unbinned_38	277298408	8.29431	0.91878
vRhyme_unbinned_38__Ga0485172_0000163	21561	23	24479	Ga0485184	Mixed MG	Mixed MG	Ga0485172__vRhyme_unbinned_38	277298408	8.29431	0.91878
vRhyme_unbinned_38__Ga0485172_0000163	21562	22	24480	Ga0485184	Mixed MG	Mixed MG	Ga0485172__vRhyme_unbinned_38	277298408	7.93369	0.899475
vRhyme_unbinned_38__Ga0485172_0000163	21563	22	24481	Ga0485184	Mixed MG	Mixed MG	Ga0485172__vRhyme_unbinned_38	277298408	7.93369	0.899475
vRhyme_unbinned_38__Ga0485172_0000163	21564	22	24482	Ga0485184	Mixed MG	Mixed MG	Ga0485172__vRhyme_unbinned_38	277298408	7.93369	0.899475
vRhyme_unbinned_38__Ga0485172_0000163	21565	21	24483	Ga0485184	Mixed MG	Mixed MG	Ga0485172__vRhyme_unbinned_38	277298408	7.57307	0.879272
vRhyme_unbinned_38__Ga0485172_0000163	21566	21	24484	Ga0485184	Mixed MG	Mixed MG	Ga0485172__vRhyme_unbinned_38	277298408	7.57307	0.879272
vRhyme_unbinned_38__Ga0485172_0000163	21567	21	24485	Ga0485184	Mixed MG	Mixed MG	Ga0485172__vRhyme_unbinned_38	277298408	7.57307	0.879272
vRhyme_unbinned_38__Ga0485172_0000163	21568	21	24486	Ga0485184	Mixed MG	Mixed MG	Ga0485172__vRhyme_unbinned_38	277298408	7.57307	0.879272
vRhyme_unbinned_38__Ga0485172_0000163	21569	19	24487	Ga0485184	Mixed MG	Mixed MG	Ga0485172__vRhyme_unbinned_38	277298408	6.85182	0.835806
vRhyme_unbinned_38__Ga0485172_0000163	21570	17	24488	Ga0485184	Mixed MG	Mixed MG	Ga0485172__vRhyme_unbinned_38	277298408	6.13058	0.787502
vRhyme_unbinned_38__Ga0485172_0000163	21571	17	24489	Ga0485184	Mixed MG	Mixed MG	Ga0485172__vRhyme_unbinned_38	277298408	6.13058	0.787502
vRhyme_unbinned_38__Ga0485172_0000163	21572	17	24490	Ga0485184	Mixed MG	Mixed MG	Ga0485172__vRhyme_unbinned_38	277298408	6.13058	0.787502
vRhyme_unbinned_38__Ga0485172_0000163	21573	16	24491	Ga0485184	Mixed MG	Mixed MG	Ga0485172__vRhyme_unbinned_38	277298408	5.76996	0.761173
vRhyme_unbinned_38__Ga0485172_0000163	21574	16	24492	Ga0485184	Mixed MG	Mixed MG	Ga0485172__vRhyme_unbinned_38	277298408	5.76996	0.761173
vRhyme_unbinned_38__Ga0485172_0000163	21575	16	24493	Ga0485184	Mixed MG	Mixed MG	Ga0485172__vRhyme_unbinned_38	277298408	5.76996	0.761173
vRhyme_unbinned_38__Ga0485172_0000163	21576	16	24494	Ga0485184	Mixed MG	Mixed MG	Ga0485172__vRhyme_unbinned_38	277298408	5.76996	0.761173
vRhyme_unbinned_38__Ga0485172_0000163	21577	16	24495	Ga0485184	Mixed MG	Mixed MG	Ga0485172__vRhyme_unbinned_38	277298408	5.76996	0.761173
vRhyme_unbinned_38__Ga0485172_0000163	21578	16	24496	Ga0485184	Mixed MG	Mixed MG	Ga0485172__vRhyme_unbinned_38	277298408	5.76996	0.761173
vRhyme_unbinned_38__Ga0485172_0000163	21579	16	24497	Ga0485184	Mixed MG	Mixed MG	Ga0485172__vRhyme_unbinned_38	277298408	5.76996	0.761173
vRhyme_unbinned_38__Ga0485172_0000163	21580	16	24498	Ga0485184	Mixed MG	Mixed MG	Ga0485172__vRhyme_unbinned_38	277298408	5.76996	0.761173
vRhyme_unbinned_38__Ga0485172_0000163	21581	16	24499	Ga0485184	Mixed MG	Mixed MG	Ga0485172__vRhyme_unbinned_38	277298408	5.76996	0.761173
vRhyme_unbinned_38__Ga0485172_0000163	21582	16	24500	Ga0485184	Mixed MG	Mixed MG	Ga0485172__vRhyme_unbinned_38	277298408	5.76996	0.761173
vRhyme_unbinned_38__Ga0485172_0000163	21583	17	24501	Ga0485184	Mixed MG	Mixed MG	Ga0485172__vRhyme_unbinned_38	277298408	6.13058	0.787502
vRhyme_unbinned_38__Ga0485172_0000163	21584	17	24502	Ga0485184	Mixed MG	Mixed MG	Ga0485172__vRhyme_unbinned_38	277298408	6.13058	0.787502
vRhyme_unbinned_38__Ga0485172_0000163	21585	16	24503	Ga0485184	Mixed MG	Mixed MG	Ga0485172__vRhyme_unbinned_38	277298408	5.76996	0.761173
vRhyme_unbinned_38__Ga0485172_0000163	21586	16	24504	Ga0485184	Mixed MG	Mixed MG	Ga0485172__vRhyme_unbinned_38	277298408	5.76996	0.761173
vRhyme_unbinned_38__Ga0485172_0000163	21587	16	24505	Ga0485184	Mixed MG	Mixed MG	Ga0485172__vRhyme_unbinned_38	277298408	5.76996	0.761173
vRhyme_unbinned_38__Ga0485172_0000163	21588	16	24506	Ga0485184	Mixed MG	Mixed MG	Ga0485172__vRhyme_unbinned_38	277298408	5.76996	0.761173
vRhyme_unbinned_38__Ga0485172_0000163	21589	16	24507	Ga0485184	Mixed MG	Mixed MG	Ga0485172__vRhyme_unbinned_38	277298408	5.76996	0.761173
vRhyme_unbinned_38__Ga0485172_0000163	21590	16	24508	Ga0485184	Mixed MG	Mixed MG	Ga0485172__vRhyme_unbinned_38	277298408	5.76996	0.761173
vRhyme_unbinned_38__Ga0485172_0000163	21591	16	24509	Ga0485184	Mixed MG	Mixed MG	Ga0485172__vRhyme_unbinned_38	277298408	5.76996	0.761173
vRhyme_unbinned_38__Ga0485172_0000163	21592	15	24510	Ga0485184	Mixed MG	Mixed MG	Ga0485172__vRhyme_unbinned_38	277298408	5.40934	0.733144
vRhyme_unbinned_38__Ga0485172_0000163	21593	15	24511	Ga0485184	Mixed MG	Mixed MG	Ga0485172__vRhyme_unbinned_38	277298408	5.40934	0.733144
vRhyme_unbinned_38__Ga0485172_0000163	21594	16	24512	Ga0485184	Mixed MG	Mixed MG	Ga0485172__vRhyme_unbinned_38	277298408	5.76996	0.761173
vRhyme_unbinned_38__Ga0485172_0000163	21595	15	24513	Ga0485184	Mixed MG	Mixed MG	Ga0485172__vRhyme_unbinned_38	277298408	5.40934	0.733144
vRhyme_unbinned_38__Ga0485172_0000163	21596	15	24514	Ga0485184	Mixed MG	Mixed MG	Ga0485172__vRhyme_unbinned_38	277298408	5.40934	0.733144
vRhyme_unbinned_38__Ga0485172_0000163	21597	15	24515	Ga0485184	Mixed MG	Mixed MG	Ga0485172__vRhyme_unbinned_38	277298408	5.40934	0.733144
vRhyme_unbinned_38__Ga0485172_0000163	21598	15	24516	Ga0485184	Mixed MG	Mixed MG	Ga0485172__vRhyme_unbinned_38	277298408	5.40934	0.733144
vRhyme_unbinned_38__Ga0485172_0000163	21599	15	24517	Ga0485184	Mixed MG	Mixed MG	Ga0485172__vRhyme_unbinned_38	277298408	5.40934	0.733144
vRhyme_unbinned_38__Ga0485172_0000163	21600	15	24518	Ga0485184	Mixed MG	Mixed MG	Ga0485172__vRhyme_unbinned_38	277298408	5.40934	0.733144
vRhyme_unbinned_38__Ga0485172_0000163	21601	14	24519	Ga0485184	Mixed MG	Mixed MG	Ga0485172__vRhyme_unbinned_38	277298408	5.04871	0.703181
vRhyme_unbinned_38__Ga0485172_0000163	21602	13	24520	Ga0485184	Mixed MG	Mixed MG	Ga0485172__vRhyme_unbinned_38	277298408	4.68809	0.670996
vRhyme_unbinned_38__Ga0485172_0000163	21603	13	24521	Ga0485184	Mixed MG	Mixed MG	Ga0485172__vRhyme_unbinned_38	277298408	4.68809	0.670996
vRhyme_unbinned_38__Ga0485172_0000163	21604	12	24522	Ga0485184	Mixed MG	Mixed MG	Ga0485172__vRhyme_unbinned_38	277298408	4.32747	0.636234
vRhyme_unbinned_38__Ga0485172_0000163	21605	12	24523	Ga0485184	Mixed MG	Mixed MG	Ga0485172__vRhyme_unbinned_38	277298408	4.32747	0.636234
vRhyme_unbinned_38__Ga0485172_0000163	21606	12	24524	Ga0485184	Mixed MG	Mixed MG	Ga0485172__vRhyme_unbinned_38	277298408	4.32747	0.636234
vRhyme_unbinned_38__Ga0485172_0000163	21607	12	24525	Ga0485184	Mixed MG	Mixed MG	Ga0485172__vRhyme_unbinned_38	277298408	4.32747	0.636234
vRhyme_unbinned_38__Ga0485172_0000163	21608	12	24526	Ga0485184	Mixed MG	Mixed MG	Ga0485172__vRhyme_unbinned_38	277298408	4.32747	0.636234
vRhyme_unbinned_38__Ga0485172_0000163	21609	12	24527	Ga0485184	Mixed MG	Mixed MG	Ga0485172__vRhyme_unbinned_38	277298408	4.32747	0.636234
vRhyme_unbinned_38__Ga0485172_0000163	21610	12	24528	Ga0485184	Mixed MG	Mixed MG	Ga0485172__vRhyme_unbinned_38	277298408	4.32747	0.636234
vRhyme_unbinned_38__Ga0485172_0000163	21611	12	24529	Ga0485184	Mixed MG	Mixed MG	Ga0485172__vRhyme_unbinned_38	277298408	4.32747	0.636234
vRhyme_unbinned_38__Ga0485172_0000163	21612	12	24530	Ga0485184	Mixed MG	Mixed MG	Ga0485172__vRhyme_unbinned_38	277298408	4.32747	0.636234
vRhyme_unbinned_38__Ga0485172_0000163	21613	12	24531	Ga0485184	Mixed MG	Mixed MG	Ga0485172__vRhyme_unbinned_38	277298408	4.32747	0.636234
vRhyme_unbinned_38__Ga0485172_0000163	21614	12	24532	Ga0485184	Mixed MG	Mixed MG	Ga0485172__vRhyme_unbinned_38	277298408	4.32747	0.636234
vRhyme_unbinned_38__Ga0485172_0000163	21615	12	24533	Ga0485184	Mixed MG	Mixed MG	Ga0485172__vRhyme_unbinned_38	277298408	4.32747	0.636234
vRhyme_unbinned_38__Ga0485172_0000163	21616	12	24534	Ga0485184	Mixed MG	Mixed MG	Ga0485172__vRhyme_unbinned_38	277298408	4.32747	0.636234
vRhyme_unbinned_38__Ga0485172_0000163	21617	12	24535	Ga0485184	Mixed MG	Mixed MG	Ga0485172__vRhyme_unbinned_38	277298408	4.32747	0.636234
vRhyme_unbinned_38__Ga0485172_0000163	21618	12	24536	Ga0485184	Mixed MG	Mixed MG	Ga0485172__vRhyme_unbinned_38	277298408	4.32747	0.636234
vRhyme_unbinned_38__Ga0485172_0000163	21619	13	24537	Ga0485184	Mixed MG	Mixed MG	Ga0485172__vRhyme_unbinned_38	277298408	4.68809	0.670996
vRhyme_unbinned_38__Ga0485172_0000163	21620	13	24538	Ga0485184	Mixed MG	Mixed MG	Ga0485172__vRhyme_unbinned_38	277298408	4.68809	0.670996
vRhyme_unbinned_38__Ga0485172_0000163	21621	13	24539	Ga0485184	Mixed MG	Mixed MG	Ga0485172__vRhyme_unbinned_38	277298408	4.68809	0.670996
vRhyme_unbinned_38__Ga0485172_0000163	21622	13	24540	Ga0485184	Mixed MG	Mixed MG	Ga0485172__vRhyme_unbinned_38	277298408	4.68809	0.670996
vRhyme_unbinned_38__Ga0485172_0000163	21623	13	24541	Ga0485184	Mixed MG	Mixed MG	Ga0485172__vRhyme_unbinned_38	277298408	4.68809	0.670996
vRhyme_unbinned_38__Ga0485172_0000163	21624	13	24542	Ga0485184	Mixed MG	Mixed MG	Ga0485172__vRhyme_unbinned_38	277298408	4.68809	0.670996
vRhyme_unbinned_38__Ga0485172_0000163	21625	13	24543	Ga0485184	Mixed MG	Mixed MG	Ga0485172__vRhyme_unbinned_38	277298408	4.68809	0.670996
vRhyme_unbinned_38__Ga0485172_0000163	21626	12	24544	Ga0485184	Mixed MG	Mixed MG	Ga0485172__vRhyme_unbinned_38	277298408	4.32747	0.636234
vRhyme_unbinned_38__Ga0485172_0000163	21627	12	24545	Ga0485184	Mixed MG	Mixed MG	Ga0485172__vRhyme_unbinned_38	277298408	4.32747	0.636234
vRhyme_unbinned_38__Ga0485172_0000163	21628	11	24546	Ga0485184	Mixed MG	Mixed MG	Ga0485172__vRhyme_unbinned_38	277298408	3.96685	0.598445
vRhyme_unbinned_38__Ga0485172_0000163	21629	11	24547	Ga0485184	Mixed MG	Mixed MG	Ga0485172__vRhyme_unbinned_38	277298408	3.96685	0.598445
vRhyme_unbinned_38__Ga0485172_0000163	21630	11	24548	Ga0485184	Mixed MG	Mixed MG	Ga0485172__vRhyme_unbinned_38	277298408	3.96685	0.598445
vRhyme_unbinned_38__Ga0485172_0000163	21631	10	24549	Ga0485184	Mixed MG	Mixed MG	Ga0485172__vRhyme_unbinned_38	277298408	3.60622	0.557053
vRhyme_unbinned_38__Ga0485172_0000163	21632	9	24550	Ga0485184	Mixed MG	Mixed MG	Ga0485172__vRhyme_unbinned_38	277298408	3.2456	0.511295
vRhyme_unbinned_38__Ga0485172_0000163	21633	9	24551	Ga0485184	Mixed MG	Mixed MG	Ga0485172__vRhyme_unbinned_38	277298408	3.2456	0.511295
vRhyme_unbinned_38__Ga0485172_0000163	21634	9	24552	Ga0485184	Mixed MG	Mixed MG	Ga0485172__vRhyme_unbinned_38	277298408	3.2456	0.511295
vRhyme_unbinned_38__Ga0485172_0000163	21635	9	24553	Ga0485184	Mixed MG	Mixed MG	Ga0485172__vRhyme_unbinned_38	277298408	3.2456	0.511295
vRhyme_unbinned_38__Ga0485172_0000163	21636	9	24554	Ga0485184	Mixed MG	Mixed MG	Ga0485172__vRhyme_unbinned_38	277298408	3.2456	0.511295
vRhyme_unbinned_38__Ga0485172_0000163	21637	9	24555	Ga0485184	Mixed MG	Mixed MG	Ga0485172__vRhyme_unbinned_38	277298408	3.2456	0.511295
vRhyme_unbinned_38__Ga0485172_0000163	21638	10	24556	Ga0485184	Mixed MG	Mixed MG	Ga0485172__vRhyme_unbinned_38	277298408	3.60622	0.557053
vRhyme_unbinned_38__Ga0485172_0000163	21639	10	24557	Ga0485184	Mixed MG	Mixed MG	Ga0485172__vRhyme_unbinned_38	277298408	3.60622	0.557053
vRhyme_unbinned_38__Ga0485172_0000163	21640	10	24558	Ga0485184	Mixed MG	Mixed MG	Ga0485172__vRhyme_unbinned_38	277298408	3.60622	0.557053
vRhyme_unbinned_38__Ga0485172_0000163	21641	10	24559	Ga0485184	Mixed MG	Mixed MG	Ga0485172__vRhyme_unbinned_38	277298408	3.60622	0.557053
vRhyme_unbinned_38__Ga0485172_0000163	21642	8	24560	Ga0485184	Mixed MG	Mixed MG	Ga0485172__vRhyme_unbinned_38	277298408	2.88498	0.460143
vRhyme_unbinned_38__Ga0485172_0000163	21643	9	24561	Ga0485184	Mixed MG	Mixed MG	Ga0485172__vRhyme_unbinned_38	277298408	3.2456	0.511295
vRhyme_unbinned_38__Ga0485172_0000163	21644	9	24562	Ga0485184	Mixed MG	Mixed MG	Ga0485172__vRhyme_unbinned_38	277298408	3.2456	0.511295
vRhyme_unbinned_38__Ga0485172_0000163	21645	9	24563	Ga0485184	Mixed MG	Mixed MG	Ga0485172__vRhyme_unbinned_38	277298408	3.2456	0.511295
vRhyme_unbinned_38__Ga0485172_0000163	21646	9	24564	Ga0485184	Mixed MG	Mixed MG	Ga0485172__vRhyme_unbinned_38	277298408	3.2456	0.511295
vRhyme_unbinned_38__Ga0485172_0000163	21647	9	24565	Ga0485184	Mixed MG	Mixed MG	Ga0485172__vRhyme_unbinned_38	277298408	3.2456	0.511295
vRhyme_unbinned_38__Ga0485172_0000163	21648	9	24566	Ga0485184	Mixed MG	Mixed MG	Ga0485172__vRhyme_unbinned_38	277298408	3.2456	0.511295
vRhyme_unbinned_38__Ga0485172_0000163	21649	9	24567	Ga0485184	Mixed MG	Mixed MG	Ga0485172__vRhyme_unbinned_38	277298408	3.2456	0.511295
vRhyme_unbinned_38__Ga0485172_0000163	21650	9	24568	Ga0485184	Mixed MG	Mixed MG	Ga0485172__vRhyme_unbinned_38	277298408	3.2456	0.511295
vRhyme_unbinned_38__Ga0485172_0000163	21651	9	24569	Ga0485184	Mixed MG	Mixed MG	Ga0485172__vRhyme_unbinned_38	277298408	3.2456	0.511295
vRhyme_unbinned_38__Ga0485172_0000163	21652	9	24570	Ga0485184	Mixed MG	Mixed MG	Ga0485172__vRhyme_unbinned_38	277298408	3.2456	0.511295
vRhyme_unbinned_38__Ga0485172_0000163	21653	9	24571	Ga0485184	Mixed MG	Mixed MG	Ga0485172__vRhyme_unbinned_38	277298408	3.2456	0.511295
vRhyme_unbinned_38__Ga0485172_0000163	21654	9	24572	Ga0485184	Mixed MG	Mixed MG	Ga0485172__vRhyme_unbinned_38	277298408	3.2456	0.511295
vRhyme_unbinned_38__Ga0485172_0000163	21655	8	24573	Ga0485184	Mixed MG	Mixed MG	Ga0485172__vRhyme_unbinned_38	277298408	2.88498	0.460143
vRhyme_unbinned_38__Ga0485172_0000163	21656	8	24574	Ga0485184	Mixed MG	Mixed MG	Ga0485172__vRhyme_unbinned_38	277298408	2.88498	0.460143
vRhyme_unbinned_38__Ga0485172_0000163	21657	8	24575	Ga0485184	Mixed MG	Mixed MG	Ga0485172__vRhyme_unbinned_38	277298408	2.88498	0.460143
vRhyme_unbinned_38__Ga0485172_0000163	21658	8	24576	Ga0485184	Mixed MG	Mixed MG	Ga0485172__vRhyme_unbinned_38	277298408	2.88498	0.460143
vRhyme_unbinned_38__Ga0485172_0000163	21659	8	24577	Ga0485184	Mixed MG	Mixed MG	Ga0485172__vRhyme_unbinned_38	277298408	2.88498	0.460143
vRhyme_unbinned_38__Ga0485172_0000163	21660	9	24578	Ga0485184	Mixed MG	Mixed MG	Ga0485172__vRhyme_unbinned_38	277298408	3.2456	0.511295
vRhyme_unbinned_38__Ga0485172_0000163	21661	9	24579	Ga0485184	Mixed MG	Mixed MG	Ga0485172__vRhyme_unbinned_38	277298408	3.2456	0.511295
vRhyme_unbinned_38__Ga0485172_0000163	21662	9	24580	Ga0485184	Mixed MG	Mixed MG	Ga0485172__vRhyme_unbinned_38	277298408	3.2456	0.511295
vRhyme_unbinned_38__Ga0485172_0000163	21663	9	24581	Ga0485184	Mixed MG	Mixed MG	Ga0485172__vRhyme_unbinned_38	277298408	3.2456	0.511295
vRhyme_unbinned_38__Ga0485172_0000163	21664	9	24582	Ga0485184	Mixed MG	Mixed MG	Ga0485172__vRhyme_unbinned_38	277298408	3.2456	0.511295
vRhyme_unbinned_38__Ga0485172_0000163	21665	9	24583	Ga0485184	Mixed MG	Mixed MG	Ga0485172__vRhyme_unbinned_38	277298408	3.2456	0.511295
vRhyme_unbinned_38__Ga0485172_0000163	21666	9	24584	Ga0485184	Mixed MG	Mixed MG	Ga0485172__vRhyme_unbinned_38	277298408	3.2456	0.511295
vRhyme_unbinned_38__Ga0485172_0000163	21667	9	24585	Ga0485184	Mixed MG	Mixed MG	Ga0485172__vRhyme_unbinned_38	277298408	3.2456	0.511295
vRhyme_unbinned_38__Ga0485172_0000163	21668	10	24586	Ga0485184	Mixed MG	Mixed MG	Ga0485172__vRhyme_unbinned_38	277298408	3.60622	0.557053
vRhyme_unbinned_38__Ga0485172_0000163	21669	10	24587	Ga0485184	Mixed MG	Mixed MG	Ga0485172__vRhyme_unbinned_38	277298408	3.60622	0.557053
vRhyme_unbinned_38__Ga0485172_0000163	21670	11	24588	Ga0485184	Mixed MG	Mixed MG	Ga0485172__vRhyme_unbinned_38	277298408	3.96685	0.598445
vRhyme_unbinned_38__Ga0485172_0000163	21671	11	24589	Ga0485184	Mixed MG	Mixed MG	Ga0485172__vRhyme_unbinned_38	277298408	3.96685	0.598445
vRhyme_unbinned_38__Ga0485172_0000163	21672	11	24590	Ga0485184	Mixed MG	Mixed MG	Ga0485172__vRhyme_unbinned_38	277298408	3.96685	0.598445
vRhyme_unbinned_38__Ga0485172_0000163	21673	11	24591	Ga0485184	Mixed MG	Mixed MG	Ga0485172__vRhyme_unbinned_38	277298408	3.96685	0.598445
vRhyme_unbinned_38__Ga0485172_0000163	21674	11	24592	Ga0485184	Mixed MG	Mixed MG	Ga0485172__vRhyme_unbinned_38	277298408	3.96685	0.598445
vRhyme_unbinned_38__Ga0485172_0000163	21675	11	24593	Ga0485184	Mixed MG	Mixed MG	Ga0485172__vRhyme_unbinned_38	277298408	3.96685	0.598445
vRhyme_unbinned_38__Ga0485172_0000163	21676	11	24594	Ga0485184	Mixed MG	Mixed MG	Ga0485172__vRhyme_unbinned_38	277298408	3.96685	0.598445
vRhyme_unbinned_38__Ga0485172_0000163	21677	11	24595	Ga0485184	Mixed MG	Mixed MG	Ga0485172__vRhyme_unbinned_38	277298408	3.96685	0.598445
vRhyme_unbinned_38__Ga0485172_0000163	21678	12	24596	Ga0485184	Mixed MG	Mixed MG	Ga0485172__vRhyme_unbinned_38	277298408	4.32747	0.636234
vRhyme_unbinned_38__Ga0485172_0000163	21679	12	24597	Ga0485184	Mixed MG	Mixed MG	Ga0485172__vRhyme_unbinned_38	277298408	4.32747	0.636234
vRhyme_unbinned_38__Ga0485172_0000163	21680	12	24598	Ga0485184	Mixed MG	Mixed MG	Ga0485172__vRhyme_unbinned_38	277298408	4.32747	0.636234
vRhyme_unbinned_38__Ga0485172_0000163	21681	12	24599	Ga0485184	Mixed MG	Mixed MG	Ga0485172__vRhyme_unbinned_38	277298408	4.32747	0.636234
vRhyme_unbinned_38__Ga0485172_0000163	21682	12	24600	Ga0485184	Mixed MG	Mixed MG	Ga0485172__vRhyme_unbinned_38	277298408	4.32747	0.636234
vRhyme_unbinned_38__Ga0485172_0000163	21683	12	24601	Ga0485184	Mixed MG	Mixed MG	Ga0485172__vRhyme_unbinned_38	277298408	4.32747	0.636234
vRhyme_unbinned_38__Ga0485172_0000163	21684	12	24602	Ga0485184	Mixed MG	Mixed MG	Ga0485172__vRhyme_unbinned_38	277298408	4.32747	0.636234
vRhyme_unbinned_38__Ga0485172_0000163	21685	12	24603	Ga0485184	Mixed MG	Mixed MG	Ga0485172__vRhyme_unbinned_38	277298408	4.32747	0.636234
vRhyme_unbinned_38__Ga0485172_0000163	21686	12	24604	Ga0485184	Mixed MG	Mixed MG	Ga0485172__vRhyme_unbinned_38	277298408	4.32747	0.636234
vRhyme_unbinned_38__Ga0485172_0000163	21687	12	24605	Ga0485184	Mixed MG	Mixed MG	Ga0485172__vRhyme_unbinned_38	277298408	4.32747	0.636234
vRhyme_unbinned_38__Ga0485172_0000163	21688	11	24606	Ga0485184	Mixed MG	Mixed MG	Ga0485172__vRhyme_unbinned_38	277298408	3.96685	0.598445
vRhyme_unbinned_38__Ga0485172_0000163	21689	11	24607	Ga0485184	Mixed MG	Mixed MG	Ga0485172__vRhyme_unbinned_38	277298408	3.96685	0.598445
vRhyme_unbinned_38__Ga0485172_0000163	21690	11	24608	Ga0485184	Mixed MG	Mixed MG	Ga0485172__vRhyme_unbinned_38	277298408	3.96685	0.598445
vRhyme_unbinned_38__Ga0485172_0000163	21691	11	24609	Ga0485184	Mixed MG	Mixed MG	Ga0485172__vRhyme_unbinned_38	277298408	3.96685	0.598445
vRhyme_unbinned_38__Ga0485172_0000163	21692	11	24610	Ga0485184	Mixed MG	Mixed MG	Ga0485172__vRhyme_unbinned_38	277298408	3.96685	0.598445
vRhyme_unbinned_38__Ga0485172_0000163	21693	11	24611	Ga0485184	Mixed MG	Mixed MG	Ga0485172__vRhyme_unbinned_38	277298408	3.96685	0.598445
vRhyme_unbinned_38__Ga0485172_0000163	21694	11	24612	Ga0485184	Mixed MG	Mixed MG	Ga0485172__vRhyme_unbinned_38	277298408	3.96685	0.598445
vRhyme_unbinned_38__Ga0485172_0000163	21695	11	24613	Ga0485184	Mixed MG	Mixed MG	Ga0485172__vRhyme_unbinned_38	277298408	3.96685	0.598445
vRhyme_unbinned_38__Ga0485172_0000163	21696	11	24614	Ga0485184	Mixed MG	Mixed MG	Ga0485172__vRhyme_unbinned_38	277298408	3.96685	0.598445
vRhyme_unbinned_38__Ga0485172_0000163	21697	11	24615	Ga0485184	Mixed MG	Mixed MG	Ga0485172__vRhyme_unbinned_38	277298408	3.96685	0.598445
vRhyme_unbinned_38__Ga0485172_0000163	21698	11	24616	Ga0485184	Mixed MG	Mixed MG	Ga0485172__vRhyme_unbinned_38	277298408	3.96685	0.598445
vRhyme_unbinned_38__Ga0485172_0000163	21699	11	24617	Ga0485184	Mixed MG	Mixed MG	Ga0485172__vRhyme_unbinned_38	277298408	3.96685	0.598445
vRhyme_unbinned_38__Ga0485172_0000163	21700	10	24618	Ga0485184	Mixed MG	Mixed MG	Ga0485172__vRhyme_unbinned_38	277298408	3.60622	0.557053
vRhyme_unbinned_38__Ga0485172_0000163	21701	10	24619	Ga0485184	Mixed MG	Mixed MG	Ga0485172__vRhyme_unbinned_38	277298408	3.60622	0.557053
vRhyme_unbinned_38__Ga0485172_0000163	21702	10	24620	Ga0485184	Mixed MG	Mixed MG	Ga0485172__vRhyme_unbinned_38	277298408	3.60622	0.557053
vRhyme_unbinned_38__Ga0485172_0000163	21703	10	24621	Ga0485184	Mixed MG	Mixed MG	Ga0485172__vRhyme_unbinned_38	277298408	3.60622	0.557053
vRhyme_unbinned_38__Ga0485172_0000163	21704	12	24622	Ga0485184	Mixed MG	Mixed MG	Ga0485172__vRhyme_unbinned_38	277298408	4.32747	0.636234
vRhyme_unbinned_38__Ga0485172_0000163	21705	12	24623	Ga0485184	Mixed MG	Mixed MG	Ga0485172__vRhyme_unbinned_38	277298408	4.32747	0.636234
vRhyme_unbinned_38__Ga0485172_0000163	21706	12	24624	Ga0485184	Mixed MG	Mixed MG	Ga0485172__vRhyme_unbinned_38	277298408	4.32747	0.636234
vRhyme_unbinned_38__Ga0485172_0000163	21707	12	24625	Ga0485184	Mixed MG	Mixed MG	Ga0485172__vRhyme_unbinned_38	277298408	4.32747	0.636234
vRhyme_unbinned_38__Ga0485172_0000163	21708	12	24626	Ga0485184	Mixed MG	Mixed MG	Ga0485172__vRhyme_unbinned_38	277298408	4.32747	0.636234
vRhyme_unbinned_38__Ga0485172_0000163	21709	12	24627	Ga0485184	Mixed MG	Mixed MG	Ga0485172__vRhyme_unbinned_38	277298408	4.32747	0.636234
vRhyme_unbinned_38__Ga0485172_0000163	21710	12	24628	Ga0485184	Mixed MG	Mixed MG	Ga0485172__vRhyme_unbinned_38	277298408	4.32747	0.636234
vRhyme_unbinned_38__Ga0485172_0000163	21711	12	24629	Ga0485184	Mixed MG	Mixed MG	Ga0485172__vRhyme_unbinned_38	277298408	4.32747	0.636234
vRhyme_unbinned_38__Ga0485172_0000163	21712	12	24630	Ga0485184	Mixed MG	Mixed MG	Ga0485172__vRhyme_unbinned_38	277298408	4.32747	0.636234
vRhyme_unbinned_38__Ga0485172_0000163	21713	13	24631	Ga0485184	Mixed MG	Mixed MG	Ga0485172__vRhyme_unbinned_38	277298408	4.68809	0.670996
vRhyme_unbinned_38__Ga0485172_0000163	21714	13	24632	Ga0485184	Mixed MG	Mixed MG	Ga0485172__vRhyme_unbinned_38	277298408	4.68809	0.670996
vRhyme_unbinned_38__Ga0485172_0000163	21715	13	24633	Ga0485184	Mixed MG	Mixed MG	Ga0485172__vRhyme_unbinned_38	277298408	4.68809	0.670996
vRhyme_unbinned_38__Ga0485172_0000163	21716	13	24634	Ga0485184	Mixed MG	Mixed MG	Ga0485172__vRhyme_unbinned_38	277298408	4.68809	0.670996
vRhyme_unbinned_38__Ga0485172_0000163	21717	13	24635	Ga0485184	Mixed MG	Mixed MG	Ga0485172__vRhyme_unbinned_38	277298408	4.68809	0.670996
vRhyme_unbinned_38__Ga0485172_0000163	21718	13	24636	Ga0485184	Mixed MG	Mixed MG	Ga0485172__vRhyme_unbinned_38	277298408	4.68809	0.670996
vRhyme_unbinned_38__Ga0485172_0000163	21719	13	24637	Ga0485184	Mixed MG	Mixed MG	Ga0485172__vRhyme_unbinned_38	277298408	4.68809	0.670996
vRhyme_unbinned_38__Ga0485172_0000163	21720	13	24638	Ga0485184	Mixed MG	Mixed MG	Ga0485172__vRhyme_unbinned_38	277298408	4.68809	0.670996
vRhyme_unbinned_38__Ga0485172_0000163	21721	13	24639	Ga0485184	Mixed MG	Mixed MG	Ga0485172__vRhyme_unbinned_38	277298408	4.68809	0.670996
vRhyme_unbinned_38__Ga0485172_0000163	21722	13	24640	Ga0485184	Mixed MG	Mixed MG	Ga0485172__vRhyme_unbinned_38	277298408	4.68809	0.670996
vRhyme_unbinned_38__Ga0485172_0000163	21723	12	24641	Ga0485184	Mixed MG	Mixed MG	Ga0485172__vRhyme_unbinned_38	277298408	4.32747	0.636234
vRhyme_unbinned_38__Ga0485172_0000163	21724	12	24642	Ga0485184	Mixed MG	Mixed MG	Ga0485172__vRhyme_unbinned_38	277298408	4.32747	0.636234
vRhyme_unbinned_38__Ga0485172_0000163	21725	12	24643	Ga0485184	Mixed MG	Mixed MG	Ga0485172__vRhyme_unbinned_38	277298408	4.32747	0.636234
vRhyme_unbinned_38__Ga0485172_0000163	21726	12	24644	Ga0485184	Mixed MG	Mixed MG	Ga0485172__vRhyme_unbinned_38	277298408	4.32747	0.636234
vRhyme_unbinned_38__Ga0485172_0000163	21727	12	24645	Ga0485184	Mixed MG	Mixed MG	Ga0485172__vRhyme_unbinned_38	277298408	4.32747	0.636234
vRhyme_unbinned_38__Ga0485172_0000163	21728	12	24646	Ga0485184	Mixed MG	Mixed MG	Ga0485172__vRhyme_unbinned_38	277298408	4.32747	0.636234
vRhyme_unbinned_38__Ga0485172_0000163	21729	12	24647	Ga0485184	Mixed MG	Mixed MG	Ga0485172__vRhyme_unbinned_38	277298408	4.32747	0.636234
vRhyme_unbinned_38__Ga0485172_0000163	21730	12	24648	Ga0485184	Mixed MG	Mixed MG	Ga0485172__vRhyme_unbinned_38	277298408	4.32747	0.636234
vRhyme_unbinned_38__Ga0485172_0000163	21731	12	24649	Ga0485184	Mixed MG	Mixed MG	Ga0485172__vRhyme_unbinned_38	277298408	4.32747	0.636234
vRhyme_unbinned_38__Ga0485172_0000163	21732	12	24650	Ga0485184	Mixed MG	Mixed MG	Ga0485172__vRhyme_unbinned_38	277298408	4.32747	0.636234
vRhyme_unbinned_38__Ga0485172_0000163	21733	11	24651	Ga0485184	Mixed MG	Mixed MG	Ga0485172__vRhyme_unbinned_38	277298408	3.96685	0.598445
vRhyme_unbinned_38__Ga0485172_0000163	21734	11	24652	Ga0485184	Mixed MG	Mixed MG	Ga0485172__vRhyme_unbinned_38	277298408	3.96685	0.598445
vRhyme_unbinned_38__Ga0485172_0000163	21735	11	24653	Ga0485184	Mixed MG	Mixed MG	Ga0485172__vRhyme_unbinned_38	277298408	3.96685	0.598445
vRhyme_unbinned_38__Ga0485172_0000163	21736	11	24654	Ga0485184	Mixed MG	Mixed MG	Ga0485172__vRhyme_unbinned_38	277298408	3.96685	0.598445
vRhyme_unbinned_38__Ga0485172_0000163	21737	11	24655	Ga0485184	Mixed MG	Mixed MG	Ga0485172__vRhyme_unbinned_38	277298408	3.96685	0.598445
vRhyme_unbinned_38__Ga0485172_0000163	21738	11	24656	Ga0485184	Mixed MG	Mixed MG	Ga0485172__vRhyme_unbinned_38	277298408	3.96685	0.598445
vRhyme_unbinned_38__Ga0485172_0000163	21739	11	24657	Ga0485184	Mixed MG	Mixed MG	Ga0485172__vRhyme_unbinned_38	277298408	3.96685	0.598445
vRhyme_unbinned_38__Ga0485172_0000163	21740	11	24658	Ga0485184	Mixed MG	Mixed MG	Ga0485172__vRhyme_unbinned_38	277298408	3.96685	0.598445
vRhyme_unbinned_38__Ga0485172_0000163	21741	11	24659	Ga0485184	Mixed MG	Mixed MG	Ga0485172__vRhyme_unbinned_38	277298408	3.96685	0.598445
vRhyme_unbinned_38__Ga0485172_0000163	21742	11	24660	Ga0485184	Mixed MG	Mixed MG	Ga0485172__vRhyme_unbinned_38	277298408	3.96685	0.598445
vRhyme_unbinned_38__Ga0485172_0000163	21743	11	24661	Ga0485184	Mixed MG	Mixed MG	Ga0485172__vRhyme_unbinned_38	277298408	3.96685	0.598445
vRhyme_unbinned_38__Ga0485172_0000163	21744	10	24662	Ga0485184	Mixed MG	Mixed MG	Ga0485172__vRhyme_unbinned_38	277298408	3.60622	0.557053
vRhyme_unbinned_38__Ga0485172_0000163	21745	10	24663	Ga0485184	Mixed MG	Mixed MG	Ga0485172__vRhyme_unbinned_38	277298408	3.60622	0.557053
vRhyme_unbinned_38__Ga0485172_0000163	21746	10	24664	Ga0485184	Mixed MG	Mixed MG	Ga0485172__vRhyme_unbinned_38	277298408	3.60622	0.557053
vRhyme_unbinned_38__Ga0485172_0000163	21747	10	24665	Ga0485184	Mixed MG	Mixed MG	Ga0485172__vRhyme_unbinned_38	277298408	3.60622	0.557053
vRhyme_unbinned_38__Ga0485172_0000163	21748	10	24666	Ga0485184	Mixed MG	Mixed MG	Ga0485172__vRhyme_unbinned_38	277298408	3.60622	0.557053
vRhyme_unbinned_38__Ga0485172_0000163	21749	10	24667	Ga0485184	Mixed MG	Mixed MG	Ga0485172__vRhyme_unbinned_38	277298408	3.60622	0.557053
vRhyme_unbinned_38__Ga0485172_0000163	21750	10	24668	Ga0485184	Mixed MG	Mixed MG	Ga0485172__vRhyme_unbinned_38	277298408	3.60622	0.557053
vRhyme_unbinned_38__Ga0485172_0000163	21751	10	24669	Ga0485184	Mixed MG	Mixed MG	Ga0485172__vRhyme_unbinned_38	277298408	3.60622	0.557053
vRhyme_unbinned_38__Ga0485172_0000163	21752	10	24670	Ga0485184	Mixed MG	Mixed MG	Ga0485172__vRhyme_unbinned_38	277298408	3.60622	0.557053
vRhyme_unbinned_38__Ga0485172_0000163	21753	10	24671	Ga0485184	Mixed MG	Mixed MG	Ga0485172__vRhyme_unbinned_38	277298408	3.60622	0.557053
vRhyme_unbinned_38__Ga0485172_0000163	21754	10	24672	Ga0485184	Mixed MG	Mixed MG	Ga0485172__vRhyme_unbinned_38	277298408	3.60622	0.557053
vRhyme_unbinned_38__Ga0485172_0000163	21755	10	24673	Ga0485184	Mixed MG	Mixed MG	Ga0485172__vRhyme_unbinned_38	277298408	3.60622	0.557053
vRhyme_unbinned_38__Ga0485172_0000163	21756	10	24674	Ga0485184	Mixed MG	Mixed MG	Ga0485172__vRhyme_unbinned_38	277298408	3.60622	0.557053
vRhyme_unbinned_38__Ga0485172_0000163	21757	11	24675	Ga0485184	Mixed MG	Mixed MG	Ga0485172__vRhyme_unbinned_38	277298408	3.96685	0.598445
vRhyme_unbinned_38__Ga0485172_0000163	21758	11	24676	Ga0485184	Mixed MG	Mixed MG	Ga0485172__vRhyme_unbinned_38	277298408	3.96685	0.598445
vRhyme_unbinned_38__Ga0485172_0000163	21759	11	24677	Ga0485184	Mixed MG	Mixed MG	Ga0485172__vRhyme_unbinned_38	277298408	3.96685	0.598445
vRhyme_unbinned_38__Ga0485172_0000163	21760	11	24678	Ga0485184	Mixed MG	Mixed MG	Ga0485172__vRhyme_unbinned_38	277298408	3.96685	0.598445
vRhyme_unbinned_38__Ga0485172_0000163	21761	12	24679	Ga0485184	Mixed MG	Mixed MG	Ga0485172__vRhyme_unbinned_38	277298408	4.32747	0.636234
vRhyme_unbinned_38__Ga0485172_0000163	21762	12	24680	Ga0485184	Mixed MG	Mixed MG	Ga0485172__vRhyme_unbinned_38	277298408	4.32747	0.636234
vRhyme_unbinned_38__Ga0485172_0000163	21763	12	24681	Ga0485184	Mixed MG	Mixed MG	Ga0485172__vRhyme_unbinned_38	277298408	4.32747	0.636234
vRhyme_unbinned_38__Ga0485172_0000163	21764	12	24682	Ga0485184	Mixed MG	Mixed MG	Ga0485172__vRhyme_unbinned_38	277298408	4.32747	0.636234
vRhyme_unbinned_38__Ga0485172_0000163	21765	12	24683	Ga0485184	Mixed MG	Mixed MG	Ga0485172__vRhyme_unbinned_38	277298408	4.32747	0.636234
vRhyme_unbinned_38__Ga0485172_0000163	21766	12	24684	Ga0485184	Mixed MG	Mixed MG	Ga0485172__vRhyme_unbinned_38	277298408	4.32747	0.636234
vRhyme_unbinned_38__Ga0485172_0000163	21767	12	24685	Ga0485184	Mixed MG	Mixed MG	Ga0485172__vRhyme_unbinned_38	277298408	4.32747	0.636234
vRhyme_unbinned_38__Ga0485172_0000163	21768	12	24686	Ga0485184	Mixed MG	Mixed MG	Ga0485172__vRhyme_unbinned_38	277298408	4.32747	0.636234
vRhyme_unbinned_38__Ga0485172_0000163	21769	11	24687	Ga0485184	Mixed MG	Mixed MG	Ga0485172__vRhyme_unbinned_38	277298408	3.96685	0.598445
vRhyme_unbinned_38__Ga0485172_0000163	21770	11	24688	Ga0485184	Mixed MG	Mixed MG	Ga0485172__vRhyme_unbinned_38	277298408	3.96685	0.598445
vRhyme_unbinned_38__Ga0485172_0000163	21771	11	24689	Ga0485184	Mixed MG	Mixed MG	Ga0485172__vRhyme_unbinned_38	277298408	3.96685	0.598445
vRhyme_unbinned_38__Ga0485172_0000163	21772	12	24690	Ga0485184	Mixed MG	Mixed MG	Ga0485172__vRhyme_unbinned_38	277298408	4.32747	0.636234
vRhyme_unbinned_38__Ga0485172_0000163	21773	12	24691	Ga0485184	Mixed MG	Mixed MG	Ga0485172__vRhyme_unbinned_38	277298408	4.32747	0.636234
vRhyme_unbinned_38__Ga0485172_0000163	21774	12	24692	Ga0485184	Mixed MG	Mixed MG	Ga0485172__vRhyme_unbinned_38	277298408	4.32747	0.636234
vRhyme_unbinned_38__Ga0485172_0000163	21775	12	24693	Ga0485184	Mixed MG	Mixed MG	Ga0485172__vRhyme_unbinned_38	277298408	4.32747	0.636234
vRhyme_unbinned_38__Ga0485172_0000163	21776	12	24694	Ga0485184	Mixed MG	Mixed MG	Ga0485172__vRhyme_unbinned_38	277298408	4.32747	0.636234
vRhyme_unbinned_38__Ga0485172_0000163	21777	12	24695	Ga0485184	Mixed MG	Mixed MG	Ga0485172__vRhyme_unbinned_38	277298408	4.32747	0.636234
vRhyme_unbinned_38__Ga0485172_0000163	21778	12	24696	Ga0485184	Mixed MG	Mixed MG	Ga0485172__vRhyme_unbinned_38	277298408	4.32747	0.636234
vRhyme_unbinned_38__Ga0485172_0000163	21779	12	24697	Ga0485184	Mixed MG	Mixed MG	Ga0485172__vRhyme_unbinned_38	277298408	4.32747	0.636234
vRhyme_unbinned_38__Ga0485172_0000163	21780	13	24698	Ga0485184	Mixed MG	Mixed MG	Ga0485172__vRhyme_unbinned_38	277298408	4.68809	0.670996
vRhyme_unbinned_38__Ga0485172_0000163	21781	13	24699	Ga0485184	Mixed MG	Mixed MG	Ga0485172__vRhyme_unbinned_38	277298408	4.68809	0.670996
vRhyme_unbinned_38__Ga0485172_0000163	21782	13	24700	Ga0485184	Mixed MG	Mixed MG	Ga0485172__vRhyme_unbinned_38	277298408	4.68809	0.670996
vRhyme_unbinned_38__Ga0485172_0000163	21783	13	24701	Ga0485184	Mixed MG	Mixed MG	Ga0485172__vRhyme_unbinned_38	277298408	4.68809	0.670996
vRhyme_unbinned_38__Ga0485172_0000163	21784	13	24702	Ga0485184	Mixed MG	Mixed MG	Ga0485172__vRhyme_unbinned_38	277298408	4.68809	0.670996
vRhyme_unbinned_38__Ga0485172_0000163	21785	13	24703	Ga0485184	Mixed MG	Mixed MG	Ga0485172__vRhyme_unbinned_38	277298408	4.68809	0.670996
vRhyme_unbinned_38__Ga0485172_0000163	21786	13	24704	Ga0485184	Mixed MG	Mixed MG	Ga0485172__vRhyme_unbinned_38	277298408	4.68809	0.670996
vRhyme_unbinned_38__Ga0485172_0000163	21787	13	24705	Ga0485184	Mixed MG	Mixed MG	Ga0485172__vRhyme_unbinned_38	277298408	4.68809	0.670996
vRhyme_unbinned_38__Ga0485172_0000163	21788	12	24706	Ga0485184	Mixed MG	Mixed MG	Ga0485172__vRhyme_unbinned_38	277298408	4.32747	0.636234
vRhyme_unbinned_38__Ga0485172_0000163	21789	12	24707	Ga0485184	Mixed MG	Mixed MG	Ga0485172__vRhyme_unbinned_38	277298408	4.32747	0.636234
vRhyme_unbinned_38__Ga0485172_0000163	21790	12	24708	Ga0485184	Mixed MG	Mixed MG	Ga0485172__vRhyme_unbinned_38	277298408	4.32747	0.636234
vRhyme_unbinned_38__Ga0485172_0000163	21791	12	24709	Ga0485184	Mixed MG	Mixed MG	Ga0485172__vRhyme_unbinned_38	277298408	4.32747	0.636234
vRhyme_unbinned_38__Ga0485172_0000163	21792	12	24710	Ga0485184	Mixed MG	Mixed MG	Ga0485172__vRhyme_unbinned_38	277298408	4.32747	0.636234
vRhyme_unbinned_38__Ga0485172_0000163	21793	11	24711	Ga0485184	Mixed MG	Mixed MG	Ga0485172__vRhyme_unbinned_38	277298408	3.96685	0.598445
vRhyme_unbinned_38__Ga0485172_0000163	21794	11	24712	Ga0485184	Mixed MG	Mixed MG	Ga0485172__vRhyme_unbinned_38	277298408	3.96685	0.598445
vRhyme_unbinned_38__Ga0485172_0000163	21795	11	24713	Ga0485184	Mixed MG	Mixed MG	Ga0485172__vRhyme_unbinned_38	277298408	3.96685	0.598445
vRhyme_unbinned_38__Ga0485172_0000163	21796	11	24714	Ga0485184	Mixed MG	Mixed MG	Ga0485172__vRhyme_unbinned_38	277298408	3.96685	0.598445
vRhyme_unbinned_38__Ga0485172_0000163	21797	11	24715	Ga0485184	Mixed MG	Mixed MG	Ga0485172__vRhyme_unbinned_38	277298408	3.96685	0.598445
vRhyme_unbinned_38__Ga0485172_0000163	21798	11	24716	Ga0485184	Mixed MG	Mixed MG	Ga0485172__vRhyme_unbinned_38	277298408	3.96685	0.598445
vRhyme_unbinned_38__Ga0485172_0000163	21799	11	24717	Ga0485184	Mixed MG	Mixed MG	Ga0485172__vRhyme_unbinned_38	277298408	3.96685	0.598445
vRhyme_unbinned_38__Ga0485172_0000163	21800	12	24718	Ga0485184	Mixed MG	Mixed MG	Ga0485172__vRhyme_unbinned_38	277298408	4.32747	0.636234
vRhyme_unbinned_38__Ga0485172_0000163	21801	12	24719	Ga0485184	Mixed MG	Mixed MG	Ga0485172__vRhyme_unbinned_38	277298408	4.32747	0.636234
vRhyme_unbinned_38__Ga0485172_0000163	21802	12	24720	Ga0485184	Mixed MG	Mixed MG	Ga0485172__vRhyme_unbinned_38	277298408	4.32747	0.636234
vRhyme_unbinned_38__Ga0485172_0000163	21803	12	24721	Ga0485184	Mixed MG	Mixed MG	Ga0485172__vRhyme_unbinned_38	277298408	4.32747	0.636234
vRhyme_unbinned_38__Ga0485172_0000163	21804	12	24722	Ga0485184	Mixed MG	Mixed MG	Ga0485172__vRhyme_unbinned_38	277298408	4.32747	0.636234
vRhyme_unbinned_38__Ga0485172_0000163	21805	12	24723	Ga0485184	Mixed MG	Mixed MG	Ga0485172__vRhyme_unbinned_38	277298408	4.32747	0.636234
vRhyme_unbinned_38__Ga0485172_0000163	21806	12	24724	Ga0485184	Mixed MG	Mixed MG	Ga0485172__vRhyme_unbinned_38	277298408	4.32747	0.636234
vRhyme_unbinned_38__Ga0485172_0000163	21807	12	24725	Ga0485184	Mixed MG	Mixed MG	Ga0485172__vRhyme_unbinned_38	277298408	4.32747	0.636234
vRhyme_unbinned_38__Ga0485172_0000163	21808	12	24726	Ga0485184	Mixed MG	Mixed MG	Ga0485172__vRhyme_unbinned_38	277298408	4.32747	0.636234
vRhyme_unbinned_38__Ga0485172_0000163	21809	12	24727	Ga0485184	Mixed MG	Mixed MG	Ga0485172__vRhyme_unbinned_38	277298408	4.32747	0.636234
vRhyme_unbinned_38__Ga0485172_0000163	21810	11	24728	Ga0485184	Mixed MG	Mixed MG	Ga0485172__vRhyme_unbinned_38	277298408	3.96685	0.598445
vRhyme_unbinned_38__Ga0485172_0000163	21811	12	24729	Ga0485184	Mixed MG	Mixed MG	Ga0485172__vRhyme_unbinned_38	277298408	4.32747	0.636234
vRhyme_unbinned_38__Ga0485172_0000163	21812	12	24730	Ga0485184	Mixed MG	Mixed MG	Ga0485172__vRhyme_unbinned_38	277298408	4.32747	0.636234
vRhyme_unbinned_38__Ga0485172_0000163	21813	12	24731	Ga0485184	Mixed MG	Mixed MG	Ga0485172__vRhyme_unbinned_38	277298408	4.32747	0.636234
vRhyme_unbinned_38__Ga0485172_0000163	21814	12	24732	Ga0485184	Mixed MG	Mixed MG	Ga0485172__vRhyme_unbinned_38	277298408	4.32747	0.636234
vRhyme_unbinned_38__Ga0485172_0000163	21815	12	24733	Ga0485184	Mixed MG	Mixed MG	Ga0485172__vRhyme_unbinned_38	277298408	4.32747	0.636234
vRhyme_unbinned_38__Ga0485172_0000163	21816	12	24734	Ga0485184	Mixed MG	Mixed MG	Ga0485172__vRhyme_unbinned_38	277298408	4.32747	0.636234
vRhyme_unbinned_38__Ga0485172_0000163	21817	12	24735	Ga0485184	Mixed MG	Mixed MG	Ga0485172__vRhyme_unbinned_38	277298408	4.32747	0.636234
vRhyme_unbinned_38__Ga0485172_0000163	21818	11	24736	Ga0485184	Mixed MG	Mixed MG	Ga0485172__vRhyme_unbinned_38	277298408	3.96685	0.598445
vRhyme_unbinned_38__Ga0485172_0000163	21819	11	24737	Ga0485184	Mixed MG	Mixed MG	Ga0485172__vRhyme_unbinned_38	277298408	3.96685	0.598445
vRhyme_unbinned_38__Ga0485172_0000163	21820	10	24738	Ga0485184	Mixed MG	Mixed MG	Ga0485172__vRhyme_unbinned_38	277298408	3.60622	0.557053
vRhyme_unbinned_38__Ga0485172_0000163	21821	12	24739	Ga0485184	Mixed MG	Mixed MG	Ga0485172__vRhyme_unbinned_38	277298408	4.32747	0.636234
vRhyme_unbinned_38__Ga0485172_0000163	21822	12	24740	Ga0485184	Mixed MG	Mixed MG	Ga0485172__vRhyme_unbinned_38	277298408	4.32747	0.636234
vRhyme_unbinned_38__Ga0485172_0000163	21823	12	24741	Ga0485184	Mixed MG	Mixed MG	Ga0485172__vRhyme_unbinned_38	277298408	4.32747	0.636234
vRhyme_unbinned_38__Ga0485172_0000163	21824	12	24742	Ga0485184	Mixed MG	Mixed MG	Ga0485172__vRhyme_unbinned_38	277298408	4.32747	0.636234
vRhyme_unbinned_38__Ga0485172_0000163	21825	12	24743	Ga0485184	Mixed MG	Mixed MG	Ga0485172__vRhyme_unbinned_38	277298408	4.32747	0.636234
vRhyme_unbinned_38__Ga0485172_0000163	21826	12	24744	Ga0485184	Mixed MG	Mixed MG	Ga0485172__vRhyme_unbinned_38	277298408	4.32747	0.636234
vRhyme_unbinned_38__Ga0485172_0000163	21827	12	24745	Ga0485184	Mixed MG	Mixed MG	Ga0485172__vRhyme_unbinned_38	277298408	4.32747	0.636234
vRhyme_unbinned_38__Ga0485172_0000163	21828	11	24746	Ga0485184	Mixed MG	Mixed MG	Ga0485172__vRhyme_unbinned_38	277298408	3.96685	0.598445
vRhyme_unbinned_38__Ga0485172_0000163	21829	11	24747	Ga0485184	Mixed MG	Mixed MG	Ga0485172__vRhyme_unbinned_38	277298408	3.96685	0.598445
vRhyme_unbinned_38__Ga0485172_0000163	21830	11	24748	Ga0485184	Mixed MG	Mixed MG	Ga0485172__vRhyme_unbinned_38	277298408	3.96685	0.598445
vRhyme_unbinned_38__Ga0485172_0000163	21831	11	24749	Ga0485184	Mixed MG	Mixed MG	Ga0485172__vRhyme_unbinned_38	277298408	3.96685	0.598445
vRhyme_unbinned_38__Ga0485172_0000163	21832	12	24750	Ga0485184	Mixed MG	Mixed MG	Ga0485172__vRhyme_unbinned_38	277298408	4.32747	0.636234
vRhyme_unbinned_38__Ga0485172_0000163	21833	12	24751	Ga0485184	Mixed MG	Mixed MG	Ga0485172__vRhyme_unbinned_38	277298408	4.32747	0.636234
vRhyme_unbinned_38__Ga0485172_0000163	21834	12	24752	Ga0485184	Mixed MG	Mixed MG	Ga0485172__vRhyme_unbinned_38	277298408	4.32747	0.636234
vRhyme_unbinned_38__Ga0485172_0000163	21835	12	24753	Ga0485184	Mixed MG	Mixed MG	Ga0485172__vRhyme_unbinned_38	277298408	4.32747	0.636234
vRhyme_unbinned_38__Ga0485172_0000163	21836	12	24754	Ga0485184	Mixed MG	Mixed MG	Ga0485172__vRhyme_unbinned_38	277298408	4.32747	0.636234
vRhyme_unbinned_38__Ga0485172_0000163	21837	13	24755	Ga0485184	Mixed MG	Mixed MG	Ga0485172__vRhyme_unbinned_38	277298408	4.68809	0.670996
vRhyme_unbinned_38__Ga0485172_0000163	21838	13	24756	Ga0485184	Mixed MG	Mixed MG	Ga0485172__vRhyme_unbinned_38	277298408	4.68809	0.670996
vRhyme_unbinned_38__Ga0485172_0000163	21839	13	24757	Ga0485184	Mixed MG	Mixed MG	Ga0485172__vRhyme_unbinned_38	277298408	4.68809	0.670996
vRhyme_unbinned_38__Ga0485172_0000163	21840	14	24758	Ga0485184	Mixed MG	Mixed MG	Ga0485172__vRhyme_unbinned_38	277298408	5.04871	0.703181
vRhyme_unbinned_38__Ga0485172_0000163	21841	14	24759	Ga0485184	Mixed MG	Mixed MG	Ga0485172__vRhyme_unbinned_38	277298408	5.04871	0.703181
vRhyme_unbinned_38__Ga0485172_0000163	21842	14	24760	Ga0485184	Mixed MG	Mixed MG	Ga0485172__vRhyme_unbinned_38	277298408	5.04871	0.703181
vRhyme_unbinned_38__Ga0485172_0000163	21843	14	24761	Ga0485184	Mixed MG	Mixed MG	Ga0485172__vRhyme_unbinned_38	277298408	5.04871	0.703181
vRhyme_unbinned_38__Ga0485172_0000163	21844	14	24762	Ga0485184	Mixed MG	Mixed MG	Ga0485172__vRhyme_unbinned_38	277298408	5.04871	0.703181
vRhyme_unbinned_38__Ga0485172_0000163	21845	14	24763	Ga0485184	Mixed MG	Mixed MG	Ga0485172__vRhyme_unbinned_38	277298408	5.04871	0.703181
vRhyme_unbinned_38__Ga0485172_0000163	21846	14	24764	Ga0485184	Mixed MG	Mixed MG	Ga0485172__vRhyme_unbinned_38	277298408	5.04871	0.703181
vRhyme_unbinned_38__Ga0485172_0000163	21847	14	24765	Ga0485184	Mixed MG	Mixed MG	Ga0485172__vRhyme_unbinned_38	277298408	5.04871	0.703181
vRhyme_unbinned_38__Ga0485172_0000163	21848	14	24766	Ga0485184	Mixed MG	Mixed MG	Ga0485172__vRhyme_unbinned_38	277298408	5.04871	0.703181
vRhyme_unbinned_38__Ga0485172_0000163	21849	14	24767	Ga0485184	Mixed MG	Mixed MG	Ga0485172__vRhyme_unbinned_38	277298408	5.04871	0.703181
vRhyme_unbinned_38__Ga0485172_0000163	21850	14	24768	Ga0485184	Mixed MG	Mixed MG	Ga0485172__vRhyme_unbinned_38	277298408	5.04871	0.703181
vRhyme_unbinned_38__Ga0485172_0000163	21851	14	24769	Ga0485184	Mixed MG	Mixed MG	Ga0485172__vRhyme_unbinned_38	277298408	5.04871	0.703181
vRhyme_unbinned_38__Ga0485172_0000163	21852	14	24770	Ga0485184	Mixed MG	Mixed MG	Ga0485172__vRhyme_unbinned_38	277298408	5.04871	0.703181
vRhyme_unbinned_38__Ga0485172_0000163	21853	14	24771	Ga0485184	Mixed MG	Mixed MG	Ga0485172__vRhyme_unbinned_38	277298408	5.04871	0.703181
vRhyme_unbinned_38__Ga0485172_0000163	21854	12	24772	Ga0485184	Mixed MG	Mixed MG	Ga0485172__vRhyme_unbinned_38	277298408	4.32747	0.636234
vRhyme_unbinned_38__Ga0485172_0000163	21855	12	24773	Ga0485184	Mixed MG	Mixed MG	Ga0485172__vRhyme_unbinned_38	277298408	4.32747	0.636234
vRhyme_unbinned_38__Ga0485172_0000163	21856	14	24774	Ga0485184	Mixed MG	Mixed MG	Ga0485172__vRhyme_unbinned_38	277298408	5.04871	0.703181
vRhyme_unbinned_38__Ga0485172_0000163	21857	14	24775	Ga0485184	Mixed MG	Mixed MG	Ga0485172__vRhyme_unbinned_38	277298408	5.04871	0.703181
vRhyme_unbinned_38__Ga0485172_0000163	21858	14	24776	Ga0485184	Mixed MG	Mixed MG	Ga0485172__vRhyme_unbinned_38	277298408	5.04871	0.703181
vRhyme_unbinned_38__Ga0485172_0000163	21859	14	24777	Ga0485184	Mixed MG	Mixed MG	Ga0485172__vRhyme_unbinned_38	277298408	5.04871	0.703181
vRhyme_unbinned_38__Ga0485172_0000163	21860	14	24778	Ga0485184	Mixed MG	Mixed MG	Ga0485172__vRhyme_unbinned_38	277298408	5.04871	0.703181
vRhyme_unbinned_38__Ga0485172_0000163	21861	14	24779	Ga0485184	Mixed MG	Mixed MG	Ga0485172__vRhyme_unbinned_38	277298408	5.04871	0.703181
vRhyme_unbinned_38__Ga0485172_0000163	21862	14	24780	Ga0485184	Mixed MG	Mixed MG	Ga0485172__vRhyme_unbinned_38	277298408	5.04871	0.703181
vRhyme_unbinned_38__Ga0485172_0000163	21863	13	24781	Ga0485184	Mixed MG	Mixed MG	Ga0485172__vRhyme_unbinned_38	277298408	4.68809	0.670996
vRhyme_unbinned_38__Ga0485172_0000163	21864	13	24782	Ga0485184	Mixed MG	Mixed MG	Ga0485172__vRhyme_unbinned_38	277298408	4.68809	0.670996
vRhyme_unbinned_38__Ga0485172_0000163	21865	13	24783	Ga0485184	Mixed MG	Mixed MG	Ga0485172__vRhyme_unbinned_38	277298408	4.68809	0.670996
vRhyme_unbinned_38__Ga0485172_0000163	21866	13	24784	Ga0485184	Mixed MG	Mixed MG	Ga0485172__vRhyme_unbinned_38	277298408	4.68809	0.670996
vRhyme_unbinned_38__Ga0485172_0000163	21867	13	24785	Ga0485184	Mixed MG	Mixed MG	Ga0485172__vRhyme_unbinned_38	277298408	4.68809	0.670996
vRhyme_unbinned_38__Ga0485172_0000163	21868	13	24786	Ga0485184	Mixed MG	Mixed MG	Ga0485172__vRhyme_unbinned_38	277298408	4.68809	0.670996
vRhyme_unbinned_38__Ga0485172_0000163	21869	13	24787	Ga0485184	Mixed MG	Mixed MG	Ga0485172__vRhyme_unbinned_38	277298408	4.68809	0.670996
vRhyme_unbinned_38__Ga0485172_0000163	21870	14	24788	Ga0485184	Mixed MG	Mixed MG	Ga0485172__vRhyme_unbinned_38	277298408	5.04871	0.703181
vRhyme_unbinned_38__Ga0485172_0000163	21871	15	24789	Ga0485184	Mixed MG	Mixed MG	Ga0485172__vRhyme_unbinned_38	277298408	5.40934	0.733144
vRhyme_unbinned_38__Ga0485172_0000163	21872	15	24790	Ga0485184	Mixed MG	Mixed MG	Ga0485172__vRhyme_unbinned_38	277298408	5.40934	0.733144
vRhyme_unbinned_38__Ga0485172_0000163	21873	16	24791	Ga0485184	Mixed MG	Mixed MG	Ga0485172__vRhyme_unbinned_38	277298408	5.76996	0.761173
vRhyme_unbinned_38__Ga0485172_0000163	21874	16	24792	Ga0485184	Mixed MG	Mixed MG	Ga0485172__vRhyme_unbinned_38	277298408	5.76996	0.761173
vRhyme_unbinned_38__Ga0485172_0000163	21875	16	24793	Ga0485184	Mixed MG	Mixed MG	Ga0485172__vRhyme_unbinned_38	277298408	5.76996	0.761173
vRhyme_unbinned_38__Ga0485172_0000163	21876	16	24794	Ga0485184	Mixed MG	Mixed MG	Ga0485172__vRhyme_unbinned_38	277298408	5.76996	0.761173
vRhyme_unbinned_38__Ga0485172_0000163	21877	16	24795	Ga0485184	Mixed MG	Mixed MG	Ga0485172__vRhyme_unbinned_38	277298408	5.76996	0.761173
vRhyme_unbinned_38__Ga0485172_0000163	21878	16	24796	Ga0485184	Mixed MG	Mixed MG	Ga0485172__vRhyme_unbinned_38	277298408	5.76996	0.761173
vRhyme_unbinned_38__Ga0485172_0000163	21879	16	24797	Ga0485184	Mixed MG	Mixed MG	Ga0485172__vRhyme_unbinned_38	277298408	5.76996	0.761173
vRhyme_unbinned_38__Ga0485172_0000163	21880	16	24798	Ga0485184	Mixed MG	Mixed MG	Ga0485172__vRhyme_unbinned_38	277298408	5.76996	0.761173
vRhyme_unbinned_38__Ga0485172_0000163	21881	16	24799	Ga0485184	Mixed MG	Mixed MG	Ga0485172__vRhyme_unbinned_38	277298408	5.76996	0.761173
vRhyme_unbinned_38__Ga0485172_0000163	21882	16	24800	Ga0485184	Mixed MG	Mixed MG	Ga0485172__vRhyme_unbinned_38	277298408	5.76996	0.761173
vRhyme_unbinned_38__Ga0485172_0000163	21883	16	24801	Ga0485184	Mixed MG	Mixed MG	Ga0485172__vRhyme_unbinned_38	277298408	5.76996	0.761173
vRhyme_unbinned_38__Ga0485172_0000163	21884	16	24802	Ga0485184	Mixed MG	Mixed MG	Ga0485172__vRhyme_unbinned_38	277298408	5.76996	0.761173
vRhyme_unbinned_38__Ga0485172_0000163	21885	16	24803	Ga0485184	Mixed MG	Mixed MG	Ga0485172__vRhyme_unbinned_38	277298408	5.76996	0.761173
vRhyme_unbinned_38__Ga0485172_0000163	21886	16	24804	Ga0485184	Mixed MG	Mixed MG	Ga0485172__vRhyme_unbinned_38	277298408	5.76996	0.761173
vRhyme_unbinned_38__Ga0485172_0000163	21887	16	24805	Ga0485184	Mixed MG	Mixed MG	Ga0485172__vRhyme_unbinned_38	277298408	5.76996	0.761173
vRhyme_unbinned_38__Ga0485172_0000163	21888	16	24806	Ga0485184	Mixed MG	Mixed MG	Ga0485172__vRhyme_unbinned_38	277298408	5.76996	0.761173
vRhyme_unbinned_38__Ga0485172_0000163	21889	16	24807	Ga0485184	Mixed MG	Mixed MG	Ga0485172__vRhyme_unbinned_38	277298408	5.76996	0.761173
vRhyme_unbinned_38__Ga0485172_0000163	21890	16	24808	Ga0485184	Mixed MG	Mixed MG	Ga0485172__vRhyme_unbinned_38	277298408	5.76996	0.761173
vRhyme_unbinned_38__Ga0485172_0000163	21891	16	24809	Ga0485184	Mixed MG	Mixed MG	Ga0485172__vRhyme_unbinned_38	277298408	5.76996	0.761173
vRhyme_unbinned_38__Ga0485172_0000163	21892	16	24810	Ga0485184	Mixed MG	Mixed MG	Ga0485172__vRhyme_unbinned_38	277298408	5.76996	0.761173
vRhyme_unbinned_38__Ga0485172_0000163	21893	16	24811	Ga0485184	Mixed MG	Mixed MG	Ga0485172__vRhyme_unbinned_38	277298408	5.76996	0.761173
vRhyme_unbinned_38__Ga0485172_0000163	21894	16	24812	Ga0485184	Mixed MG	Mixed MG	Ga0485172__vRhyme_unbinned_38	277298408	5.76996	0.761173
vRhyme_unbinned_38__Ga0485172_0000163	21895	16	24813	Ga0485184	Mixed MG	Mixed MG	Ga0485172__vRhyme_unbinned_38	277298408	5.76996	0.761173
vRhyme_unbinned_38__Ga0485172_0000163	21896	16	24814	Ga0485184	Mixed MG	Mixed MG	Ga0485172__vRhyme_unbinned_38	277298408	5.76996	0.761173
vRhyme_unbinned_38__Ga0485172_0000163	21897	16	24815	Ga0485184	Mixed MG	Mixed MG	Ga0485172__vRhyme_unbinned_38	277298408	5.76996	0.761173
vRhyme_unbinned_38__Ga0485172_0000163	21898	16	24816	Ga0485184	Mixed MG	Mixed MG	Ga0485172__vRhyme_unbinned_38	277298408	5.76996	0.761173
vRhyme_unbinned_38__Ga0485172_0000163	21899	16	24817	Ga0485184	Mixed MG	Mixed MG	Ga0485172__vRhyme_unbinned_38	277298408	5.76996	0.761173
vRhyme_unbinned_38__Ga0485172_0000163	21900	16	24818	Ga0485184	Mixed MG	Mixed MG	Ga0485172__vRhyme_unbinned_38	277298408	5.76996	0.761173
vRhyme_unbinned_38__Ga0485172_0000163	21901	16	24819	Ga0485184	Mixed MG	Mixed MG	Ga0485172__vRhyme_unbinned_38	277298408	5.76996	0.761173
vRhyme_unbinned_38__Ga0485172_0000163	21902	17	24820	Ga0485184	Mixed MG	Mixed MG	Ga0485172__vRhyme_unbinned_38	277298408	6.13058	0.787502
vRhyme_unbinned_38__Ga0485172_0000163	21903	17	24821	Ga0485184	Mixed MG	Mixed MG	Ga0485172__vRhyme_unbinned_38	277298408	6.13058	0.787502
vRhyme_unbinned_38__Ga0485172_0000163	21904	17	24822	Ga0485184	Mixed MG	Mixed MG	Ga0485172__vRhyme_unbinned_38	277298408	6.13058	0.787502
vRhyme_unbinned_38__Ga0485172_0000163	21905	17	24823	Ga0485184	Mixed MG	Mixed MG	Ga0485172__vRhyme_unbinned_38	277298408	6.13058	0.787502
vRhyme_unbinned_38__Ga0485172_0000163	21906	17	24824	Ga0485184	Mixed MG	Mixed MG	Ga0485172__vRhyme_unbinned_38	277298408	6.13058	0.787502
vRhyme_unbinned_38__Ga0485172_0000163	21907	16	24825	Ga0485184	Mixed MG	Mixed MG	Ga0485172__vRhyme_unbinned_38	277298408	5.76996	0.761173
vRhyme_unbinned_38__Ga0485172_0000163	21908	16	24826	Ga0485184	Mixed MG	Mixed MG	Ga0485172__vRhyme_unbinned_38	277298408	5.76996	0.761173
vRhyme_unbinned_38__Ga0485172_0000163	21909	16	24827	Ga0485184	Mixed MG	Mixed MG	Ga0485172__vRhyme_unbinned_38	277298408	5.76996	0.761173
vRhyme_unbinned_38__Ga0485172_0000163	21910	16	24828	Ga0485184	Mixed MG	Mixed MG	Ga0485172__vRhyme_unbinned_38	277298408	5.76996	0.761173
vRhyme_unbinned_38__Ga0485172_0000163	21911	15	24829	Ga0485184	Mixed MG	Mixed MG	Ga0485172__vRhyme_unbinned_38	277298408	5.40934	0.733144
vRhyme_unbinned_38__Ga0485172_0000163	21912	15	24830	Ga0485184	Mixed MG	Mixed MG	Ga0485172__vRhyme_unbinned_38	277298408	5.40934	0.733144
vRhyme_unbinned_38__Ga0485172_0000163	21913	15	24831	Ga0485184	Mixed MG	Mixed MG	Ga0485172__vRhyme_unbinned_38	277298408	5.40934	0.733144
vRhyme_unbinned_38__Ga0485172_0000163	21914	15	24832	Ga0485184	Mixed MG	Mixed MG	Ga0485172__vRhyme_unbinned_38	277298408	5.40934	0.733144
vRhyme_unbinned_38__Ga0485172_0000163	21915	15	24833	Ga0485184	Mixed MG	Mixed MG	Ga0485172__vRhyme_unbinned_38	277298408	5.40934	0.733144
vRhyme_unbinned_38__Ga0485172_0000163	21916	15	24834	Ga0485184	Mixed MG	Mixed MG	Ga0485172__vRhyme_unbinned_38	277298408	5.40934	0.733144
vRhyme_unbinned_38__Ga0485172_0000163	21917	15	24835	Ga0485184	Mixed MG	Mixed MG	Ga0485172__vRhyme_unbinned_38	277298408	5.40934	0.733144
vRhyme_unbinned_38__Ga0485172_0000163	21918	15	24836	Ga0485184	Mixed MG	Mixed MG	Ga0485172__vRhyme_unbinned_38	277298408	5.40934	0.733144
vRhyme_unbinned_38__Ga0485172_0000163	21919	15	24837	Ga0485184	Mixed MG	Mixed MG	Ga0485172__vRhyme_unbinned_38	277298408	5.40934	0.733144
vRhyme_unbinned_38__Ga0485172_0000163	21920	16	24838	Ga0485184	Mixed MG	Mixed MG	Ga0485172__vRhyme_unbinned_38	277298408	5.76996	0.761173
vRhyme_unbinned_38__Ga0485172_0000163	21921	16	24839	Ga0485184	Mixed MG	Mixed MG	Ga0485172__vRhyme_unbinned_38	277298408	5.76996	0.761173
vRhyme_unbinned_38__Ga0485172_0000163	21922	15	24840	Ga0485184	Mixed MG	Mixed MG	Ga0485172__vRhyme_unbinned_38	277298408	5.40934	0.733144
vRhyme_unbinned_38__Ga0485172_0000163	21923	15	24841	Ga0485184	Mixed MG	Mixed MG	Ga0485172__vRhyme_unbinned_38	277298408	5.40934	0.733144
vRhyme_unbinned_38__Ga0485172_0000163	21924	15	24842	Ga0485184	Mixed MG	Mixed MG	Ga0485172__vRhyme_unbinned_38	277298408	5.40934	0.733144
vRhyme_unbinned_38__Ga0485172_0000163	21925	15	24843	Ga0485184	Mixed MG	Mixed MG	Ga0485172__vRhyme_unbinned_38	277298408	5.40934	0.733144
vRhyme_unbinned_38__Ga0485172_0000163	21926	15	24844	Ga0485184	Mixed MG	Mixed MG	Ga0485172__vRhyme_unbinned_38	277298408	5.40934	0.733144
vRhyme_unbinned_38__Ga0485172_0000163	21927	15	24845	Ga0485184	Mixed MG	Mixed MG	Ga0485172__vRhyme_unbinned_38	277298408	5.40934	0.733144
vRhyme_unbinned_38__Ga0485172_0000163	21928	15	24846	Ga0485184	Mixed MG	Mixed MG	Ga0485172__vRhyme_unbinned_38	277298408	5.40934	0.733144
vRhyme_unbinned_38__Ga0485172_0000163	21929	15	24847	Ga0485184	Mixed MG	Mixed MG	Ga0485172__vRhyme_unbinned_38	277298408	5.40934	0.733144
vRhyme_unbinned_38__Ga0485172_0000163	21930	14	24848	Ga0485184	Mixed MG	Mixed MG	Ga0485172__vRhyme_unbinned_38	277298408	5.04871	0.703181
vRhyme_unbinned_38__Ga0485172_0000163	21931	14	24849	Ga0485184	Mixed MG	Mixed MG	Ga0485172__vRhyme_unbinned_38	277298408	5.04871	0.703181
vRhyme_unbinned_38__Ga0485172_0000163	21932	15	24850	Ga0485184	Mixed MG	Mixed MG	Ga0485172__vRhyme_unbinned_38	277298408	5.40934	0.733144
vRhyme_unbinned_38__Ga0485172_0000163	21933	15	24851	Ga0485184	Mixed MG	Mixed MG	Ga0485172__vRhyme_unbinned_38	277298408	5.40934	0.733144
vRhyme_unbinned_38__Ga0485172_0000163	21934	15	24852	Ga0485184	Mixed MG	Mixed MG	Ga0485172__vRhyme_unbinned_38	277298408	5.40934	0.733144
vRhyme_unbinned_38__Ga0485172_0000163	21935	15	24853	Ga0485184	Mixed MG	Mixed MG	Ga0485172__vRhyme_unbinned_38	277298408	5.40934	0.733144
vRhyme_unbinned_38__Ga0485172_0000163	21936	15	24854	Ga0485184	Mixed MG	Mixed MG	Ga0485172__vRhyme_unbinned_38	277298408	5.40934	0.733144
vRhyme_unbinned_38__Ga0485172_0000163	21937	16	24855	Ga0485184	Mixed MG	Mixed MG	Ga0485172__vRhyme_unbinned_38	277298408	5.76996	0.761173
vRhyme_unbinned_38__Ga0485172_0000163	21938	16	24856	Ga0485184	Mixed MG	Mixed MG	Ga0485172__vRhyme_unbinned_38	277298408	5.76996	0.761173
vRhyme_unbinned_38__Ga0485172_0000163	21939	16	24857	Ga0485184	Mixed MG	Mixed MG	Ga0485172__vRhyme_unbinned_38	277298408	5.76996	0.761173
vRhyme_unbinned_38__Ga0485172_0000163	21940	16	24858	Ga0485184	Mixed MG	Mixed MG	Ga0485172__vRhyme_unbinned_38	277298408	5.76996	0.761173
vRhyme_unbinned_38__Ga0485172_0000163	21941	16	24859	Ga0485184	Mixed MG	Mixed MG	Ga0485172__vRhyme_unbinned_38	277298408	5.76996	0.761173
vRhyme_unbinned_38__Ga0485172_0000163	21942	16	24860	Ga0485184	Mixed MG	Mixed MG	Ga0485172__vRhyme_unbinned_38	277298408	5.76996	0.761173
vRhyme_unbinned_38__Ga0485172_0000163	21943	16	24861	Ga0485184	Mixed MG	Mixed MG	Ga0485172__vRhyme_unbinned_38	277298408	5.76996	0.761173
vRhyme_unbinned_38__Ga0485172_0000163	21944	16	24862	Ga0485184	Mixed MG	Mixed MG	Ga0485172__vRhyme_unbinned_38	277298408	5.76996	0.761173
vRhyme_unbinned_38__Ga0485172_0000163	21945	16	24863	Ga0485184	Mixed MG	Mixed MG	Ga0485172__vRhyme_unbinned_38	277298408	5.76996	0.761173
vRhyme_unbinned_38__Ga0485172_0000163	21946	16	24864	Ga0485184	Mixed MG	Mixed MG	Ga0485172__vRhyme_unbinned_38	277298408	5.76996	0.761173
vRhyme_unbinned_38__Ga0485172_0000163	21947	16	24865	Ga0485184	Mixed MG	Mixed MG	Ga0485172__vRhyme_unbinned_38	277298408	5.76996	0.761173
vRhyme_unbinned_38__Ga0485172_0000163	21948	16	24866	Ga0485184	Mixed MG	Mixed MG	Ga0485172__vRhyme_unbinned_38	277298408	5.76996	0.761173
vRhyme_unbinned_38__Ga0485172_0000163	21949	16	24867	Ga0485184	Mixed MG	Mixed MG	Ga0485172__vRhyme_unbinned_38	277298408	5.76996	0.761173
vRhyme_unbinned_38__Ga0485172_0000163	21950	15	24868	Ga0485184	Mixed MG	Mixed MG	Ga0485172__vRhyme_unbinned_38	277298408	5.40934	0.733144
vRhyme_unbinned_38__Ga0485172_0000163	21951	15	24869	Ga0485184	Mixed MG	Mixed MG	Ga0485172__vRhyme_unbinned_38	277298408	5.40934	0.733144
vRhyme_unbinned_38__Ga0485172_0000163	21952	15	24870	Ga0485184	Mixed MG	Mixed MG	Ga0485172__vRhyme_unbinned_38	277298408	5.40934	0.733144
vRhyme_unbinned_38__Ga0485172_0000163	21953	15	24871	Ga0485184	Mixed MG	Mixed MG	Ga0485172__vRhyme_unbinned_38	277298408	5.40934	0.733144
vRhyme_unbinned_38__Ga0485172_0000163	21954	15	24872	Ga0485184	Mixed MG	Mixed MG	Ga0485172__vRhyme_unbinned_38	277298408	5.40934	0.733144
vRhyme_unbinned_38__Ga0485172_0000163	21955	15	24873	Ga0485184	Mixed MG	Mixed MG	Ga0485172__vRhyme_unbinned_38	277298408	5.40934	0.733144
vRhyme_unbinned_38__Ga0485172_0000163	21956	15	24874	Ga0485184	Mixed MG	Mixed MG	Ga0485172__vRhyme_unbinned_38	277298408	5.40934	0.733144
vRhyme_unbinned_38__Ga0485172_0000163	21957	16	24875	Ga0485184	Mixed MG	Mixed MG	Ga0485172__vRhyme_unbinned_38	277298408	5.76996	0.761173
vRhyme_unbinned_38__Ga0485172_0000163	21958	16	24876	Ga0485184	Mixed MG	Mixed MG	Ga0485172__vRhyme_unbinned_38	277298408	5.76996	0.761173
vRhyme_unbinned_38__Ga0485172_0000163	21959	20	24877	Ga0485184	Mixed MG	Mixed MG	Ga0485172__vRhyme_unbinned_38	277298408	7.21245	0.858083
vRhyme_unbinned_38__Ga0485172_0000163	21960	20	24878	Ga0485184	Mixed MG	Mixed MG	Ga0485172__vRhyme_unbinned_38	277298408	7.21245	0.858083
vRhyme_unbinned_38__Ga0485172_0000163	21961	19	24879	Ga0485184	Mixed MG	Mixed MG	Ga0485172__vRhyme_unbinned_38	277298408	6.85182	0.835806
vRhyme_unbinned_38__Ga0485172_0000163	21962	19	24880	Ga0485184	Mixed MG	Mixed MG	Ga0485172__vRhyme_unbinned_38	277298408	6.85182	0.835806
vRhyme_unbinned_38__Ga0485172_0000163	21963	19	24881	Ga0485184	Mixed MG	Mixed MG	Ga0485172__vRhyme_unbinned_38	277298408	6.85182	0.835806
vRhyme_unbinned_38__Ga0485172_0000163	21964	19	24882	Ga0485184	Mixed MG	Mixed MG	Ga0485172__vRhyme_unbinned_38	277298408	6.85182	0.835806
vRhyme_unbinned_38__Ga0485172_0000163	21965	19	24883	Ga0485184	Mixed MG	Mixed MG	Ga0485172__vRhyme_unbinned_38	277298408	6.85182	0.835806
vRhyme_unbinned_38__Ga0485172_0000163	21966	20	24884	Ga0485184	Mixed MG	Mixed MG	Ga0485172__vRhyme_unbinned_38	277298408	7.21245	0.858083
vRhyme_unbinned_38__Ga0485172_0000163	21967	20	24885	Ga0485184	Mixed MG	Mixed MG	Ga0485172__vRhyme_unbinned_38	277298408	7.21245	0.858083
vRhyme_unbinned_38__Ga0485172_0000163	21968	21	24886	Ga0485184	Mixed MG	Mixed MG	Ga0485172__vRhyme_unbinned_38	277298408	7.57307	0.879272
vRhyme_unbinned_38__Ga0485172_0000163	21969	21	24887	Ga0485184	Mixed MG	Mixed MG	Ga0485172__vRhyme_unbinned_38	277298408	7.57307	0.879272
vRhyme_unbinned_38__Ga0485172_0000163	21970	21	24888	Ga0485184	Mixed MG	Mixed MG	Ga0485172__vRhyme_unbinned_38	277298408	7.57307	0.879272
vRhyme_unbinned_38__Ga0485172_0000163	21971	19	24889	Ga0485184	Mixed MG	Mixed MG	Ga0485172__vRhyme_unbinned_38	277298408	6.85182	0.835806
vRhyme_unbinned_38__Ga0485172_0000163	21972	19	24890	Ga0485184	Mixed MG	Mixed MG	Ga0485172__vRhyme_unbinned_38	277298408	6.85182	0.835806
vRhyme_unbinned_38__Ga0485172_0000163	21973	19	24891	Ga0485184	Mixed MG	Mixed MG	Ga0485172__vRhyme_unbinned_38	277298408	6.85182	0.835806
vRhyme_unbinned_38__Ga0485172_0000163	21974	20	24892	Ga0485184	Mixed MG	Mixed MG	Ga0485172__vRhyme_unbinned_38	277298408	7.21245	0.858083
vRhyme_unbinned_38__Ga0485172_0000163	21975	20	24893	Ga0485184	Mixed MG	Mixed MG	Ga0485172__vRhyme_unbinned_38	277298408	7.21245	0.858083
vRhyme_unbinned_38__Ga0485172_0000163	21976	20	24894	Ga0485184	Mixed MG	Mixed MG	Ga0485172__vRhyme_unbinned_38	277298408	7.21245	0.858083
vRhyme_unbinned_38__Ga0485172_0000163	21977	20	24895	Ga0485184	Mixed MG	Mixed MG	Ga0485172__vRhyme_unbinned_38	277298408	7.21245	0.858083
vRhyme_unbinned_38__Ga0485172_0000163	21978	20	24896	Ga0485184	Mixed MG	Mixed MG	Ga0485172__vRhyme_unbinned_38	277298408	7.21245	0.858083
vRhyme_unbinned_38__Ga0485172_0000163	21979	20	24897	Ga0485184	Mixed MG	Mixed MG	Ga0485172__vRhyme_unbinned_38	277298408	7.21245	0.858083
vRhyme_unbinned_38__Ga0485172_0000163	21980	20	24898	Ga0485184	Mixed MG	Mixed MG	Ga0485172__vRhyme_unbinned_38	277298408	7.21245	0.858083
vRhyme_unbinned_38__Ga0485172_0000163	21981	20	24899	Ga0485184	Mixed MG	Mixed MG	Ga0485172__vRhyme_unbinned_38	277298408	7.21245	0.858083
vRhyme_unbinned_38__Ga0485172_0000163	21982	19	24900	Ga0485184	Mixed MG	Mixed MG	Ga0485172__vRhyme_unbinned_38	277298408	6.85182	0.835806
vRhyme_unbinned_38__Ga0485172_0000163	21983	19	24901	Ga0485184	Mixed MG	Mixed MG	Ga0485172__vRhyme_unbinned_38	277298408	6.85182	0.835806
vRhyme_unbinned_38__Ga0485172_0000163	21984	19	24902	Ga0485184	Mixed MG	Mixed MG	Ga0485172__vRhyme_unbinned_38	277298408	6.85182	0.835806
vRhyme_unbinned_38__Ga0485172_0000163	21985	19	24903	Ga0485184	Mixed MG	Mixed MG	Ga0485172__vRhyme_unbinned_38	277298408	6.85182	0.835806
vRhyme_unbinned_38__Ga0485172_0000163	21986	20	24904	Ga0485184	Mixed MG	Mixed MG	Ga0485172__vRhyme_unbinned_38	277298408	7.21245	0.858083
vRhyme_unbinned_38__Ga0485172_0000163	21987	19	24905	Ga0485184	Mixed MG	Mixed MG	Ga0485172__vRhyme_unbinned_38	277298408	6.85182	0.835806
vRhyme_unbinned_38__Ga0485172_0000163	21988	19	24906	Ga0485184	Mixed MG	Mixed MG	Ga0485172__vRhyme_unbinned_38	277298408	6.85182	0.835806
vRhyme_unbinned_38__Ga0485172_0000163	21989	21	24907	Ga0485184	Mixed MG	Mixed MG	Ga0485172__vRhyme_unbinned_38	277298408	7.57307	0.879272
vRhyme_unbinned_38__Ga0485172_0000163	21990	21	24908	Ga0485184	Mixed MG	Mixed MG	Ga0485172__vRhyme_unbinned_38	277298408	7.57307	0.879272
vRhyme_unbinned_38__Ga0485172_0000163	21991	21	24909	Ga0485184	Mixed MG	Mixed MG	Ga0485172__vRhyme_unbinned_38	277298408	7.57307	0.879272
vRhyme_unbinned_38__Ga0485172_0000163	21992	21	24910	Ga0485184	Mixed MG	Mixed MG	Ga0485172__vRhyme_unbinned_38	277298408	7.57307	0.879272
vRhyme_unbinned_38__Ga0485172_0000163	21993	21	24911	Ga0485184	Mixed MG	Mixed MG	Ga0485172__vRhyme_unbinned_38	277298408	7.57307	0.879272
vRhyme_unbinned_38__Ga0485172_0000163	21994	21	24912	Ga0485184	Mixed MG	Mixed MG	Ga0485172__vRhyme_unbinned_38	277298408	7.57307	0.879272
vRhyme_unbinned_38__Ga0485172_0000163	21995	21	24913	Ga0485184	Mixed MG	Mixed MG	Ga0485172__vRhyme_unbinned_38	277298408	7.57307	0.879272
vRhyme_unbinned_38__Ga0485172_0000163	21996	21	24914	Ga0485184	Mixed MG	Mixed MG	Ga0485172__vRhyme_unbinned_38	277298408	7.57307	0.879272
vRhyme_unbinned_38__Ga0485172_0000163	21997	22	24915	Ga0485184	Mixed MG	Mixed MG	Ga0485172__vRhyme_unbinned_38	277298408	7.93369	0.899475
vRhyme_unbinned_38__Ga0485172_0000163	21998	22	24916	Ga0485184	Mixed MG	Mixed MG	Ga0485172__vRhyme_unbinned_38	277298408	7.93369	0.899475
vRhyme_unbinned_38__Ga0485172_0000163	21999	22	24917	Ga0485184	Mixed MG	Mixed MG	Ga0485172__vRhyme_unbinned_38	277298408	7.93369	0.899475
vRhyme_unbinned_38__Ga0485172_0000163	22000	23	24918	Ga0485184	Mixed MG	Mixed MG	Ga0485172__vRhyme_unbinned_38	277298408	8.29431	0.91878
vRhyme_unbinned_38__Ga0485172_0000163	22001	23	24919	Ga0485184	Mixed MG	Mixed MG	Ga0485172__vRhyme_unbinned_38	277298408	8.29431	0.91878
vRhyme_unbinned_38__Ga0485172_0000163	22002	23	24920	Ga0485184	Mixed MG	Mixed MG	Ga0485172__vRhyme_unbinned_38	277298408	8.29431	0.91878
vRhyme_unbinned_38__Ga0485172_0000163	22003	23	24921	Ga0485184	Mixed MG	Mixed MG	Ga0485172__vRhyme_unbinned_38	277298408	8.29431	0.91878
vRhyme_unbinned_38__Ga0485172_0000163	22004	23	24922	Ga0485184	Mixed MG	Mixed MG	Ga0485172__vRhyme_unbinned_38	277298408	8.29431	0.91878
vRhyme_unbinned_38__Ga0485172_0000163	22005	23	24923	Ga0485184	Mixed MG	Mixed MG	Ga0485172__vRhyme_unbinned_38	277298408	8.29431	0.91878
vRhyme_unbinned_38__Ga0485172_0000163	22006	21	24924	Ga0485184	Mixed MG	Mixed MG	Ga0485172__vRhyme_unbinned_38	277298408	7.57307	0.879272
vRhyme_unbinned_38__Ga0485172_0000163	22007	21	24925	Ga0485184	Mixed MG	Mixed MG	Ga0485172__vRhyme_unbinned_38	277298408	7.57307	0.879272
vRhyme_unbinned_38__Ga0485172_0000163	22008	21	24926	Ga0485184	Mixed MG	Mixed MG	Ga0485172__vRhyme_unbinned_38	277298408	7.57307	0.879272
vRhyme_unbinned_38__Ga0485172_0000163	22009	21	24927	Ga0485184	Mixed MG	Mixed MG	Ga0485172__vRhyme_unbinned_38	277298408	7.57307	0.879272
vRhyme_unbinned_38__Ga0485172_0000163	22010	21	24928	Ga0485184	Mixed MG	Mixed MG	Ga0485172__vRhyme_unbinned_38	277298408	7.57307	0.879272
vRhyme_unbinned_38__Ga0485172_0000163	22011	21	24929	Ga0485184	Mixed MG	Mixed MG	Ga0485172__vRhyme_unbinned_38	277298408	7.57307	0.879272
vRhyme_unbinned_38__Ga0485172_0000163	22012	22	24930	Ga0485184	Mixed MG	Mixed MG	Ga0485172__vRhyme_unbinned_38	277298408	7.93369	0.899475
vRhyme_unbinned_38__Ga0485172_0000163	22013	22	24931	Ga0485184	Mixed MG	Mixed MG	Ga0485172__vRhyme_unbinned_38	277298408	7.93369	0.899475
vRhyme_unbinned_38__Ga0485172_0000163	22014	22	24932	Ga0485184	Mixed MG	Mixed MG	Ga0485172__vRhyme_unbinned_38	277298408	7.93369	0.899475
vRhyme_unbinned_38__Ga0485172_0000163	22015	22	24933	Ga0485184	Mixed MG	Mixed MG	Ga0485172__vRhyme_unbinned_38	277298408	7.93369	0.899475
vRhyme_unbinned_38__Ga0485172_0000163	22016	22	24934	Ga0485184	Mixed MG	Mixed MG	Ga0485172__vRhyme_unbinned_38	277298408	7.93369	0.899475
vRhyme_unbinned_38__Ga0485172_0000163	22017	22	24935	Ga0485184	Mixed MG	Mixed MG	Ga0485172__vRhyme_unbinned_38	277298408	7.93369	0.899475
vRhyme_unbinned_38__Ga0485172_0000163	22018	22	24936	Ga0485184	Mixed MG	Mixed MG	Ga0485172__vRhyme_unbinned_38	277298408	7.93369	0.899475
vRhyme_unbinned_38__Ga0485172_0000163	22019	22	24937	Ga0485184	Mixed MG	Mixed MG	Ga0485172__vRhyme_unbinned_38	277298408	7.93369	0.899475
vRhyme_unbinned_38__Ga0485172_0000163	22020	21	24938	Ga0485184	Mixed MG	Mixed MG	Ga0485172__vRhyme_unbinned_38	277298408	7.57307	0.879272
vRhyme_unbinned_38__Ga0485172_0000163	22021	20	24939	Ga0485184	Mixed MG	Mixed MG	Ga0485172__vRhyme_unbinned_38	277298408	7.21245	0.858083
vRhyme_unbinned_38__Ga0485172_0000163	22022	20	24940	Ga0485184	Mixed MG	Mixed MG	Ga0485172__vRhyme_unbinned_38	277298408	7.21245	0.858083
vRhyme_unbinned_38__Ga0485172_0000163	22023	19	24941	Ga0485184	Mixed MG	Mixed MG	Ga0485172__vRhyme_unbinned_38	277298408	6.85182	0.835806
vRhyme_unbinned_38__Ga0485172_0000163	22024	19	24942	Ga0485184	Mixed MG	Mixed MG	Ga0485172__vRhyme_unbinned_38	277298408	6.85182	0.835806
vRhyme_unbinned_38__Ga0485172_0000163	22025	20	24943	Ga0485184	Mixed MG	Mixed MG	Ga0485172__vRhyme_unbinned_38	277298408	7.21245	0.858083
vRhyme_unbinned_38__Ga0485172_0000163	22026	20	24944	Ga0485184	Mixed MG	Mixed MG	Ga0485172__vRhyme_unbinned_38	277298408	7.21245	0.858083
vRhyme_unbinned_38__Ga0485172_0000163	22027	20	24945	Ga0485184	Mixed MG	Mixed MG	Ga0485172__vRhyme_unbinned_38	277298408	7.21245	0.858083
vRhyme_unbinned_38__Ga0485172_0000163	22028	21	24946	Ga0485184	Mixed MG	Mixed MG	Ga0485172__vRhyme_unbinned_38	277298408	7.57307	0.879272
vRhyme_unbinned_38__Ga0485172_0000163	22029	21	24947	Ga0485184	Mixed MG	Mixed MG	Ga0485172__vRhyme_unbinned_38	277298408	7.57307	0.879272
vRhyme_unbinned_38__Ga0485172_0000163	22030	21	24948	Ga0485184	Mixed MG	Mixed MG	Ga0485172__vRhyme_unbinned_38	277298408	7.57307	0.879272
vRhyme_unbinned_38__Ga0485172_0000163	22031	21	24949	Ga0485184	Mixed MG	Mixed MG	Ga0485172__vRhyme_unbinned_38	277298408	7.57307	0.879272
vRhyme_unbinned_38__Ga0485172_0000163	22032	21	24950	Ga0485184	Mixed MG	Mixed MG	Ga0485172__vRhyme_unbinned_38	277298408	7.57307	0.879272
vRhyme_unbinned_38__Ga0485172_0000163	22033	22	24951	Ga0485184	Mixed MG	Mixed MG	Ga0485172__vRhyme_unbinned_38	277298408	7.93369	0.899475
vRhyme_unbinned_38__Ga0485172_0000163	22034	22	24952	Ga0485184	Mixed MG	Mixed MG	Ga0485172__vRhyme_unbinned_38	277298408	7.93369	0.899475
vRhyme_unbinned_38__Ga0485172_0000163	22035	22	24953	Ga0485184	Mixed MG	Mixed MG	Ga0485172__vRhyme_unbinned_38	277298408	7.93369	0.899475
vRhyme_unbinned_38__Ga0485172_0000163	22036	22	24954	Ga0485184	Mixed MG	Mixed MG	Ga0485172__vRhyme_unbinned_38	277298408	7.93369	0.899475
vRhyme_unbinned_38__Ga0485172_0000163	22037	22	24955	Ga0485184	Mixed MG	Mixed MG	Ga0485172__vRhyme_unbinned_38	277298408	7.93369	0.899475
vRhyme_unbinned_38__Ga0485172_0000163	22038	22	24956	Ga0485184	Mixed MG	Mixed MG	Ga0485172__vRhyme_unbinned_38	277298408	7.93369	0.899475
vRhyme_unbinned_38__Ga0485172_0000163	22039	22	24957	Ga0485184	Mixed MG	Mixed MG	Ga0485172__vRhyme_unbinned_38	277298408	7.93369	0.899475
vRhyme_unbinned_38__Ga0485172_0000163	22040	22	24958	Ga0485184	Mixed MG	Mixed MG	Ga0485172__vRhyme_unbinned_38	277298408	7.93369	0.899475
vRhyme_unbinned_38__Ga0485172_0000163	22041	23	24959	Ga0485184	Mixed MG	Mixed MG	Ga0485172__vRhyme_unbinned_38	277298408	8.29431	0.91878
vRhyme_unbinned_38__Ga0485172_0000163	22042	23	24960	Ga0485184	Mixed MG	Mixed MG	Ga0485172__vRhyme_unbinned_38	277298408	8.29431	0.91878
vRhyme_unbinned_38__Ga0485172_0000163	22043	23	24961	Ga0485184	Mixed MG	Mixed MG	Ga0485172__vRhyme_unbinned_38	277298408	8.29431	0.91878
vRhyme_unbinned_38__Ga0485172_0000163	22044	23	24962	Ga0485184	Mixed MG	Mixed MG	Ga0485172__vRhyme_unbinned_38	277298408	8.29431	0.91878
vRhyme_unbinned_38__Ga0485172_0000163	22045	23	24963	Ga0485184	Mixed MG	Mixed MG	Ga0485172__vRhyme_unbinned_38	277298408	8.29431	0.91878
vRhyme_unbinned_38__Ga0485172_0000163	22046	23	24964	Ga0485184	Mixed MG	Mixed MG	Ga0485172__vRhyme_unbinned_38	277298408	8.29431	0.91878
vRhyme_unbinned_38__Ga0485172_0000163	22047	23	24965	Ga0485184	Mixed MG	Mixed MG	Ga0485172__vRhyme_unbinned_38	277298408	8.29431	0.91878
vRhyme_unbinned_38__Ga0485172_0000163	22048	23	24966	Ga0485184	Mixed MG	Mixed MG	Ga0485172__vRhyme_unbinned_38	277298408	8.29431	0.91878
vRhyme_unbinned_38__Ga0485172_0000163	22049	23	24967	Ga0485184	Mixed MG	Mixed MG	Ga0485172__vRhyme_unbinned_38	277298408	8.29431	0.91878
vRhyme_unbinned_38__Ga0485172_0000163	22050	23	24968	Ga0485184	Mixed MG	Mixed MG	Ga0485172__vRhyme_unbinned_38	277298408	8.29431	0.91878
vRhyme_unbinned_38__Ga0485172_0000163	22051	24	24969	Ga0485184	Mixed MG	Mixed MG	Ga0485172__vRhyme_unbinned_38	277298408	8.65494	0.937264
vRhyme_unbinned_38__Ga0485172_0000163	22052	23	24970	Ga0485184	Mixed MG	Mixed MG	Ga0485172__vRhyme_unbinned_38	277298408	8.29431	0.91878
vRhyme_unbinned_38__Ga0485172_0000163	22053	24	24971	Ga0485184	Mixed MG	Mixed MG	Ga0485172__vRhyme_unbinned_38	277298408	8.65494	0.937264
vRhyme_unbinned_38__Ga0485172_0000163	22054	25	24972	Ga0485184	Mixed MG	Mixed MG	Ga0485172__vRhyme_unbinned_38	277298408	9.01556	0.954993
vRhyme_unbinned_38__Ga0485172_0000163	22055	25	24973	Ga0485184	Mixed MG	Mixed MG	Ga0485172__vRhyme_unbinned_38	277298408	9.01556	0.954993
vRhyme_unbinned_38__Ga0485172_0000163	22056	25	24974	Ga0485184	Mixed MG	Mixed MG	Ga0485172__vRhyme_unbinned_38	277298408	9.01556	0.954993
vRhyme_unbinned_38__Ga0485172_0000163	22057	25	24975	Ga0485184	Mixed MG	Mixed MG	Ga0485172__vRhyme_unbinned_38	277298408	9.01556	0.954993
vRhyme_unbinned_38__Ga0485172_0000163	22058	25	24976	Ga0485184	Mixed MG	Mixed MG	Ga0485172__vRhyme_unbinned_38	277298408	9.01556	0.954993
vRhyme_unbinned_38__Ga0485172_0000163	22059	25	24977	Ga0485184	Mixed MG	Mixed MG	Ga0485172__vRhyme_unbinned_38	277298408	9.01556	0.954993
vRhyme_unbinned_38__Ga0485172_0000163	22060	25	24978	Ga0485184	Mixed MG	Mixed MG	Ga0485172__vRhyme_unbinned_38	277298408	9.01556	0.954993
vRhyme_unbinned_38__Ga0485172_0000163	22061	25	24979	Ga0485184	Mixed MG	Mixed MG	Ga0485172__vRhyme_unbinned_38	277298408	9.01556	0.954993
vRhyme_unbinned_38__Ga0485172_0000163	22062	25	24980	Ga0485184	Mixed MG	Mixed MG	Ga0485172__vRhyme_unbinned_38	277298408	9.01556	0.954993
vRhyme_unbinned_38__Ga0485172_0000163	22063	25	24981	Ga0485184	Mixed MG	Mixed MG	Ga0485172__vRhyme_unbinned_38	277298408	9.01556	0.954993
vRhyme_unbinned_38__Ga0485172_0000163	22064	25	24982	Ga0485184	Mixed MG	Mixed MG	Ga0485172__vRhyme_unbinned_38	277298408	9.01556	0.954993
vRhyme_unbinned_38__Ga0485172_0000163	22065	25	24983	Ga0485184	Mixed MG	Mixed MG	Ga0485172__vRhyme_unbinned_38	277298408	9.01556	0.954993
vRhyme_unbinned_38__Ga0485172_0000163	22066	25	24984	Ga0485184	Mixed MG	Mixed MG	Ga0485172__vRhyme_unbinned_38	277298408	9.01556	0.954993
vRhyme_unbinned_38__Ga0485172_0000163	22067	25	24985	Ga0485184	Mixed MG	Mixed MG	Ga0485172__vRhyme_unbinned_38	277298408	9.01556	0.954993
vRhyme_unbinned_38__Ga0485172_0000163	22068	25	24986	Ga0485184	Mixed MG	Mixed MG	Ga0485172__vRhyme_unbinned_38	277298408	9.01556	0.954993
vRhyme_unbinned_38__Ga0485172_0000163	22069	25	24987	Ga0485184	Mixed MG	Mixed MG	Ga0485172__vRhyme_unbinned_38	277298408	9.01556	0.954993
vRhyme_unbinned_38__Ga0485172_0000163	22070	24	24988	Ga0485184	Mixed MG	Mixed MG	Ga0485172__vRhyme_unbinned_38	277298408	8.65494	0.937264
vRhyme_unbinned_38__Ga0485172_0000163	22071	24	24989	Ga0485184	Mixed MG	Mixed MG	Ga0485172__vRhyme_unbinned_38	277298408	8.65494	0.937264
vRhyme_unbinned_38__Ga0485172_0000163	22072	25	24990	Ga0485184	Mixed MG	Mixed MG	Ga0485172__vRhyme_unbinned_38	277298408	9.01556	0.954993
vRhyme_unbinned_38__Ga0485172_0000163	22073	25	24991	Ga0485184	Mixed MG	Mixed MG	Ga0485172__vRhyme_unbinned_38	277298408	9.01556	0.954993
vRhyme_unbinned_38__Ga0485172_0000163	22074	25	24992	Ga0485184	Mixed MG	Mixed MG	Ga0485172__vRhyme_unbinned_38	277298408	9.01556	0.954993
vRhyme_unbinned_38__Ga0485172_0000163	22075	25	24993	Ga0485184	Mixed MG	Mixed MG	Ga0485172__vRhyme_unbinned_38	277298408	9.01556	0.954993
vRhyme_unbinned_38__Ga0485172_0000163	22076	25	24994	Ga0485184	Mixed MG	Mixed MG	Ga0485172__vRhyme_unbinned_38	277298408	9.01556	0.954993
vRhyme_unbinned_38__Ga0485172_0000163	22077	26	24995	Ga0485184	Mixed MG	Mixed MG	Ga0485172__vRhyme_unbinned_38	277298408	9.37618	0.972026
vRhyme_unbinned_38__Ga0485172_0000163	22078	26	24996	Ga0485184	Mixed MG	Mixed MG	Ga0485172__vRhyme_unbinned_38	277298408	9.37618	0.972026
vRhyme_unbinned_38__Ga0485172_0000163	22079	26	24997	Ga0485184	Mixed MG	Mixed MG	Ga0485172__vRhyme_unbinned_38	277298408	9.37618	0.972026
vRhyme_unbinned_38__Ga0485172_0000163	22080	26	24998	Ga0485184	Mixed MG	Mixed MG	Ga0485172__vRhyme_unbinned_38	277298408	9.37618	0.972026
vRhyme_unbinned_38__Ga0485172_0000163	22081	26	24999	Ga0485184	Mixed MG	Mixed MG	Ga0485172__vRhyme_unbinned_38	277298408	9.37618	0.972026
vRhyme_unbinned_38__Ga0485172_0000163	22082	25	25000	Ga0485184	Mixed MG	Mixed MG	Ga0485172__vRhyme_unbinned_38	277298408	9.01556	0.954993
vRhyme_unbinned_38__Ga0485172_0000163	22083	25	25001	Ga0485184	Mixed MG	Mixed MG	Ga0485172__vRhyme_unbinned_38	277298408	9.01556	0.954993
vRhyme_unbinned_38__Ga0485172_0000163	22084	25	25002	Ga0485184	Mixed MG	Mixed MG	Ga0485172__vRhyme_unbinned_38	277298408	9.01556	0.954993
vRhyme_unbinned_38__Ga0485172_0000163	22085	25	25003	Ga0485184	Mixed MG	Mixed MG	Ga0485172__vRhyme_unbinned_38	277298408	9.01556	0.954993
vRhyme_unbinned_38__Ga0485172_0000163	22086	25	25004	Ga0485184	Mixed MG	Mixed MG	Ga0485172__vRhyme_unbinned_38	277298408	9.01556	0.954993
vRhyme_unbinned_38__Ga0485172_0000163	22087	24	25005	Ga0485184	Mixed MG	Mixed MG	Ga0485172__vRhyme_unbinned_38	277298408	8.65494	0.937264
vRhyme_unbinned_38__Ga0485172_0000163	22088	24	25006	Ga0485184	Mixed MG	Mixed MG	Ga0485172__vRhyme_unbinned_38	277298408	8.65494	0.937264
vRhyme_unbinned_38__Ga0485172_0000163	22089	22	25007	Ga0485184	Mixed MG	Mixed MG	Ga0485172__vRhyme_unbinned_38	277298408	7.93369	0.899475
vRhyme_unbinned_38__Ga0485172_0000163	22090	23	25008	Ga0485184	Mixed MG	Mixed MG	Ga0485172__vRhyme_unbinned_38	277298408	8.29431	0.91878
vRhyme_unbinned_38__Ga0485172_0000163	22091	23	25009	Ga0485184	Mixed MG	Mixed MG	Ga0485172__vRhyme_unbinned_38	277298408	8.29431	0.91878
vRhyme_unbinned_38__Ga0485172_0000163	22092	23	25010	Ga0485184	Mixed MG	Mixed MG	Ga0485172__vRhyme_unbinned_38	277298408	8.29431	0.91878
vRhyme_unbinned_38__Ga0485172_0000163	22093	23	25011	Ga0485184	Mixed MG	Mixed MG	Ga0485172__vRhyme_unbinned_38	277298408	8.29431	0.91878
vRhyme_unbinned_38__Ga0485172_0000163	22094	23	25012	Ga0485184	Mixed MG	Mixed MG	Ga0485172__vRhyme_unbinned_38	277298408	8.29431	0.91878
vRhyme_unbinned_38__Ga0485172_0000163	22095	23	25013	Ga0485184	Mixed MG	Mixed MG	Ga0485172__vRhyme_unbinned_38	277298408	8.29431	0.91878
vRhyme_unbinned_38__Ga0485172_0000163	22096	23	25014	Ga0485184	Mixed MG	Mixed MG	Ga0485172__vRhyme_unbinned_38	277298408	8.29431	0.91878
vRhyme_unbinned_38__Ga0485172_0000163	22097	25	25015	Ga0485184	Mixed MG	Mixed MG	Ga0485172__vRhyme_unbinned_38	277298408	9.01556	0.954993
vRhyme_unbinned_38__Ga0485172_0000163	22098	25	25016	Ga0485184	Mixed MG	Mixed MG	Ga0485172__vRhyme_unbinned_38	277298408	9.01556	0.954993
vRhyme_unbinned_38__Ga0485172_0000163	22099	25	25017	Ga0485184	Mixed MG	Mixed MG	Ga0485172__vRhyme_unbinned_38	277298408	9.01556	0.954993
vRhyme_unbinned_38__Ga0485172_0000163	22100	25	25018	Ga0485184	Mixed MG	Mixed MG	Ga0485172__vRhyme_unbinned_38	277298408	9.01556	0.954993
vRhyme_unbinned_38__Ga0485172_0000163	22101	25	25019	Ga0485184	Mixed MG	Mixed MG	Ga0485172__vRhyme_unbinned_38	277298408	9.01556	0.954993
vRhyme_unbinned_38__Ga0485172_0000163	22102	26	25020	Ga0485184	Mixed MG	Mixed MG	Ga0485172__vRhyme_unbinned_38	277298408	9.37618	0.972026
vRhyme_unbinned_38__Ga0485172_0000163	22103	26	25021	Ga0485184	Mixed MG	Mixed MG	Ga0485172__vRhyme_unbinned_38	277298408	9.37618	0.972026
vRhyme_unbinned_38__Ga0485172_0000163	22104	26	25022	Ga0485184	Mixed MG	Mixed MG	Ga0485172__vRhyme_unbinned_38	277298408	9.37618	0.972026
vRhyme_unbinned_38__Ga0485172_0000163	22105	26	25023	Ga0485184	Mixed MG	Mixed MG	Ga0485172__vRhyme_unbinned_38	277298408	9.37618	0.972026
vRhyme_unbinned_38__Ga0485172_0000163	22106	26	25024	Ga0485184	Mixed MG	Mixed MG	Ga0485172__vRhyme_unbinned_38	277298408	9.37618	0.972026
vRhyme_unbinned_38__Ga0485172_0000163	22107	26	25025	Ga0485184	Mixed MG	Mixed MG	Ga0485172__vRhyme_unbinned_38	277298408	9.37618	0.972026
vRhyme_unbinned_38__Ga0485172_0000163	22108	26	25026	Ga0485184	Mixed MG	Mixed MG	Ga0485172__vRhyme_unbinned_38	277298408	9.37618	0.972026
vRhyme_unbinned_38__Ga0485172_0000163	22109	22	25027	Ga0485184	Mixed MG	Mixed MG	Ga0485172__vRhyme_unbinned_38	277298408	7.93369	0.899475
vRhyme_unbinned_38__Ga0485172_0000163	22110	22	25028	Ga0485184	Mixed MG	Mixed MG	Ga0485172__vRhyme_unbinned_38	277298408	7.93369	0.899475
vRhyme_unbinned_38__Ga0485172_0000163	22111	22	25029	Ga0485184	Mixed MG	Mixed MG	Ga0485172__vRhyme_unbinned_38	277298408	7.93369	0.899475
vRhyme_unbinned_38__Ga0485172_0000163	22112	22	25030	Ga0485184	Mixed MG	Mixed MG	Ga0485172__vRhyme_unbinned_38	277298408	7.93369	0.899475
vRhyme_unbinned_38__Ga0485172_0000163	22113	22	25031	Ga0485184	Mixed MG	Mixed MG	Ga0485172__vRhyme_unbinned_38	277298408	7.93369	0.899475
vRhyme_unbinned_38__Ga0485172_0000163	22114	22	25032	Ga0485184	Mixed MG	Mixed MG	Ga0485172__vRhyme_unbinned_38	277298408	7.93369	0.899475
vRhyme_unbinned_38__Ga0485172_0000163	22115	22	25033	Ga0485184	Mixed MG	Mixed MG	Ga0485172__vRhyme_unbinned_38	277298408	7.93369	0.899475
vRhyme_unbinned_38__Ga0485172_0000163	22116	21	25034	Ga0485184	Mixed MG	Mixed MG	Ga0485172__vRhyme_unbinned_38	277298408	7.57307	0.879272
vRhyme_unbinned_38__Ga0485172_0000163	22117	21	25035	Ga0485184	Mixed MG	Mixed MG	Ga0485172__vRhyme_unbinned_38	277298408	7.57307	0.879272
vRhyme_unbinned_38__Ga0485172_0000163	22118	22	25036	Ga0485184	Mixed MG	Mixed MG	Ga0485172__vRhyme_unbinned_38	277298408	7.93369	0.899475
vRhyme_unbinned_38__Ga0485172_0000163	22119	22	25037	Ga0485184	Mixed MG	Mixed MG	Ga0485172__vRhyme_unbinned_38	277298408	7.93369	0.899475
vRhyme_unbinned_38__Ga0485172_0000163	22120	22	25038	Ga0485184	Mixed MG	Mixed MG	Ga0485172__vRhyme_unbinned_38	277298408	7.93369	0.899475
vRhyme_unbinned_38__Ga0485172_0000163	22121	22	25039	Ga0485184	Mixed MG	Mixed MG	Ga0485172__vRhyme_unbinned_38	277298408	7.93369	0.899475
vRhyme_unbinned_38__Ga0485172_0000163	22122	22	25040	Ga0485184	Mixed MG	Mixed MG	Ga0485172__vRhyme_unbinned_38	277298408	7.93369	0.899475
vRhyme_unbinned_38__Ga0485172_0000163	22123	22	25041	Ga0485184	Mixed MG	Mixed MG	Ga0485172__vRhyme_unbinned_38	277298408	7.93369	0.899475
vRhyme_unbinned_38__Ga0485172_0000163	22124	21	25042	Ga0485184	Mixed MG	Mixed MG	Ga0485172__vRhyme_unbinned_38	277298408	7.57307	0.879272
vRhyme_unbinned_38__Ga0485172_0000163	22125	21	25043	Ga0485184	Mixed MG	Mixed MG	Ga0485172__vRhyme_unbinned_38	277298408	7.57307	0.879272
vRhyme_unbinned_38__Ga0485172_0000163	22126	21	25044	Ga0485184	Mixed MG	Mixed MG	Ga0485172__vRhyme_unbinned_38	277298408	7.57307	0.879272
vRhyme_unbinned_38__Ga0485172_0000163	22127	21	25045	Ga0485184	Mixed MG	Mixed MG	Ga0485172__vRhyme_unbinned_38	277298408	7.57307	0.879272
vRhyme_unbinned_38__Ga0485172_0000163	22128	22	25046	Ga0485184	Mixed MG	Mixed MG	Ga0485172__vRhyme_unbinned_38	277298408	7.93369	0.899475
vRhyme_unbinned_38__Ga0485172_0000163	22129	22	25047	Ga0485184	Mixed MG	Mixed MG	Ga0485172__vRhyme_unbinned_38	277298408	7.93369	0.899475
vRhyme_unbinned_38__Ga0485172_0000163	22130	22	25048	Ga0485184	Mixed MG	Mixed MG	Ga0485172__vRhyme_unbinned_38	277298408	7.93369	0.899475
vRhyme_unbinned_38__Ga0485172_0000163	22131	22	25049	Ga0485184	Mixed MG	Mixed MG	Ga0485172__vRhyme_unbinned_38	277298408	7.93369	0.899475
vRhyme_unbinned_38__Ga0485172_0000163	22132	22	25050	Ga0485184	Mixed MG	Mixed MG	Ga0485172__vRhyme_unbinned_38	277298408	7.93369	0.899475
vRhyme_unbinned_38__Ga0485172_0000163	22133	22	25051	Ga0485184	Mixed MG	Mixed MG	Ga0485172__vRhyme_unbinned_38	277298408	7.93369	0.899475
vRhyme_unbinned_38__Ga0485172_0000163	22134	22	25052	Ga0485184	Mixed MG	Mixed MG	Ga0485172__vRhyme_unbinned_38	277298408	7.93369	0.899475
vRhyme_unbinned_38__Ga0485172_0000163	22135	22	25053	Ga0485184	Mixed MG	Mixed MG	Ga0485172__vRhyme_unbinned_38	277298408	7.93369	0.899475
vRhyme_unbinned_38__Ga0485172_0000163	22136	21	25054	Ga0485184	Mixed MG	Mixed MG	Ga0485172__vRhyme_unbinned_38	277298408	7.57307	0.879272
vRhyme_unbinned_38__Ga0485172_0000163	22137	21	25055	Ga0485184	Mixed MG	Mixed MG	Ga0485172__vRhyme_unbinned_38	277298408	7.57307	0.879272
vRhyme_unbinned_38__Ga0485172_0000163	22138	21	25056	Ga0485184	Mixed MG	Mixed MG	Ga0485172__vRhyme_unbinned_38	277298408	7.57307	0.879272
vRhyme_unbinned_38__Ga0485172_0000163	22139	21	25057	Ga0485184	Mixed MG	Mixed MG	Ga0485172__vRhyme_unbinned_38	277298408	7.57307	0.879272
vRhyme_unbinned_38__Ga0485172_0000163	22140	20	25058	Ga0485184	Mixed MG	Mixed MG	Ga0485172__vRhyme_unbinned_38	277298408	7.21245	0.858083
vRhyme_unbinned_38__Ga0485172_0000163	22141	20	25059	Ga0485184	Mixed MG	Mixed MG	Ga0485172__vRhyme_unbinned_38	277298408	7.21245	0.858083
vRhyme_unbinned_38__Ga0485172_0000163	22142	20	25060	Ga0485184	Mixed MG	Mixed MG	Ga0485172__vRhyme_unbinned_38	277298408	7.21245	0.858083
vRhyme_unbinned_38__Ga0485172_0000163	22143	20	25061	Ga0485184	Mixed MG	Mixed MG	Ga0485172__vRhyme_unbinned_38	277298408	7.21245	0.858083
vRhyme_unbinned_38__Ga0485172_0000163	22144	20	25062	Ga0485184	Mixed MG	Mixed MG	Ga0485172__vRhyme_unbinned_38	277298408	7.21245	0.858083
vRhyme_unbinned_38__Ga0485172_0000163	22145	20	25063	Ga0485184	Mixed MG	Mixed MG	Ga0485172__vRhyme_unbinned_38	277298408	7.21245	0.858083
vRhyme_unbinned_38__Ga0485172_0000163	22146	20	25064	Ga0485184	Mixed MG	Mixed MG	Ga0485172__vRhyme_unbinned_38	277298408	7.21245	0.858083
vRhyme_unbinned_38__Ga0485172_0000163	22147	19	25065	Ga0485184	Mixed MG	Mixed MG	Ga0485172__vRhyme_unbinned_38	277298408	6.85182	0.835806
vRhyme_unbinned_38__Ga0485172_0000163	22148	19	25066	Ga0485184	Mixed MG	Mixed MG	Ga0485172__vRhyme_unbinned_38	277298408	6.85182	0.835806
vRhyme_unbinned_38__Ga0485172_0000163	22149	19	25067	Ga0485184	Mixed MG	Mixed MG	Ga0485172__vRhyme_unbinned_38	277298408	6.85182	0.835806
vRhyme_unbinned_38__Ga0485172_0000163	22150	18	25068	Ga0485184	Mixed MG	Mixed MG	Ga0485172__vRhyme_unbinned_38	277298408	6.4912	0.812325
vRhyme_unbinned_38__Ga0485172_0000163	22151	18	25069	Ga0485184	Mixed MG	Mixed MG	Ga0485172__vRhyme_unbinned_38	277298408	6.4912	0.812325
vRhyme_unbinned_38__Ga0485172_0000163	22152	18	25070	Ga0485184	Mixed MG	Mixed MG	Ga0485172__vRhyme_unbinned_38	277298408	6.4912	0.812325
vRhyme_unbinned_38__Ga0485172_0000163	22153	19	25071	Ga0485184	Mixed MG	Mixed MG	Ga0485172__vRhyme_unbinned_38	277298408	6.85182	0.835806
vRhyme_unbinned_38__Ga0485172_0000163	22154	19	25072	Ga0485184	Mixed MG	Mixed MG	Ga0485172__vRhyme_unbinned_38	277298408	6.85182	0.835806
vRhyme_unbinned_38__Ga0485172_0000163	22155	19	25073	Ga0485184	Mixed MG	Mixed MG	Ga0485172__vRhyme_unbinned_38	277298408	6.85182	0.835806
vRhyme_unbinned_38__Ga0485172_0000163	22156	19	25074	Ga0485184	Mixed MG	Mixed MG	Ga0485172__vRhyme_unbinned_38	277298408	6.85182	0.835806
vRhyme_unbinned_38__Ga0485172_0000163	22157	19	25075	Ga0485184	Mixed MG	Mixed MG	Ga0485172__vRhyme_unbinned_38	277298408	6.85182	0.835806
vRhyme_unbinned_38__Ga0485172_0000163	22158	19	25076	Ga0485184	Mixed MG	Mixed MG	Ga0485172__vRhyme_unbinned_38	277298408	6.85182	0.835806
vRhyme_unbinned_38__Ga0485172_0000163	22159	19	25077	Ga0485184	Mixed MG	Mixed MG	Ga0485172__vRhyme_unbinned_38	277298408	6.85182	0.835806
vRhyme_unbinned_38__Ga0485172_0000163	22160	20	25078	Ga0485184	Mixed MG	Mixed MG	Ga0485172__vRhyme_unbinned_38	277298408	7.21245	0.858083
vRhyme_unbinned_38__Ga0485172_0000163	22161	20	25079	Ga0485184	Mixed MG	Mixed MG	Ga0485172__vRhyme_unbinned_38	277298408	7.21245	0.858083
vRhyme_unbinned_38__Ga0485172_0000163	22162	19	25080	Ga0485184	Mixed MG	Mixed MG	Ga0485172__vRhyme_unbinned_38	277298408	6.85182	0.835806
vRhyme_unbinned_38__Ga0485172_0000163	22163	19	25081	Ga0485184	Mixed MG	Mixed MG	Ga0485172__vRhyme_unbinned_38	277298408	6.85182	0.835806
vRhyme_unbinned_38__Ga0485172_0000163	22164	19	25082	Ga0485184	Mixed MG	Mixed MG	Ga0485172__vRhyme_unbinned_38	277298408	6.85182	0.835806
vRhyme_unbinned_38__Ga0485172_0000163	22165	19	25083	Ga0485184	Mixed MG	Mixed MG	Ga0485172__vRhyme_unbinned_38	277298408	6.85182	0.835806
vRhyme_unbinned_38__Ga0485172_0000163	22166	19	25084	Ga0485184	Mixed MG	Mixed MG	Ga0485172__vRhyme_unbinned_38	277298408	6.85182	0.835806
vRhyme_unbinned_38__Ga0485172_0000163	22167	19	25085	Ga0485184	Mixed MG	Mixed MG	Ga0485172__vRhyme_unbinned_38	277298408	6.85182	0.835806
vRhyme_unbinned_38__Ga0485172_0000163	22168	19	25086	Ga0485184	Mixed MG	Mixed MG	Ga0485172__vRhyme_unbinned_38	277298408	6.85182	0.835806
vRhyme_unbinned_38__Ga0485172_0000163	22169	19	25087	Ga0485184	Mixed MG	Mixed MG	Ga0485172__vRhyme_unbinned_38	277298408	6.85182	0.835806
vRhyme_unbinned_38__Ga0485172_0000163	22170	19	25088	Ga0485184	Mixed MG	Mixed MG	Ga0485172__vRhyme_unbinned_38	277298408	6.85182	0.835806
vRhyme_unbinned_38__Ga0485172_0000163	22171	19	25089	Ga0485184	Mixed MG	Mixed MG	Ga0485172__vRhyme_unbinned_38	277298408	6.85182	0.835806
vRhyme_unbinned_38__Ga0485172_0000163	22172	19	25090	Ga0485184	Mixed MG	Mixed MG	Ga0485172__vRhyme_unbinned_38	277298408	6.85182	0.835806
vRhyme_unbinned_38__Ga0485172_0000163	22173	19	25091	Ga0485184	Mixed MG	Mixed MG	Ga0485172__vRhyme_unbinned_38	277298408	6.85182	0.835806
vRhyme_unbinned_38__Ga0485172_0000163	22174	19	25092	Ga0485184	Mixed MG	Mixed MG	Ga0485172__vRhyme_unbinned_38	277298408	6.85182	0.835806
vRhyme_unbinned_38__Ga0485172_0000163	22175	18	25093	Ga0485184	Mixed MG	Mixed MG	Ga0485172__vRhyme_unbinned_38	277298408	6.4912	0.812325
vRhyme_unbinned_38__Ga0485172_0000163	22176	18	25094	Ga0485184	Mixed MG	Mixed MG	Ga0485172__vRhyme_unbinned_38	277298408	6.4912	0.812325
vRhyme_unbinned_38__Ga0485172_0000163	22177	18	25095	Ga0485184	Mixed MG	Mixed MG	Ga0485172__vRhyme_unbinned_38	277298408	6.4912	0.812325
vRhyme_unbinned_38__Ga0485172_0000163	22178	17	25096	Ga0485184	Mixed MG	Mixed MG	Ga0485172__vRhyme_unbinned_38	277298408	6.13058	0.787502
vRhyme_unbinned_38__Ga0485172_0000163	22179	17	25097	Ga0485184	Mixed MG	Mixed MG	Ga0485172__vRhyme_unbinned_38	277298408	6.13058	0.787502
vRhyme_unbinned_38__Ga0485172_0000163	22180	17	25098	Ga0485184	Mixed MG	Mixed MG	Ga0485172__vRhyme_unbinned_38	277298408	6.13058	0.787502
vRhyme_unbinned_38__Ga0485172_0000163	22181	17	25099	Ga0485184	Mixed MG	Mixed MG	Ga0485172__vRhyme_unbinned_38	277298408	6.13058	0.787502
vRhyme_unbinned_38__Ga0485172_0000163	22182	17	25100	Ga0485184	Mixed MG	Mixed MG	Ga0485172__vRhyme_unbinned_38	277298408	6.13058	0.787502
vRhyme_unbinned_38__Ga0485172_0000163	22183	16	25101	Ga0485184	Mixed MG	Mixed MG	Ga0485172__vRhyme_unbinned_38	277298408	5.76996	0.761173
vRhyme_unbinned_38__Ga0485172_0000163	22184	16	25102	Ga0485184	Mixed MG	Mixed MG	Ga0485172__vRhyme_unbinned_38	277298408	5.76996	0.761173
vRhyme_unbinned_38__Ga0485172_0000163	22185	16	25103	Ga0485184	Mixed MG	Mixed MG	Ga0485172__vRhyme_unbinned_38	277298408	5.76996	0.761173
vRhyme_unbinned_38__Ga0485172_0000163	22186	16	25104	Ga0485184	Mixed MG	Mixed MG	Ga0485172__vRhyme_unbinned_38	277298408	5.76996	0.761173
vRhyme_unbinned_38__Ga0485172_0000163	22187	16	25105	Ga0485184	Mixed MG	Mixed MG	Ga0485172__vRhyme_unbinned_38	277298408	5.76996	0.761173
vRhyme_unbinned_38__Ga0485172_0000163	22188	16	25106	Ga0485184	Mixed MG	Mixed MG	Ga0485172__vRhyme_unbinned_38	277298408	5.76996	0.761173
vRhyme_unbinned_38__Ga0485172_0000163	22189	16	25107	Ga0485184	Mixed MG	Mixed MG	Ga0485172__vRhyme_unbinned_38	277298408	5.76996	0.761173
vRhyme_unbinned_38__Ga0485172_0000163	22190	17	25108	Ga0485184	Mixed MG	Mixed MG	Ga0485172__vRhyme_unbinned_38	277298408	6.13058	0.787502
vRhyme_unbinned_38__Ga0485172_0000163	22191	16	25109	Ga0485184	Mixed MG	Mixed MG	Ga0485172__vRhyme_unbinned_38	277298408	5.76996	0.761173
vRhyme_unbinned_38__Ga0485172_0000163	22192	16	25110	Ga0485184	Mixed MG	Mixed MG	Ga0485172__vRhyme_unbinned_38	277298408	5.76996	0.761173
vRhyme_unbinned_38__Ga0485172_0000163	22193	16	25111	Ga0485184	Mixed MG	Mixed MG	Ga0485172__vRhyme_unbinned_38	277298408	5.76996	0.761173
vRhyme_unbinned_38__Ga0485172_0000163	22194	16	25112	Ga0485184	Mixed MG	Mixed MG	Ga0485172__vRhyme_unbinned_38	277298408	5.76996	0.761173
vRhyme_unbinned_38__Ga0485172_0000163	22195	16	25113	Ga0485184	Mixed MG	Mixed MG	Ga0485172__vRhyme_unbinned_38	277298408	5.76996	0.761173
vRhyme_unbinned_38__Ga0485172_0000163	22196	16	25114	Ga0485184	Mixed MG	Mixed MG	Ga0485172__vRhyme_unbinned_38	277298408	5.76996	0.761173
vRhyme_unbinned_38__Ga0485172_0000163	22197	16	25115	Ga0485184	Mixed MG	Mixed MG	Ga0485172__vRhyme_unbinned_38	277298408	5.76996	0.761173
vRhyme_unbinned_38__Ga0485172_0000163	22198	16	25116	Ga0485184	Mixed MG	Mixed MG	Ga0485172__vRhyme_unbinned_38	277298408	5.76996	0.761173
vRhyme_unbinned_38__Ga0485172_0000163	22199	16	25117	Ga0485184	Mixed MG	Mixed MG	Ga0485172__vRhyme_unbinned_38	277298408	5.76996	0.761173
vRhyme_unbinned_38__Ga0485172_0000163	22200	16	25118	Ga0485184	Mixed MG	Mixed MG	Ga0485172__vRhyme_unbinned_38	277298408	5.76996	0.761173
vRhyme_unbinned_38__Ga0485172_0000163	22201	15	25119	Ga0485184	Mixed MG	Mixed MG	Ga0485172__vRhyme_unbinned_38	277298408	5.40934	0.733144
vRhyme_unbinned_38__Ga0485172_0000163	22202	15	25120	Ga0485184	Mixed MG	Mixed MG	Ga0485172__vRhyme_unbinned_38	277298408	5.40934	0.733144
vRhyme_unbinned_38__Ga0485172_0000163	22203	14	25121	Ga0485184	Mixed MG	Mixed MG	Ga0485172__vRhyme_unbinned_38	277298408	5.04871	0.703181
vRhyme_unbinned_38__Ga0485172_0000163	22204	13	25122	Ga0485184	Mixed MG	Mixed MG	Ga0485172__vRhyme_unbinned_38	277298408	4.68809	0.670996
vRhyme_unbinned_38__Ga0485172_0000163	22205	13	25123	Ga0485184	Mixed MG	Mixed MG	Ga0485172__vRhyme_unbinned_38	277298408	4.68809	0.670996
vRhyme_unbinned_38__Ga0485172_0000163	22206	13	25124	Ga0485184	Mixed MG	Mixed MG	Ga0485172__vRhyme_unbinned_38	277298408	4.68809	0.670996
vRhyme_unbinned_38__Ga0485172_0000163	22207	13	25125	Ga0485184	Mixed MG	Mixed MG	Ga0485172__vRhyme_unbinned_38	277298408	4.68809	0.670996
vRhyme_unbinned_38__Ga0485172_0000163	22208	13	25126	Ga0485184	Mixed MG	Mixed MG	Ga0485172__vRhyme_unbinned_38	277298408	4.68809	0.670996
vRhyme_unbinned_38__Ga0485172_0000163	22209	13	25127	Ga0485184	Mixed MG	Mixed MG	Ga0485172__vRhyme_unbinned_38	277298408	4.68809	0.670996
vRhyme_unbinned_38__Ga0485172_0000163	22210	14	25128	Ga0485184	Mixed MG	Mixed MG	Ga0485172__vRhyme_unbinned_38	277298408	5.04871	0.703181
vRhyme_unbinned_38__Ga0485172_0000163	22211	14	25129	Ga0485184	Mixed MG	Mixed MG	Ga0485172__vRhyme_unbinned_38	277298408	5.04871	0.703181
vRhyme_unbinned_38__Ga0485172_0000163	22212	15	25130	Ga0485184	Mixed MG	Mixed MG	Ga0485172__vRhyme_unbinned_38	277298408	5.40934	0.733144
vRhyme_unbinned_38__Ga0485172_0000163	22213	15	25131	Ga0485184	Mixed MG	Mixed MG	Ga0485172__vRhyme_unbinned_38	277298408	5.40934	0.733144
vRhyme_unbinned_38__Ga0485172_0000163	22214	15	25132	Ga0485184	Mixed MG	Mixed MG	Ga0485172__vRhyme_unbinned_38	277298408	5.40934	0.733144
vRhyme_unbinned_38__Ga0485172_0000163	22215	15	25133	Ga0485184	Mixed MG	Mixed MG	Ga0485172__vRhyme_unbinned_38	277298408	5.40934	0.733144
vRhyme_unbinned_38__Ga0485172_0000163	22216	15	25134	Ga0485184	Mixed MG	Mixed MG	Ga0485172__vRhyme_unbinned_38	277298408	5.40934	0.733144
vRhyme_unbinned_38__Ga0485172_0000163	22217	15	25135	Ga0485184	Mixed MG	Mixed MG	Ga0485172__vRhyme_unbinned_38	277298408	5.40934	0.733144
vRhyme_unbinned_38__Ga0485172_0000163	22218	15	25136	Ga0485184	Mixed MG	Mixed MG	Ga0485172__vRhyme_unbinned_38	277298408	5.40934	0.733144
vRhyme_unbinned_38__Ga0485172_0000163	22219	15	25137	Ga0485184	Mixed MG	Mixed MG	Ga0485172__vRhyme_unbinned_38	277298408	5.40934	0.733144
vRhyme_unbinned_38__Ga0485172_0000163	22220	15	25138	Ga0485184	Mixed MG	Mixed MG	Ga0485172__vRhyme_unbinned_38	277298408	5.40934	0.733144
vRhyme_unbinned_38__Ga0485172_0000163	22221	15	25139	Ga0485184	Mixed MG	Mixed MG	Ga0485172__vRhyme_unbinned_38	277298408	5.40934	0.733144
vRhyme_unbinned_38__Ga0485172_0000163	22222	14	25140	Ga0485184	Mixed MG	Mixed MG	Ga0485172__vRhyme_unbinned_38	277298408	5.04871	0.703181
vRhyme_unbinned_38__Ga0485172_0000163	22223	14	25141	Ga0485184	Mixed MG	Mixed MG	Ga0485172__vRhyme_unbinned_38	277298408	5.04871	0.703181
vRhyme_unbinned_38__Ga0485172_0000163	22224	14	25142	Ga0485184	Mixed MG	Mixed MG	Ga0485172__vRhyme_unbinned_38	277298408	5.04871	0.703181
vRhyme_unbinned_38__Ga0485172_0000163	22225	14	25143	Ga0485184	Mixed MG	Mixed MG	Ga0485172__vRhyme_unbinned_38	277298408	5.04871	0.703181
vRhyme_unbinned_38__Ga0485172_0000163	22226	14	25144	Ga0485184	Mixed MG	Mixed MG	Ga0485172__vRhyme_unbinned_38	277298408	5.04871	0.703181
vRhyme_unbinned_38__Ga0485172_0000163	22227	13	25145	Ga0485184	Mixed MG	Mixed MG	Ga0485172__vRhyme_unbinned_38	277298408	4.68809	0.670996
vRhyme_unbinned_38__Ga0485172_0000163	22228	13	25146	Ga0485184	Mixed MG	Mixed MG	Ga0485172__vRhyme_unbinned_38	277298408	4.68809	0.670996
vRhyme_unbinned_38__Ga0485172_0000163	22229	13	25147	Ga0485184	Mixed MG	Mixed MG	Ga0485172__vRhyme_unbinned_38	277298408	4.68809	0.670996
vRhyme_unbinned_38__Ga0485172_0000163	22230	13	25148	Ga0485184	Mixed MG	Mixed MG	Ga0485172__vRhyme_unbinned_38	277298408	4.68809	0.670996
vRhyme_unbinned_38__Ga0485172_0000163	22231	13	25149	Ga0485184	Mixed MG	Mixed MG	Ga0485172__vRhyme_unbinned_38	277298408	4.68809	0.670996
vRhyme_unbinned_38__Ga0485172_0000163	22232	13	25150	Ga0485184	Mixed MG	Mixed MG	Ga0485172__vRhyme_unbinned_38	277298408	4.68809	0.670996
vRhyme_unbinned_38__Ga0485172_0000163	22233	13	25151	Ga0485184	Mixed MG	Mixed MG	Ga0485172__vRhyme_unbinned_38	277298408	4.68809	0.670996
vRhyme_unbinned_38__Ga0485172_0000163	22234	13	25152	Ga0485184	Mixed MG	Mixed MG	Ga0485172__vRhyme_unbinned_38	277298408	4.68809	0.670996
vRhyme_unbinned_38__Ga0485172_0000163	22235	13	25153	Ga0485184	Mixed MG	Mixed MG	Ga0485172__vRhyme_unbinned_38	277298408	4.68809	0.670996
vRhyme_unbinned_38__Ga0485172_0000163	22236	13	25154	Ga0485184	Mixed MG	Mixed MG	Ga0485172__vRhyme_unbinned_38	277298408	4.68809	0.670996
vRhyme_unbinned_38__Ga0485172_0000163	22237	13	25155	Ga0485184	Mixed MG	Mixed MG	Ga0485172__vRhyme_unbinned_38	277298408	4.68809	0.670996
vRhyme_unbinned_38__Ga0485172_0000163	22238	13	25156	Ga0485184	Mixed MG	Mixed MG	Ga0485172__vRhyme_unbinned_38	277298408	4.68809	0.670996
vRhyme_unbinned_38__Ga0485172_0000163	22239	13	25157	Ga0485184	Mixed MG	Mixed MG	Ga0485172__vRhyme_unbinned_38	277298408	4.68809	0.670996
vRhyme_unbinned_38__Ga0485172_0000163	22240	12	25158	Ga0485184	Mixed MG	Mixed MG	Ga0485172__vRhyme_unbinned_38	277298408	4.32747	0.636234
vRhyme_unbinned_38__Ga0485172_0000163	22241	12	25159	Ga0485184	Mixed MG	Mixed MG	Ga0485172__vRhyme_unbinned_38	277298408	4.32747	0.636234
vRhyme_unbinned_38__Ga0485172_0000163	22242	12	25160	Ga0485184	Mixed MG	Mixed MG	Ga0485172__vRhyme_unbinned_38	277298408	4.32747	0.636234
vRhyme_unbinned_38__Ga0485172_0000163	22243	12	25161	Ga0485184	Mixed MG	Mixed MG	Ga0485172__vRhyme_unbinned_38	277298408	4.32747	0.636234
vRhyme_unbinned_38__Ga0485172_0000163	22244	13	25162	Ga0485184	Mixed MG	Mixed MG	Ga0485172__vRhyme_unbinned_38	277298408	4.68809	0.670996
vRhyme_unbinned_38__Ga0485172_0000163	22245	13	25163	Ga0485184	Mixed MG	Mixed MG	Ga0485172__vRhyme_unbinned_38	277298408	4.68809	0.670996
vRhyme_unbinned_38__Ga0485172_0000163	22246	13	25164	Ga0485184	Mixed MG	Mixed MG	Ga0485172__vRhyme_unbinned_38	277298408	4.68809	0.670996
vRhyme_unbinned_38__Ga0485172_0000163	22247	11	25165	Ga0485184	Mixed MG	Mixed MG	Ga0485172__vRhyme_unbinned_38	277298408	3.96685	0.598445
vRhyme_unbinned_38__Ga0485172_0000163	22248	11	25166	Ga0485184	Mixed MG	Mixed MG	Ga0485172__vRhyme_unbinned_38	277298408	3.96685	0.598445
vRhyme_unbinned_38__Ga0485172_0000163	22249	11	25167	Ga0485184	Mixed MG	Mixed MG	Ga0485172__vRhyme_unbinned_38	277298408	3.96685	0.598445
vRhyme_unbinned_38__Ga0485172_0000163	22250	11	25168	Ga0485184	Mixed MG	Mixed MG	Ga0485172__vRhyme_unbinned_38	277298408	3.96685	0.598445
vRhyme_unbinned_38__Ga0485172_0000163	22251	11	25169	Ga0485184	Mixed MG	Mixed MG	Ga0485172__vRhyme_unbinned_38	277298408	3.96685	0.598445
vRhyme_unbinned_38__Ga0485172_0000163	22252	10	25170	Ga0485184	Mixed MG	Mixed MG	Ga0485172__vRhyme_unbinned_38	277298408	3.60622	0.557053
vRhyme_unbinned_38__Ga0485172_0000163	22253	10	25171	Ga0485184	Mixed MG	Mixed MG	Ga0485172__vRhyme_unbinned_38	277298408	3.60622	0.557053
vRhyme_unbinned_38__Ga0485172_0000163	22254	10	25172	Ga0485184	Mixed MG	Mixed MG	Ga0485172__vRhyme_unbinned_38	277298408	3.60622	0.557053
vRhyme_unbinned_38__Ga0485172_0000163	22255	10	25173	Ga0485184	Mixed MG	Mixed MG	Ga0485172__vRhyme_unbinned_38	277298408	3.60622	0.557053
vRhyme_unbinned_38__Ga0485172_0000163	22256	10	25174	Ga0485184	Mixed MG	Mixed MG	Ga0485172__vRhyme_unbinned_38	277298408	3.60622	0.557053
vRhyme_unbinned_38__Ga0485172_0000163	22257	9	25175	Ga0485184	Mixed MG	Mixed MG	Ga0485172__vRhyme_unbinned_38	277298408	3.2456	0.511295
vRhyme_unbinned_38__Ga0485172_0000163	22258	9	25176	Ga0485184	Mixed MG	Mixed MG	Ga0485172__vRhyme_unbinned_38	277298408	3.2456	0.511295
vRhyme_unbinned_38__Ga0485172_0000163	22259	12	25177	Ga0485184	Mixed MG	Mixed MG	Ga0485172__vRhyme_unbinned_38	277298408	4.32747	0.636234
vRhyme_unbinned_38__Ga0485172_0000163	22260	12	25178	Ga0485184	Mixed MG	Mixed MG	Ga0485172__vRhyme_unbinned_38	277298408	4.32747	0.636234
vRhyme_unbinned_38__Ga0485172_0000163	22261	12	25179	Ga0485184	Mixed MG	Mixed MG	Ga0485172__vRhyme_unbinned_38	277298408	4.32747	0.636234
vRhyme_unbinned_38__Ga0485172_0000163	22262	12	25180	Ga0485184	Mixed MG	Mixed MG	Ga0485172__vRhyme_unbinned_38	277298408	4.32747	0.636234
vRhyme_unbinned_38__Ga0485172_0000163	22263	12	25181	Ga0485184	Mixed MG	Mixed MG	Ga0485172__vRhyme_unbinned_38	277298408	4.32747	0.636234
vRhyme_unbinned_38__Ga0485172_0000163	22264	12	25182	Ga0485184	Mixed MG	Mixed MG	Ga0485172__vRhyme_unbinned_38	277298408	4.32747	0.636234
vRhyme_unbinned_38__Ga0485172_0000163	22265	12	25183	Ga0485184	Mixed MG	Mixed MG	Ga0485172__vRhyme_unbinned_38	277298408	4.32747	0.636234
vRhyme_unbinned_38__Ga0485172_0000163	22266	12	25184	Ga0485184	Mixed MG	Mixed MG	Ga0485172__vRhyme_unbinned_38	277298408	4.32747	0.636234
vRhyme_unbinned_38__Ga0485172_0000163	22267	12	25185	Ga0485184	Mixed MG	Mixed MG	Ga0485172__vRhyme_unbinned_38	277298408	4.32747	0.636234
vRhyme_unbinned_38__Ga0485172_0000163	22268	10	25186	Ga0485184	Mixed MG	Mixed MG	Ga0485172__vRhyme_unbinned_38	277298408	3.60622	0.557053
vRhyme_unbinned_38__Ga0485172_0000163	22269	11	25187	Ga0485184	Mixed MG	Mixed MG	Ga0485172__vRhyme_unbinned_38	277298408	3.96685	0.598445
vRhyme_unbinned_38__Ga0485172_0000163	22270	11	25188	Ga0485184	Mixed MG	Mixed MG	Ga0485172__vRhyme_unbinned_38	277298408	3.96685	0.598445
vRhyme_unbinned_38__Ga0485172_0000163	22271	11	25189	Ga0485184	Mixed MG	Mixed MG	Ga0485172__vRhyme_unbinned_38	277298408	3.96685	0.598445
vRhyme_unbinned_38__Ga0485172_0000163	22272	11	25190	Ga0485184	Mixed MG	Mixed MG	Ga0485172__vRhyme_unbinned_38	277298408	3.96685	0.598445
vRhyme_unbinned_38__Ga0485172_0000163	22273	11	25191	Ga0485184	Mixed MG	Mixed MG	Ga0485172__vRhyme_unbinned_38	277298408	3.96685	0.598445
vRhyme_unbinned_38__Ga0485172_0000163	22274	11	25192	Ga0485184	Mixed MG	Mixed MG	Ga0485172__vRhyme_unbinned_38	277298408	3.96685	0.598445
vRhyme_unbinned_38__Ga0485172_0000163	22275	11	25193	Ga0485184	Mixed MG	Mixed MG	Ga0485172__vRhyme_unbinned_38	277298408	3.96685	0.598445
vRhyme_unbinned_38__Ga0485172_0000163	22276	11	25194	Ga0485184	Mixed MG	Mixed MG	Ga0485172__vRhyme_unbinned_38	277298408	3.96685	0.598445
vRhyme_unbinned_38__Ga0485172_0000163	22277	11	25195	Ga0485184	Mixed MG	Mixed MG	Ga0485172__vRhyme_unbinned_38	277298408	3.96685	0.598445
vRhyme_unbinned_38__Ga0485172_0000163	22278	10	25196	Ga0485184	Mixed MG	Mixed MG	Ga0485172__vRhyme_unbinned_38	277298408	3.60622	0.557053
vRhyme_unbinned_38__Ga0485172_0000163	22279	10	25197	Ga0485184	Mixed MG	Mixed MG	Ga0485172__vRhyme_unbinned_38	277298408	3.60622	0.557053
vRhyme_unbinned_38__Ga0485172_0000163	22280	10	25198	Ga0485184	Mixed MG	Mixed MG	Ga0485172__vRhyme_unbinned_38	277298408	3.60622	0.557053
vRhyme_unbinned_38__Ga0485172_0000163	22281	10	25199	Ga0485184	Mixed MG	Mixed MG	Ga0485172__vRhyme_unbinned_38	277298408	3.60622	0.557053
vRhyme_unbinned_38__Ga0485172_0000163	22282	10	25200	Ga0485184	Mixed MG	Mixed MG	Ga0485172__vRhyme_unbinned_38	277298408	3.60622	0.557053
vRhyme_unbinned_38__Ga0485172_0000163	22283	11	25201	Ga0485184	Mixed MG	Mixed MG	Ga0485172__vRhyme_unbinned_38	277298408	3.96685	0.598445
vRhyme_unbinned_38__Ga0485172_0000163	22284	11	25202	Ga0485184	Mixed MG	Mixed MG	Ga0485172__vRhyme_unbinned_38	277298408	3.96685	0.598445
vRhyme_unbinned_38__Ga0485172_0000163	22285	11	25203	Ga0485184	Mixed MG	Mixed MG	Ga0485172__vRhyme_unbinned_38	277298408	3.96685	0.598445
vRhyme_unbinned_38__Ga0485172_0000163	22286	11	25204	Ga0485184	Mixed MG	Mixed MG	Ga0485172__vRhyme_unbinned_38	277298408	3.96685	0.598445
vRhyme_unbinned_38__Ga0485172_0000163	22287	11	25205	Ga0485184	Mixed MG	Mixed MG	Ga0485172__vRhyme_unbinned_38	277298408	3.96685	0.598445
vRhyme_unbinned_38__Ga0485172_0000163	22288	11	25206	Ga0485184	Mixed MG	Mixed MG	Ga0485172__vRhyme_unbinned_38	277298408	3.96685	0.598445
vRhyme_unbinned_38__Ga0485172_0000163	22289	11	25207	Ga0485184	Mixed MG	Mixed MG	Ga0485172__vRhyme_unbinned_38	277298408	3.96685	0.598445
vRhyme_unbinned_38__Ga0485172_0000163	22290	11	25208	Ga0485184	Mixed MG	Mixed MG	Ga0485172__vRhyme_unbinned_38	277298408	3.96685	0.598445
vRhyme_unbinned_38__Ga0485172_0000163	22291	11	25209	Ga0485184	Mixed MG	Mixed MG	Ga0485172__vRhyme_unbinned_38	277298408	3.96685	0.598445
vRhyme_unbinned_38__Ga0485172_0000163	22292	11	25210	Ga0485184	Mixed MG	Mixed MG	Ga0485172__vRhyme_unbinned_38	277298408	3.96685	0.598445
vRhyme_unbinned_38__Ga0485172_0000163	22293	11	25211	Ga0485184	Mixed MG	Mixed MG	Ga0485172__vRhyme_unbinned_38	277298408	3.96685	0.598445
vRhyme_unbinned_38__Ga0485172_0000163	22294	11	25212	Ga0485184	Mixed MG	Mixed MG	Ga0485172__vRhyme_unbinned_38	277298408	3.96685	0.598445
vRhyme_unbinned_38__Ga0485172_0000163	22295	11	25213	Ga0485184	Mixed MG	Mixed MG	Ga0485172__vRhyme_unbinned_38	277298408	3.96685	0.598445
vRhyme_unbinned_38__Ga0485172_0000163	22296	11	25214	Ga0485184	Mixed MG	Mixed MG	Ga0485172__vRhyme_unbinned_38	277298408	3.96685	0.598445
vRhyme_unbinned_38__Ga0485172_0000163	22297	11	25215	Ga0485184	Mixed MG	Mixed MG	Ga0485172__vRhyme_unbinned_38	277298408	3.96685	0.598445
vRhyme_unbinned_38__Ga0485172_0000163	22298	13	25216	Ga0485184	Mixed MG	Mixed MG	Ga0485172__vRhyme_unbinned_38	277298408	4.68809	0.670996
vRhyme_unbinned_38__Ga0485172_0000163	22299	13	25217	Ga0485184	Mixed MG	Mixed MG	Ga0485172__vRhyme_unbinned_38	277298408	4.68809	0.670996
vRhyme_unbinned_38__Ga0485172_0000163	22300	13	25218	Ga0485184	Mixed MG	Mixed MG	Ga0485172__vRhyme_unbinned_38	277298408	4.68809	0.670996
vRhyme_unbinned_38__Ga0485172_0000163	22301	15	25219	Ga0485184	Mixed MG	Mixed MG	Ga0485172__vRhyme_unbinned_38	277298408	5.40934	0.733144
vRhyme_unbinned_38__Ga0485172_0000163	22302	15	25220	Ga0485184	Mixed MG	Mixed MG	Ga0485172__vRhyme_unbinned_38	277298408	5.40934	0.733144
vRhyme_unbinned_38__Ga0485172_0000163	22303	14	25221	Ga0485184	Mixed MG	Mixed MG	Ga0485172__vRhyme_unbinned_38	277298408	5.04871	0.703181
vRhyme_unbinned_38__Ga0485172_0000163	22304	14	25222	Ga0485184	Mixed MG	Mixed MG	Ga0485172__vRhyme_unbinned_38	277298408	5.04871	0.703181
vRhyme_unbinned_38__Ga0485172_0000163	22305	14	25223	Ga0485184	Mixed MG	Mixed MG	Ga0485172__vRhyme_unbinned_38	277298408	5.04871	0.703181
vRhyme_unbinned_38__Ga0485172_0000163	22306	14	25224	Ga0485184	Mixed MG	Mixed MG	Ga0485172__vRhyme_unbinned_38	277298408	5.04871	0.703181
vRhyme_unbinned_38__Ga0485172_0000163	22307	14	25225	Ga0485184	Mixed MG	Mixed MG	Ga0485172__vRhyme_unbinned_38	277298408	5.04871	0.703181
vRhyme_unbinned_38__Ga0485172_0000163	22308	14	25226	Ga0485184	Mixed MG	Mixed MG	Ga0485172__vRhyme_unbinned_38	277298408	5.04871	0.703181
vRhyme_unbinned_38__Ga0485172_0000163	22309	14	25227	Ga0485184	Mixed MG	Mixed MG	Ga0485172__vRhyme_unbinned_38	277298408	5.04871	0.703181
vRhyme_unbinned_38__Ga0485172_0000163	22310	14	25228	Ga0485184	Mixed MG	Mixed MG	Ga0485172__vRhyme_unbinned_38	277298408	5.04871	0.703181
vRhyme_unbinned_38__Ga0485172_0000163	22311	14	25229	Ga0485184	Mixed MG	Mixed MG	Ga0485172__vRhyme_unbinned_38	277298408	5.04871	0.703181
vRhyme_unbinned_38__Ga0485172_0000163	22312	14	25230	Ga0485184	Mixed MG	Mixed MG	Ga0485172__vRhyme_unbinned_38	277298408	5.04871	0.703181
vRhyme_unbinned_38__Ga0485172_0000163	22313	14	25231	Ga0485184	Mixed MG	Mixed MG	Ga0485172__vRhyme_unbinned_38	277298408	5.04871	0.703181
vRhyme_unbinned_38__Ga0485172_0000163	22314	14	25232	Ga0485184	Mixed MG	Mixed MG	Ga0485172__vRhyme_unbinned_38	277298408	5.04871	0.703181
vRhyme_unbinned_38__Ga0485172_0000163	22315	14	25233	Ga0485184	Mixed MG	Mixed MG	Ga0485172__vRhyme_unbinned_38	277298408	5.04871	0.703181
vRhyme_unbinned_38__Ga0485172_0000163	22316	14	25234	Ga0485184	Mixed MG	Mixed MG	Ga0485172__vRhyme_unbinned_38	277298408	5.04871	0.703181
vRhyme_unbinned_38__Ga0485172_0000163	22317	14	25235	Ga0485184	Mixed MG	Mixed MG	Ga0485172__vRhyme_unbinned_38	277298408	5.04871	0.703181
vRhyme_unbinned_38__Ga0485172_0000163	22318	14	25236	Ga0485184	Mixed MG	Mixed MG	Ga0485172__vRhyme_unbinned_38	277298408	5.04871	0.703181
vRhyme_unbinned_38__Ga0485172_0000163	22319	14	25237	Ga0485184	Mixed MG	Mixed MG	Ga0485172__vRhyme_unbinned_38	277298408	5.04871	0.703181
vRhyme_unbinned_38__Ga0485172_0000163	22320	14	25238	Ga0485184	Mixed MG	Mixed MG	Ga0485172__vRhyme_unbinned_38	277298408	5.04871	0.703181
vRhyme_unbinned_38__Ga0485172_0000163	22321	14	25239	Ga0485184	Mixed MG	Mixed MG	Ga0485172__vRhyme_unbinned_38	277298408	5.04871	0.703181
vRhyme_unbinned_38__Ga0485172_0000163	22322	14	25240	Ga0485184	Mixed MG	Mixed MG	Ga0485172__vRhyme_unbinned_38	277298408	5.04871	0.703181
vRhyme_unbinned_38__Ga0485172_0000163	22323	14	25241	Ga0485184	Mixed MG	Mixed MG	Ga0485172__vRhyme_unbinned_38	277298408	5.04871	0.703181
vRhyme_unbinned_38__Ga0485172_0000163	22324	14	25242	Ga0485184	Mixed MG	Mixed MG	Ga0485172__vRhyme_unbinned_38	277298408	5.04871	0.703181
vRhyme_unbinned_38__Ga0485172_0000163	22325	14	25243	Ga0485184	Mixed MG	Mixed MG	Ga0485172__vRhyme_unbinned_38	277298408	5.04871	0.703181
vRhyme_unbinned_38__Ga0485172_0000163	22326	14	25244	Ga0485184	Mixed MG	Mixed MG	Ga0485172__vRhyme_unbinned_38	277298408	5.04871	0.703181
vRhyme_unbinned_38__Ga0485172_0000163	22327	14	25245	Ga0485184	Mixed MG	Mixed MG	Ga0485172__vRhyme_unbinned_38	277298408	5.04871	0.703181
vRhyme_unbinned_38__Ga0485172_0000163	22328	14	25246	Ga0485184	Mixed MG	Mixed MG	Ga0485172__vRhyme_unbinned_38	277298408	5.04871	0.703181
vRhyme_unbinned_38__Ga0485172_0000163	22329	14	25247	Ga0485184	Mixed MG	Mixed MG	Ga0485172__vRhyme_unbinned_38	277298408	5.04871	0.703181
vRhyme_unbinned_38__Ga0485172_0000163	22330	14	25248	Ga0485184	Mixed MG	Mixed MG	Ga0485172__vRhyme_unbinned_38	277298408	5.04871	0.703181
vRhyme_unbinned_38__Ga0485172_0000163	22331	14	25249	Ga0485184	Mixed MG	Mixed MG	Ga0485172__vRhyme_unbinned_38	277298408	5.04871	0.703181
vRhyme_unbinned_38__Ga0485172_0000163	22332	14	25250	Ga0485184	Mixed MG	Mixed MG	Ga0485172__vRhyme_unbinned_38	277298408	5.04871	0.703181
vRhyme_unbinned_38__Ga0485172_0000163	22333	14	25251	Ga0485184	Mixed MG	Mixed MG	Ga0485172__vRhyme_unbinned_38	277298408	5.04871	0.703181
vRhyme_unbinned_38__Ga0485172_0000163	22334	14	25252	Ga0485184	Mixed MG	Mixed MG	Ga0485172__vRhyme_unbinned_38	277298408	5.04871	0.703181
vRhyme_unbinned_38__Ga0485172_0000163	22335	14	25253	Ga0485184	Mixed MG	Mixed MG	Ga0485172__vRhyme_unbinned_38	277298408	5.04871	0.703181
vRhyme_unbinned_38__Ga0485172_0000163	22336	14	25254	Ga0485184	Mixed MG	Mixed MG	Ga0485172__vRhyme_unbinned_38	277298408	5.04871	0.703181
vRhyme_unbinned_38__Ga0485172_0000163	22337	14	25255	Ga0485184	Mixed MG	Mixed MG	Ga0485172__vRhyme_unbinned_38	277298408	5.04871	0.703181
vRhyme_unbinned_38__Ga0485172_0000163	22338	14	25256	Ga0485184	Mixed MG	Mixed MG	Ga0485172__vRhyme_unbinned_38	277298408	5.04871	0.703181
vRhyme_unbinned_38__Ga0485172_0000163	22339	14	25257	Ga0485184	Mixed MG	Mixed MG	Ga0485172__vRhyme_unbinned_38	277298408	5.04871	0.703181
vRhyme_unbinned_38__Ga0485172_0000163	22340	13	25258	Ga0485184	Mixed MG	Mixed MG	Ga0485172__vRhyme_unbinned_38	277298408	4.68809	0.670996
vRhyme_unbinned_38__Ga0485172_0000163	22341	13	25259	Ga0485184	Mixed MG	Mixed MG	Ga0485172__vRhyme_unbinned_38	277298408	4.68809	0.670996
vRhyme_unbinned_38__Ga0485172_0000163	22342	13	25260	Ga0485184	Mixed MG	Mixed MG	Ga0485172__vRhyme_unbinned_38	277298408	4.68809	0.670996
vRhyme_unbinned_38__Ga0485172_0000163	22343	13	25261	Ga0485184	Mixed MG	Mixed MG	Ga0485172__vRhyme_unbinned_38	277298408	4.68809	0.670996
vRhyme_unbinned_38__Ga0485172_0000163	22344	13	25262	Ga0485184	Mixed MG	Mixed MG	Ga0485172__vRhyme_unbinned_38	277298408	4.68809	0.670996
vRhyme_unbinned_38__Ga0485172_0000163	22345	13	25263	Ga0485184	Mixed MG	Mixed MG	Ga0485172__vRhyme_unbinned_38	277298408	4.68809	0.670996
vRhyme_unbinned_38__Ga0485172_0000163	22346	13	25264	Ga0485184	Mixed MG	Mixed MG	Ga0485172__vRhyme_unbinned_38	277298408	4.68809	0.670996
vRhyme_unbinned_38__Ga0485172_0000163	22347	13	25265	Ga0485184	Mixed MG	Mixed MG	Ga0485172__vRhyme_unbinned_38	277298408	4.68809	0.670996
vRhyme_unbinned_38__Ga0485172_0000163	22348	13	25266	Ga0485184	Mixed MG	Mixed MG	Ga0485172__vRhyme_unbinned_38	277298408	4.68809	0.670996
vRhyme_unbinned_38__Ga0485172_0000163	22349	14	25267	Ga0485184	Mixed MG	Mixed MG	Ga0485172__vRhyme_unbinned_38	277298408	5.04871	0.703181
vRhyme_unbinned_38__Ga0485172_0000163	22350	14	25268	Ga0485184	Mixed MG	Mixed MG	Ga0485172__vRhyme_unbinned_38	277298408	5.04871	0.703181
vRhyme_unbinned_38__Ga0485172_0000163	22351	14	25269	Ga0485184	Mixed MG	Mixed MG	Ga0485172__vRhyme_unbinned_38	277298408	5.04871	0.703181
vRhyme_unbinned_38__Ga0485172_0000163	22352	14	25270	Ga0485184	Mixed MG	Mixed MG	Ga0485172__vRhyme_unbinned_38	277298408	5.04871	0.703181
vRhyme_unbinned_38__Ga0485172_0000163	22353	14	25271	Ga0485184	Mixed MG	Mixed MG	Ga0485172__vRhyme_unbinned_38	277298408	5.04871	0.703181
vRhyme_unbinned_38__Ga0485172_0000163	22354	14	25272	Ga0485184	Mixed MG	Mixed MG	Ga0485172__vRhyme_unbinned_38	277298408	5.04871	0.703181
vRhyme_unbinned_38__Ga0485172_0000163	22355	14	25273	Ga0485184	Mixed MG	Mixed MG	Ga0485172__vRhyme_unbinned_38	277298408	5.04871	0.703181
vRhyme_unbinned_38__Ga0485172_0000163	22356	14	25274	Ga0485184	Mixed MG	Mixed MG	Ga0485172__vRhyme_unbinned_38	277298408	5.04871	0.703181
vRhyme_unbinned_38__Ga0485172_0000163	22357	14	25275	Ga0485184	Mixed MG	Mixed MG	Ga0485172__vRhyme_unbinned_38	277298408	5.04871	0.703181
vRhyme_unbinned_38__Ga0485172_0000163	22358	14	25276	Ga0485184	Mixed MG	Mixed MG	Ga0485172__vRhyme_unbinned_38	277298408	5.04871	0.703181
vRhyme_unbinned_38__Ga0485172_0000163	22359	14	25277	Ga0485184	Mixed MG	Mixed MG	Ga0485172__vRhyme_unbinned_38	277298408	5.04871	0.703181
vRhyme_unbinned_38__Ga0485172_0000163	22360	13	25278	Ga0485184	Mixed MG	Mixed MG	Ga0485172__vRhyme_unbinned_38	277298408	4.68809	0.670996
vRhyme_unbinned_38__Ga0485172_0000163	22361	13	25279	Ga0485184	Mixed MG	Mixed MG	Ga0485172__vRhyme_unbinned_38	277298408	4.68809	0.670996
vRhyme_unbinned_38__Ga0485172_0000163	22362	12	25280	Ga0485184	Mixed MG	Mixed MG	Ga0485172__vRhyme_unbinned_38	277298408	4.32747	0.636234
vRhyme_unbinned_38__Ga0485172_0000163	22363	12	25281	Ga0485184	Mixed MG	Mixed MG	Ga0485172__vRhyme_unbinned_38	277298408	4.32747	0.636234
vRhyme_unbinned_38__Ga0485172_0000163	22364	12	25282	Ga0485184	Mixed MG	Mixed MG	Ga0485172__vRhyme_unbinned_38	277298408	4.32747	0.636234
vRhyme_unbinned_38__Ga0485172_0000163	22365	12	25283	Ga0485184	Mixed MG	Mixed MG	Ga0485172__vRhyme_unbinned_38	277298408	4.32747	0.636234
vRhyme_unbinned_38__Ga0485172_0000163	22366	12	25284	Ga0485184	Mixed MG	Mixed MG	Ga0485172__vRhyme_unbinned_38	277298408	4.32747	0.636234
vRhyme_unbinned_38__Ga0485172_0000163	22367	12	25285	Ga0485184	Mixed MG	Mixed MG	Ga0485172__vRhyme_unbinned_38	277298408	4.32747	0.636234
vRhyme_unbinned_38__Ga0485172_0000163	22368	12	25286	Ga0485184	Mixed MG	Mixed MG	Ga0485172__vRhyme_unbinned_38	277298408	4.32747	0.636234
vRhyme_unbinned_38__Ga0485172_0000163	22369	12	25287	Ga0485184	Mixed MG	Mixed MG	Ga0485172__vRhyme_unbinned_38	277298408	4.32747	0.636234
vRhyme_unbinned_38__Ga0485172_0000163	22370	13	25288	Ga0485184	Mixed MG	Mixed MG	Ga0485172__vRhyme_unbinned_38	277298408	4.68809	0.670996
vRhyme_unbinned_38__Ga0485172_0000163	22371	13	25289	Ga0485184	Mixed MG	Mixed MG	Ga0485172__vRhyme_unbinned_38	277298408	4.68809	0.670996
vRhyme_unbinned_38__Ga0485172_0000163	22372	14	25290	Ga0485184	Mixed MG	Mixed MG	Ga0485172__vRhyme_unbinned_38	277298408	5.04871	0.703181
vRhyme_unbinned_38__Ga0485172_0000163	22373	14	25291	Ga0485184	Mixed MG	Mixed MG	Ga0485172__vRhyme_unbinned_38	277298408	5.04871	0.703181
vRhyme_unbinned_38__Ga0485172_0000163	22374	14	25292	Ga0485184	Mixed MG	Mixed MG	Ga0485172__vRhyme_unbinned_38	277298408	5.04871	0.703181
vRhyme_unbinned_38__Ga0485172_0000163	22375	14	25293	Ga0485184	Mixed MG	Mixed MG	Ga0485172__vRhyme_unbinned_38	277298408	5.04871	0.703181
vRhyme_unbinned_38__Ga0485172_0000163	22376	14	25294	Ga0485184	Mixed MG	Mixed MG	Ga0485172__vRhyme_unbinned_38	277298408	5.04871	0.703181
vRhyme_unbinned_38__Ga0485172_0000163	22377	14	25295	Ga0485184	Mixed MG	Mixed MG	Ga0485172__vRhyme_unbinned_38	277298408	5.04871	0.703181
vRhyme_unbinned_38__Ga0485172_0000163	22378	14	25296	Ga0485184	Mixed MG	Mixed MG	Ga0485172__vRhyme_unbinned_38	277298408	5.04871	0.703181
vRhyme_unbinned_38__Ga0485172_0000163	22379	14	25297	Ga0485184	Mixed MG	Mixed MG	Ga0485172__vRhyme_unbinned_38	277298408	5.04871	0.703181
vRhyme_unbinned_38__Ga0485172_0000163	22380	14	25298	Ga0485184	Mixed MG	Mixed MG	Ga0485172__vRhyme_unbinned_38	277298408	5.04871	0.703181
vRhyme_unbinned_38__Ga0485172_0000163	22381	14	25299	Ga0485184	Mixed MG	Mixed MG	Ga0485172__vRhyme_unbinned_38	277298408	5.04871	0.703181
vRhyme_unbinned_38__Ga0485172_0000163	22382	14	25300	Ga0485184	Mixed MG	Mixed MG	Ga0485172__vRhyme_unbinned_38	277298408	5.04871	0.703181
vRhyme_unbinned_38__Ga0485172_0000163	22383	14	25301	Ga0485184	Mixed MG	Mixed MG	Ga0485172__vRhyme_unbinned_38	277298408	5.04871	0.703181
vRhyme_unbinned_38__Ga0485172_0000163	22384	14	25302	Ga0485184	Mixed MG	Mixed MG	Ga0485172__vRhyme_unbinned_38	277298408	5.04871	0.703181
vRhyme_unbinned_38__Ga0485172_0000163	22385	14	25303	Ga0485184	Mixed MG	Mixed MG	Ga0485172__vRhyme_unbinned_38	277298408	5.04871	0.703181
vRhyme_unbinned_38__Ga0485172_0000163	22386	15	25304	Ga0485184	Mixed MG	Mixed MG	Ga0485172__vRhyme_unbinned_38	277298408	5.40934	0.733144
vRhyme_unbinned_38__Ga0485172_0000163	22387	15	25305	Ga0485184	Mixed MG	Mixed MG	Ga0485172__vRhyme_unbinned_38	277298408	5.40934	0.733144
vRhyme_unbinned_38__Ga0485172_0000163	22388	15	25306	Ga0485184	Mixed MG	Mixed MG	Ga0485172__vRhyme_unbinned_38	277298408	5.40934	0.733144
vRhyme_unbinned_38__Ga0485172_0000163	22389	15	25307	Ga0485184	Mixed MG	Mixed MG	Ga0485172__vRhyme_unbinned_38	277298408	5.40934	0.733144
vRhyme_unbinned_38__Ga0485172_0000163	22390	15	25308	Ga0485184	Mixed MG	Mixed MG	Ga0485172__vRhyme_unbinned_38	277298408	5.40934	0.733144
vRhyme_unbinned_38__Ga0485172_0000163	22391	15	25309	Ga0485184	Mixed MG	Mixed MG	Ga0485172__vRhyme_unbinned_38	277298408	5.40934	0.733144
vRhyme_unbinned_38__Ga0485172_0000163	22392	15	25310	Ga0485184	Mixed MG	Mixed MG	Ga0485172__vRhyme_unbinned_38	277298408	5.40934	0.733144
vRhyme_unbinned_38__Ga0485172_0000163	22393	15	25311	Ga0485184	Mixed MG	Mixed MG	Ga0485172__vRhyme_unbinned_38	277298408	5.40934	0.733144
vRhyme_unbinned_38__Ga0485172_0000163	22394	14	25312	Ga0485184	Mixed MG	Mixed MG	Ga0485172__vRhyme_unbinned_38	277298408	5.04871	0.703181
vRhyme_unbinned_38__Ga0485172_0000163	22395	14	25313	Ga0485184	Mixed MG	Mixed MG	Ga0485172__vRhyme_unbinned_38	277298408	5.04871	0.703181
vRhyme_unbinned_38__Ga0485172_0000163	22396	14	25314	Ga0485184	Mixed MG	Mixed MG	Ga0485172__vRhyme_unbinned_38	277298408	5.04871	0.703181
vRhyme_unbinned_38__Ga0485172_0000163	22397	14	25315	Ga0485184	Mixed MG	Mixed MG	Ga0485172__vRhyme_unbinned_38	277298408	5.04871	0.703181
vRhyme_unbinned_38__Ga0485172_0000163	22398	14	25316	Ga0485184	Mixed MG	Mixed MG	Ga0485172__vRhyme_unbinned_38	277298408	5.04871	0.703181
vRhyme_unbinned_38__Ga0485172_0000163	22399	14	25317	Ga0485184	Mixed MG	Mixed MG	Ga0485172__vRhyme_unbinned_38	277298408	5.04871	0.703181
vRhyme_unbinned_38__Ga0485172_0000163	22400	14	25318	Ga0485184	Mixed MG	Mixed MG	Ga0485172__vRhyme_unbinned_38	277298408	5.04871	0.703181
vRhyme_unbinned_38__Ga0485172_0000163	22401	14	25319	Ga0485184	Mixed MG	Mixed MG	Ga0485172__vRhyme_unbinned_38	277298408	5.04871	0.703181
vRhyme_unbinned_38__Ga0485172_0000163	22402	14	25320	Ga0485184	Mixed MG	Mixed MG	Ga0485172__vRhyme_unbinned_38	277298408	5.04871	0.703181
vRhyme_unbinned_38__Ga0485172_0000163	22403	14	25321	Ga0485184	Mixed MG	Mixed MG	Ga0485172__vRhyme_unbinned_38	277298408	5.04871	0.703181
vRhyme_unbinned_38__Ga0485172_0000163	22404	14	25322	Ga0485184	Mixed MG	Mixed MG	Ga0485172__vRhyme_unbinned_38	277298408	5.04871	0.703181
vRhyme_unbinned_38__Ga0485172_0000163	22405	14	25323	Ga0485184	Mixed MG	Mixed MG	Ga0485172__vRhyme_unbinned_38	277298408	5.04871	0.703181
vRhyme_unbinned_38__Ga0485172_0000163	22406	16	25324	Ga0485184	Mixed MG	Mixed MG	Ga0485172__vRhyme_unbinned_38	277298408	5.76996	0.761173
vRhyme_unbinned_38__Ga0485172_0000163	22407	16	25325	Ga0485184	Mixed MG	Mixed MG	Ga0485172__vRhyme_unbinned_38	277298408	5.76996	0.761173
vRhyme_unbinned_38__Ga0485172_0000163	22408	16	25326	Ga0485184	Mixed MG	Mixed MG	Ga0485172__vRhyme_unbinned_38	277298408	5.76996	0.761173
vRhyme_unbinned_38__Ga0485172_0000163	22409	13	25327	Ga0485184	Mixed MG	Mixed MG	Ga0485172__vRhyme_unbinned_38	277298408	4.68809	0.670996
vRhyme_unbinned_38__Ga0485172_0000163	22410	13	25328	Ga0485184	Mixed MG	Mixed MG	Ga0485172__vRhyme_unbinned_38	277298408	4.68809	0.670996
vRhyme_unbinned_38__Ga0485172_0000163	22411	14	25329	Ga0485184	Mixed MG	Mixed MG	Ga0485172__vRhyme_unbinned_38	277298408	5.04871	0.703181
vRhyme_unbinned_38__Ga0485172_0000163	22412	14	25330	Ga0485184	Mixed MG	Mixed MG	Ga0485172__vRhyme_unbinned_38	277298408	5.04871	0.703181
vRhyme_unbinned_38__Ga0485172_0000163	22413	14	25331	Ga0485184	Mixed MG	Mixed MG	Ga0485172__vRhyme_unbinned_38	277298408	5.04871	0.703181
vRhyme_unbinned_38__Ga0485172_0000163	22414	14	25332	Ga0485184	Mixed MG	Mixed MG	Ga0485172__vRhyme_unbinned_38	277298408	5.04871	0.703181
vRhyme_unbinned_38__Ga0485172_0000163	22415	14	25333	Ga0485184	Mixed MG	Mixed MG	Ga0485172__vRhyme_unbinned_38	277298408	5.04871	0.703181
vRhyme_unbinned_38__Ga0485172_0000163	22416	14	25334	Ga0485184	Mixed MG	Mixed MG	Ga0485172__vRhyme_unbinned_38	277298408	5.04871	0.703181
vRhyme_unbinned_38__Ga0485172_0000163	22417	14	25335	Ga0485184	Mixed MG	Mixed MG	Ga0485172__vRhyme_unbinned_38	277298408	5.04871	0.703181
vRhyme_unbinned_38__Ga0485172_0000163	22418	14	25336	Ga0485184	Mixed MG	Mixed MG	Ga0485172__vRhyme_unbinned_38	277298408	5.04871	0.703181
vRhyme_unbinned_38__Ga0485172_0000163	22419	13	25337	Ga0485184	Mixed MG	Mixed MG	Ga0485172__vRhyme_unbinned_38	277298408	4.68809	0.670996
vRhyme_unbinned_38__Ga0485172_0000163	22420	13	25338	Ga0485184	Mixed MG	Mixed MG	Ga0485172__vRhyme_unbinned_38	277298408	4.68809	0.670996
vRhyme_unbinned_38__Ga0485172_0000163	22421	13	25339	Ga0485184	Mixed MG	Mixed MG	Ga0485172__vRhyme_unbinned_38	277298408	4.68809	0.670996
vRhyme_unbinned_38__Ga0485172_0000163	22422	13	25340	Ga0485184	Mixed MG	Mixed MG	Ga0485172__vRhyme_unbinned_38	277298408	4.68809	0.670996
vRhyme_unbinned_38__Ga0485172_0000163	22423	13	25341	Ga0485184	Mixed MG	Mixed MG	Ga0485172__vRhyme_unbinned_38	277298408	4.68809	0.670996
vRhyme_unbinned_38__Ga0485172_0000163	22424	13	25342	Ga0485184	Mixed MG	Mixed MG	Ga0485172__vRhyme_unbinned_38	277298408	4.68809	0.670996
vRhyme_unbinned_38__Ga0485172_0000163	22425	13	25343	Ga0485184	Mixed MG	Mixed MG	Ga0485172__vRhyme_unbinned_38	277298408	4.68809	0.670996
vRhyme_unbinned_38__Ga0485172_0000163	22426	13	25344	Ga0485184	Mixed MG	Mixed MG	Ga0485172__vRhyme_unbinned_38	277298408	4.68809	0.670996
vRhyme_unbinned_38__Ga0485172_0000163	22427	13	25345	Ga0485184	Mixed MG	Mixed MG	Ga0485172__vRhyme_unbinned_38	277298408	4.68809	0.670996
vRhyme_unbinned_38__Ga0485172_0000163	22428	13	25346	Ga0485184	Mixed MG	Mixed MG	Ga0485172__vRhyme_unbinned_38	277298408	4.68809	0.670996
vRhyme_unbinned_38__Ga0485172_0000163	22429	13	25347	Ga0485184	Mixed MG	Mixed MG	Ga0485172__vRhyme_unbinned_38	277298408	4.68809	0.670996
vRhyme_unbinned_38__Ga0485172_0000163	22430	13	25348	Ga0485184	Mixed MG	Mixed MG	Ga0485172__vRhyme_unbinned_38	277298408	4.68809	0.670996
vRhyme_unbinned_38__Ga0485172_0000163	22431	13	25349	Ga0485184	Mixed MG	Mixed MG	Ga0485172__vRhyme_unbinned_38	277298408	4.68809	0.670996
vRhyme_unbinned_38__Ga0485172_0000163	22432	13	25350	Ga0485184	Mixed MG	Mixed MG	Ga0485172__vRhyme_unbinned_38	277298408	4.68809	0.670996
vRhyme_unbinned_38__Ga0485172_0000163	22433	13	25351	Ga0485184	Mixed MG	Mixed MG	Ga0485172__vRhyme_unbinned_38	277298408	4.68809	0.670996
vRhyme_unbinned_38__Ga0485172_0000163	22434	13	25352	Ga0485184	Mixed MG	Mixed MG	Ga0485172__vRhyme_unbinned_38	277298408	4.68809	0.670996
vRhyme_unbinned_38__Ga0485172_0000163	22435	13	25353	Ga0485184	Mixed MG	Mixed MG	Ga0485172__vRhyme_unbinned_38	277298408	4.68809	0.670996
vRhyme_unbinned_38__Ga0485172_0000163	22436	14	25354	Ga0485184	Mixed MG	Mixed MG	Ga0485172__vRhyme_unbinned_38	277298408	5.04871	0.703181
vRhyme_unbinned_38__Ga0485172_0000163	22437	14	25355	Ga0485184	Mixed MG	Mixed MG	Ga0485172__vRhyme_unbinned_38	277298408	5.04871	0.703181
vRhyme_unbinned_38__Ga0485172_0000163	22438	14	25356	Ga0485184	Mixed MG	Mixed MG	Ga0485172__vRhyme_unbinned_38	277298408	5.04871	0.703181
vRhyme_unbinned_38__Ga0485172_0000163	22439	15	25357	Ga0485184	Mixed MG	Mixed MG	Ga0485172__vRhyme_unbinned_38	277298408	5.40934	0.733144
vRhyme_unbinned_38__Ga0485172_0000163	22440	15	25358	Ga0485184	Mixed MG	Mixed MG	Ga0485172__vRhyme_unbinned_38	277298408	5.40934	0.733144
vRhyme_unbinned_38__Ga0485172_0000163	22441	15	25359	Ga0485184	Mixed MG	Mixed MG	Ga0485172__vRhyme_unbinned_38	277298408	5.40934	0.733144
vRhyme_unbinned_38__Ga0485172_0000163	22442	15	25360	Ga0485184	Mixed MG	Mixed MG	Ga0485172__vRhyme_unbinned_38	277298408	5.40934	0.733144
vRhyme_unbinned_38__Ga0485172_0000163	22443	15	25361	Ga0485184	Mixed MG	Mixed MG	Ga0485172__vRhyme_unbinned_38	277298408	5.40934	0.733144
vRhyme_unbinned_38__Ga0485172_0000163	22444	15	25362	Ga0485184	Mixed MG	Mixed MG	Ga0485172__vRhyme_unbinned_38	277298408	5.40934	0.733144
vRhyme_unbinned_38__Ga0485172_0000163	22445	15	25363	Ga0485184	Mixed MG	Mixed MG	Ga0485172__vRhyme_unbinned_38	277298408	5.40934	0.733144
vRhyme_unbinned_38__Ga0485172_0000163	22446	16	25364	Ga0485184	Mixed MG	Mixed MG	Ga0485172__vRhyme_unbinned_38	277298408	5.76996	0.761173
vRhyme_unbinned_38__Ga0485172_0000163	22447	16	25365	Ga0485184	Mixed MG	Mixed MG	Ga0485172__vRhyme_unbinned_38	277298408	5.76996	0.761173
vRhyme_unbinned_38__Ga0485172_0000163	22448	14	25366	Ga0485184	Mixed MG	Mixed MG	Ga0485172__vRhyme_unbinned_38	277298408	5.04871	0.703181
vRhyme_unbinned_38__Ga0485172_0000163	22449	14	25367	Ga0485184	Mixed MG	Mixed MG	Ga0485172__vRhyme_unbinned_38	277298408	5.04871	0.703181
vRhyme_unbinned_38__Ga0485172_0000163	22450	14	25368	Ga0485184	Mixed MG	Mixed MG	Ga0485172__vRhyme_unbinned_38	277298408	5.04871	0.703181
vRhyme_unbinned_38__Ga0485172_0000163	22451	14	25369	Ga0485184	Mixed MG	Mixed MG	Ga0485172__vRhyme_unbinned_38	277298408	5.04871	0.703181
vRhyme_unbinned_38__Ga0485172_0000163	22452	14	25370	Ga0485184	Mixed MG	Mixed MG	Ga0485172__vRhyme_unbinned_38	277298408	5.04871	0.703181
vRhyme_unbinned_38__Ga0485172_0000163	22453	14	25371	Ga0485184	Mixed MG	Mixed MG	Ga0485172__vRhyme_unbinned_38	277298408	5.04871	0.703181
vRhyme_unbinned_38__Ga0485172_0000163	22454	14	25372	Ga0485184	Mixed MG	Mixed MG	Ga0485172__vRhyme_unbinned_38	277298408	5.04871	0.703181
vRhyme_unbinned_38__Ga0485172_0000163	22455	14	25373	Ga0485184	Mixed MG	Mixed MG	Ga0485172__vRhyme_unbinned_38	277298408	5.04871	0.703181
vRhyme_unbinned_38__Ga0485172_0000163	22456	14	25374	Ga0485184	Mixed MG	Mixed MG	Ga0485172__vRhyme_unbinned_38	277298408	5.04871	0.703181
vRhyme_unbinned_38__Ga0485172_0000163	22457	14	25375	Ga0485184	Mixed MG	Mixed MG	Ga0485172__vRhyme_unbinned_38	277298408	5.04871	0.703181
vRhyme_unbinned_38__Ga0485172_0000163	22458	14	25376	Ga0485184	Mixed MG	Mixed MG	Ga0485172__vRhyme_unbinned_38	277298408	5.04871	0.703181
vRhyme_unbinned_38__Ga0485172_0000163	22459	14	25377	Ga0485184	Mixed MG	Mixed MG	Ga0485172__vRhyme_unbinned_38	277298408	5.04871	0.703181
vRhyme_unbinned_38__Ga0485172_0000163	22460	13	25378	Ga0485184	Mixed MG	Mixed MG	Ga0485172__vRhyme_unbinned_38	277298408	4.68809	0.670996
vRhyme_unbinned_38__Ga0485172_0000163	22461	13	25379	Ga0485184	Mixed MG	Mixed MG	Ga0485172__vRhyme_unbinned_38	277298408	4.68809	0.670996
vRhyme_unbinned_38__Ga0485172_0000163	22462	13	25380	Ga0485184	Mixed MG	Mixed MG	Ga0485172__vRhyme_unbinned_38	277298408	4.68809	0.670996
vRhyme_unbinned_38__Ga0485172_0000163	22463	13	25381	Ga0485184	Mixed MG	Mixed MG	Ga0485172__vRhyme_unbinned_38	277298408	4.68809	0.670996
vRhyme_unbinned_38__Ga0485172_0000163	22464	14	25382	Ga0485184	Mixed MG	Mixed MG	Ga0485172__vRhyme_unbinned_38	277298408	5.04871	0.703181
vRhyme_unbinned_38__Ga0485172_0000163	22465	14	25383	Ga0485184	Mixed MG	Mixed MG	Ga0485172__vRhyme_unbinned_38	277298408	5.04871	0.703181
vRhyme_unbinned_38__Ga0485172_0000163	22466	14	25384	Ga0485184	Mixed MG	Mixed MG	Ga0485172__vRhyme_unbinned_38	277298408	5.04871	0.703181
vRhyme_unbinned_38__Ga0485172_0000163	22467	14	25385	Ga0485184	Mixed MG	Mixed MG	Ga0485172__vRhyme_unbinned_38	277298408	5.04871	0.703181
vRhyme_unbinned_38__Ga0485172_0000163	22468	14	25386	Ga0485184	Mixed MG	Mixed MG	Ga0485172__vRhyme_unbinned_38	277298408	5.04871	0.703181
vRhyme_unbinned_38__Ga0485172_0000163	22469	14	25387	Ga0485184	Mixed MG	Mixed MG	Ga0485172__vRhyme_unbinned_38	277298408	5.04871	0.703181
vRhyme_unbinned_38__Ga0485172_0000163	22470	14	25388	Ga0485184	Mixed MG	Mixed MG	Ga0485172__vRhyme_unbinned_38	277298408	5.04871	0.703181
vRhyme_unbinned_38__Ga0485172_0000163	22471	14	25389	Ga0485184	Mixed MG	Mixed MG	Ga0485172__vRhyme_unbinned_38	277298408	5.04871	0.703181
vRhyme_unbinned_38__Ga0485172_0000163	22472	14	25390	Ga0485184	Mixed MG	Mixed MG	Ga0485172__vRhyme_unbinned_38	277298408	5.04871	0.703181
vRhyme_unbinned_38__Ga0485172_0000163	22473	14	25391	Ga0485184	Mixed MG	Mixed MG	Ga0485172__vRhyme_unbinned_38	277298408	5.04871	0.703181
vRhyme_unbinned_38__Ga0485172_0000163	22474	14	25392	Ga0485184	Mixed MG	Mixed MG	Ga0485172__vRhyme_unbinned_38	277298408	5.04871	0.703181
vRhyme_unbinned_38__Ga0485172_0000163	22475	14	25393	Ga0485184	Mixed MG	Mixed MG	Ga0485172__vRhyme_unbinned_38	277298408	5.04871	0.703181
vRhyme_unbinned_38__Ga0485172_0000163	22476	14	25394	Ga0485184	Mixed MG	Mixed MG	Ga0485172__vRhyme_unbinned_38	277298408	5.04871	0.703181
vRhyme_unbinned_38__Ga0485172_0000163	22477	14	25395	Ga0485184	Mixed MG	Mixed MG	Ga0485172__vRhyme_unbinned_38	277298408	5.04871	0.703181
vRhyme_unbinned_38__Ga0485172_0000163	22478	14	25396	Ga0485184	Mixed MG	Mixed MG	Ga0485172__vRhyme_unbinned_38	277298408	5.04871	0.703181
vRhyme_unbinned_38__Ga0485172_0000163	22479	14	25397	Ga0485184	Mixed MG	Mixed MG	Ga0485172__vRhyme_unbinned_38	277298408	5.04871	0.703181
vRhyme_unbinned_38__Ga0485172_0000163	22480	14	25398	Ga0485184	Mixed MG	Mixed MG	Ga0485172__vRhyme_unbinned_38	277298408	5.04871	0.703181
vRhyme_unbinned_38__Ga0485172_0000163	22481	14	25399	Ga0485184	Mixed MG	Mixed MG	Ga0485172__vRhyme_unbinned_38	277298408	5.04871	0.703181
vRhyme_unbinned_38__Ga0485172_0000163	22482	14	25400	Ga0485184	Mixed MG	Mixed MG	Ga0485172__vRhyme_unbinned_38	277298408	5.04871	0.703181
vRhyme_unbinned_38__Ga0485172_0000163	22483	15	25401	Ga0485184	Mixed MG	Mixed MG	Ga0485172__vRhyme_unbinned_38	277298408	5.40934	0.733144
vRhyme_unbinned_38__Ga0485172_0000163	22484	15	25402	Ga0485184	Mixed MG	Mixed MG	Ga0485172__vRhyme_unbinned_38	277298408	5.40934	0.733144
vRhyme_unbinned_38__Ga0485172_0000163	22485	15	25403	Ga0485184	Mixed MG	Mixed MG	Ga0485172__vRhyme_unbinned_38	277298408	5.40934	0.733144
vRhyme_unbinned_38__Ga0485172_0000163	22486	15	25404	Ga0485184	Mixed MG	Mixed MG	Ga0485172__vRhyme_unbinned_38	277298408	5.40934	0.733144
vRhyme_unbinned_38__Ga0485172_0000163	22487	15	25405	Ga0485184	Mixed MG	Mixed MG	Ga0485172__vRhyme_unbinned_38	277298408	5.40934	0.733144
vRhyme_unbinned_38__Ga0485172_0000163	22488	17	25406	Ga0485184	Mixed MG	Mixed MG	Ga0485172__vRhyme_unbinned_38	277298408	6.13058	0.787502
vRhyme_unbinned_38__Ga0485172_0000163	22489	17	25407	Ga0485184	Mixed MG	Mixed MG	Ga0485172__vRhyme_unbinned_38	277298408	6.13058	0.787502
vRhyme_unbinned_38__Ga0485172_0000163	22490	17	25408	Ga0485184	Mixed MG	Mixed MG	Ga0485172__vRhyme_unbinned_38	277298408	6.13058	0.787502
vRhyme_unbinned_38__Ga0485172_0000163	22491	17	25409	Ga0485184	Mixed MG	Mixed MG	Ga0485172__vRhyme_unbinned_38	277298408	6.13058	0.787502
vRhyme_unbinned_38__Ga0485172_0000163	22492	17	25410	Ga0485184	Mixed MG	Mixed MG	Ga0485172__vRhyme_unbinned_38	277298408	6.13058	0.787502
vRhyme_unbinned_38__Ga0485172_0000163	22493	18	25411	Ga0485184	Mixed MG	Mixed MG	Ga0485172__vRhyme_unbinned_38	277298408	6.4912	0.812325
vRhyme_unbinned_38__Ga0485172_0000163	22494	18	25412	Ga0485184	Mixed MG	Mixed MG	Ga0485172__vRhyme_unbinned_38	277298408	6.4912	0.812325
vRhyme_unbinned_38__Ga0485172_0000163	22495	18	25413	Ga0485184	Mixed MG	Mixed MG	Ga0485172__vRhyme_unbinned_38	277298408	6.4912	0.812325
vRhyme_unbinned_38__Ga0485172_0000163	22496	18	25414	Ga0485184	Mixed MG	Mixed MG	Ga0485172__vRhyme_unbinned_38	277298408	6.4912	0.812325
vRhyme_unbinned_38__Ga0485172_0000163	22497	18	25415	Ga0485184	Mixed MG	Mixed MG	Ga0485172__vRhyme_unbinned_38	277298408	6.4912	0.812325
vRhyme_unbinned_38__Ga0485172_0000163	22498	18	25416	Ga0485184	Mixed MG	Mixed MG	Ga0485172__vRhyme_unbinned_38	277298408	6.4912	0.812325
vRhyme_unbinned_38__Ga0485172_0000163	22499	17	25417	Ga0485184	Mixed MG	Mixed MG	Ga0485172__vRhyme_unbinned_38	277298408	6.13058	0.787502
vRhyme_unbinned_38__Ga0485172_0000163	22500	17	25418	Ga0485184	Mixed MG	Mixed MG	Ga0485172__vRhyme_unbinned_38	277298408	6.13058	0.787502
vRhyme_unbinned_38__Ga0485172_0000163	22501	17	25419	Ga0485184	Mixed MG	Mixed MG	Ga0485172__vRhyme_unbinned_38	277298408	6.13058	0.787502
vRhyme_unbinned_38__Ga0485172_0000163	22502	17	25420	Ga0485184	Mixed MG	Mixed MG	Ga0485172__vRhyme_unbinned_38	277298408	6.13058	0.787502
vRhyme_unbinned_38__Ga0485172_0000163	22503	17	25421	Ga0485184	Mixed MG	Mixed MG	Ga0485172__vRhyme_unbinned_38	277298408	6.13058	0.787502
vRhyme_unbinned_38__Ga0485172_0000163	22504	17	25422	Ga0485184	Mixed MG	Mixed MG	Ga0485172__vRhyme_unbinned_38	277298408	6.13058	0.787502
vRhyme_unbinned_38__Ga0485172_0000163	22505	17	25423	Ga0485184	Mixed MG	Mixed MG	Ga0485172__vRhyme_unbinned_38	277298408	6.13058	0.787502
vRhyme_unbinned_38__Ga0485172_0000163	22506	17	25424	Ga0485184	Mixed MG	Mixed MG	Ga0485172__vRhyme_unbinned_38	277298408	6.13058	0.787502
vRhyme_unbinned_38__Ga0485172_0000163	22507	17	25425	Ga0485184	Mixed MG	Mixed MG	Ga0485172__vRhyme_unbinned_38	277298408	6.13058	0.787502
vRhyme_unbinned_38__Ga0485172_0000163	22508	19	25426	Ga0485184	Mixed MG	Mixed MG	Ga0485172__vRhyme_unbinned_38	277298408	6.85182	0.835806
vRhyme_unbinned_38__Ga0485172_0000163	22509	19	25427	Ga0485184	Mixed MG	Mixed MG	Ga0485172__vRhyme_unbinned_38	277298408	6.85182	0.835806
vRhyme_unbinned_38__Ga0485172_0000163	22510	19	25428	Ga0485184	Mixed MG	Mixed MG	Ga0485172__vRhyme_unbinned_38	277298408	6.85182	0.835806
vRhyme_unbinned_38__Ga0485172_0000163	22511	19	25429	Ga0485184	Mixed MG	Mixed MG	Ga0485172__vRhyme_unbinned_38	277298408	6.85182	0.835806
vRhyme_unbinned_38__Ga0485172_0000163	22512	19	25430	Ga0485184	Mixed MG	Mixed MG	Ga0485172__vRhyme_unbinned_38	277298408	6.85182	0.835806
vRhyme_unbinned_38__Ga0485172_0000163	22513	19	25431	Ga0485184	Mixed MG	Mixed MG	Ga0485172__vRhyme_unbinned_38	277298408	6.85182	0.835806
vRhyme_unbinned_38__Ga0485172_0000163	22514	19	25432	Ga0485184	Mixed MG	Mixed MG	Ga0485172__vRhyme_unbinned_38	277298408	6.85182	0.835806
vRhyme_unbinned_38__Ga0485172_0000163	22515	19	25433	Ga0485184	Mixed MG	Mixed MG	Ga0485172__vRhyme_unbinned_38	277298408	6.85182	0.835806
vRhyme_unbinned_38__Ga0485172_0000163	22516	19	25434	Ga0485184	Mixed MG	Mixed MG	Ga0485172__vRhyme_unbinned_38	277298408	6.85182	0.835806
vRhyme_unbinned_38__Ga0485172_0000163	22517	19	25435	Ga0485184	Mixed MG	Mixed MG	Ga0485172__vRhyme_unbinned_38	277298408	6.85182	0.835806
vRhyme_unbinned_38__Ga0485172_0000163	22518	19	25436	Ga0485184	Mixed MG	Mixed MG	Ga0485172__vRhyme_unbinned_38	277298408	6.85182	0.835806
vRhyme_unbinned_38__Ga0485172_0000163	22519	19	25437	Ga0485184	Mixed MG	Mixed MG	Ga0485172__vRhyme_unbinned_38	277298408	6.85182	0.835806
vRhyme_unbinned_38__Ga0485172_0000163	22520	20	25438	Ga0485184	Mixed MG	Mixed MG	Ga0485172__vRhyme_unbinned_38	277298408	7.21245	0.858083
vRhyme_unbinned_38__Ga0485172_0000163	22521	20	25439	Ga0485184	Mixed MG	Mixed MG	Ga0485172__vRhyme_unbinned_38	277298408	7.21245	0.858083
vRhyme_unbinned_38__Ga0485172_0000163	22522	19	25440	Ga0485184	Mixed MG	Mixed MG	Ga0485172__vRhyme_unbinned_38	277298408	6.85182	0.835806
vRhyme_unbinned_38__Ga0485172_0000163	22523	19	25441	Ga0485184	Mixed MG	Mixed MG	Ga0485172__vRhyme_unbinned_38	277298408	6.85182	0.835806
vRhyme_unbinned_38__Ga0485172_0000163	22524	20	25442	Ga0485184	Mixed MG	Mixed MG	Ga0485172__vRhyme_unbinned_38	277298408	7.21245	0.858083
vRhyme_unbinned_38__Ga0485172_0000163	22525	21	25443	Ga0485184	Mixed MG	Mixed MG	Ga0485172__vRhyme_unbinned_38	277298408	7.57307	0.879272
vRhyme_unbinned_38__Ga0485172_0000163	22526	21	25444	Ga0485184	Mixed MG	Mixed MG	Ga0485172__vRhyme_unbinned_38	277298408	7.57307	0.879272
vRhyme_unbinned_38__Ga0485172_0000163	22527	21	25445	Ga0485184	Mixed MG	Mixed MG	Ga0485172__vRhyme_unbinned_38	277298408	7.57307	0.879272
vRhyme_unbinned_38__Ga0485172_0000163	22528	21	25446	Ga0485184	Mixed MG	Mixed MG	Ga0485172__vRhyme_unbinned_38	277298408	7.57307	0.879272
vRhyme_unbinned_38__Ga0485172_0000163	22529	21	25447	Ga0485184	Mixed MG	Mixed MG	Ga0485172__vRhyme_unbinned_38	277298408	7.57307	0.879272
vRhyme_unbinned_38__Ga0485172_0000163	22530	22	25448	Ga0485184	Mixed MG	Mixed MG	Ga0485172__vRhyme_unbinned_38	277298408	7.93369	0.899475
vRhyme_unbinned_38__Ga0485172_0000163	22531	23	25449	Ga0485184	Mixed MG	Mixed MG	Ga0485172__vRhyme_unbinned_38	277298408	8.29431	0.91878
vRhyme_unbinned_38__Ga0485172_0000163	22532	23	25450	Ga0485184	Mixed MG	Mixed MG	Ga0485172__vRhyme_unbinned_38	277298408	8.29431	0.91878
vRhyme_unbinned_38__Ga0485172_0000163	22533	23	25451	Ga0485184	Mixed MG	Mixed MG	Ga0485172__vRhyme_unbinned_38	277298408	8.29431	0.91878
vRhyme_unbinned_38__Ga0485172_0000163	22534	23	25452	Ga0485184	Mixed MG	Mixed MG	Ga0485172__vRhyme_unbinned_38	277298408	8.29431	0.91878
vRhyme_unbinned_38__Ga0485172_0000163	22535	23	25453	Ga0485184	Mixed MG	Mixed MG	Ga0485172__vRhyme_unbinned_38	277298408	8.29431	0.91878
vRhyme_unbinned_38__Ga0485172_0000163	22536	22	25454	Ga0485184	Mixed MG	Mixed MG	Ga0485172__vRhyme_unbinned_38	277298408	7.93369	0.899475
vRhyme_unbinned_38__Ga0485172_0000163	22537	22	25455	Ga0485184	Mixed MG	Mixed MG	Ga0485172__vRhyme_unbinned_38	277298408	7.93369	0.899475
vRhyme_unbinned_38__Ga0485172_0000163	22538	22	25456	Ga0485184	Mixed MG	Mixed MG	Ga0485172__vRhyme_unbinned_38	277298408	7.93369	0.899475
vRhyme_unbinned_38__Ga0485172_0000163	22539	22	25457	Ga0485184	Mixed MG	Mixed MG	Ga0485172__vRhyme_unbinned_38	277298408	7.93369	0.899475
vRhyme_unbinned_38__Ga0485172_0000163	22540	22	25458	Ga0485184	Mixed MG	Mixed MG	Ga0485172__vRhyme_unbinned_38	277298408	7.93369	0.899475
vRhyme_unbinned_38__Ga0485172_0000163	22541	22	25459	Ga0485184	Mixed MG	Mixed MG	Ga0485172__vRhyme_unbinned_38	277298408	7.93369	0.899475
vRhyme_unbinned_38__Ga0485172_0000163	22542	22	25460	Ga0485184	Mixed MG	Mixed MG	Ga0485172__vRhyme_unbinned_38	277298408	7.93369	0.899475
vRhyme_unbinned_38__Ga0485172_0000163	22543	23	25461	Ga0485184	Mixed MG	Mixed MG	Ga0485172__vRhyme_unbinned_38	277298408	8.29431	0.91878
vRhyme_unbinned_38__Ga0485172_0000163	22544	23	25462	Ga0485184	Mixed MG	Mixed MG	Ga0485172__vRhyme_unbinned_38	277298408	8.29431	0.91878
vRhyme_unbinned_38__Ga0485172_0000163	22545	25	25463	Ga0485184	Mixed MG	Mixed MG	Ga0485172__vRhyme_unbinned_38	277298408	9.01556	0.954993
vRhyme_unbinned_38__Ga0485172_0000163	22546	25	25464	Ga0485184	Mixed MG	Mixed MG	Ga0485172__vRhyme_unbinned_38	277298408	9.01556	0.954993
vRhyme_unbinned_38__Ga0485172_0000163	22547	25	25465	Ga0485184	Mixed MG	Mixed MG	Ga0485172__vRhyme_unbinned_38	277298408	9.01556	0.954993
vRhyme_unbinned_38__Ga0485172_0000163	22548	25	25466	Ga0485184	Mixed MG	Mixed MG	Ga0485172__vRhyme_unbinned_38	277298408	9.01556	0.954993
vRhyme_unbinned_38__Ga0485172_0000163	22549	25	25467	Ga0485184	Mixed MG	Mixed MG	Ga0485172__vRhyme_unbinned_38	277298408	9.01556	0.954993
vRhyme_unbinned_38__Ga0485172_0000163	22550	25	25468	Ga0485184	Mixed MG	Mixed MG	Ga0485172__vRhyme_unbinned_38	277298408	9.01556	0.954993
vRhyme_unbinned_38__Ga0485172_0000163	22551	25	25469	Ga0485184	Mixed MG	Mixed MG	Ga0485172__vRhyme_unbinned_38	277298408	9.01556	0.954993
vRhyme_unbinned_38__Ga0485172_0000163	22552	25	25470	Ga0485184	Mixed MG	Mixed MG	Ga0485172__vRhyme_unbinned_38	277298408	9.01556	0.954993
vRhyme_unbinned_38__Ga0485172_0000163	22553	25	25471	Ga0485184	Mixed MG	Mixed MG	Ga0485172__vRhyme_unbinned_38	277298408	9.01556	0.954993
vRhyme_unbinned_38__Ga0485172_0000163	22554	25	25472	Ga0485184	Mixed MG	Mixed MG	Ga0485172__vRhyme_unbinned_38	277298408	9.01556	0.954993
vRhyme_unbinned_38__Ga0485172_0000163	22555	25	25473	Ga0485184	Mixed MG	Mixed MG	Ga0485172__vRhyme_unbinned_38	277298408	9.01556	0.954993
vRhyme_unbinned_38__Ga0485172_0000163	22556	23	25474	Ga0485184	Mixed MG	Mixed MG	Ga0485172__vRhyme_unbinned_38	277298408	8.29431	0.91878
vRhyme_unbinned_38__Ga0485172_0000163	22557	23	25475	Ga0485184	Mixed MG	Mixed MG	Ga0485172__vRhyme_unbinned_38	277298408	8.29431	0.91878
vRhyme_unbinned_38__Ga0485172_0000163	22558	23	25476	Ga0485184	Mixed MG	Mixed MG	Ga0485172__vRhyme_unbinned_38	277298408	8.29431	0.91878
vRhyme_unbinned_38__Ga0485172_0000163	22559	23	25477	Ga0485184	Mixed MG	Mixed MG	Ga0485172__vRhyme_unbinned_38	277298408	8.29431	0.91878
vRhyme_unbinned_38__Ga0485172_0000163	22560	23	25478	Ga0485184	Mixed MG	Mixed MG	Ga0485172__vRhyme_unbinned_38	277298408	8.29431	0.91878
vRhyme_unbinned_38__Ga0485172_0000163	22561	22	25479	Ga0485184	Mixed MG	Mixed MG	Ga0485172__vRhyme_unbinned_38	277298408	7.93369	0.899475
vRhyme_unbinned_38__Ga0485172_0000163	22562	22	25480	Ga0485184	Mixed MG	Mixed MG	Ga0485172__vRhyme_unbinned_38	277298408	7.93369	0.899475
vRhyme_unbinned_38__Ga0485172_0000163	22563	22	25481	Ga0485184	Mixed MG	Mixed MG	Ga0485172__vRhyme_unbinned_38	277298408	7.93369	0.899475
vRhyme_unbinned_38__Ga0485172_0000163	22564	22	25482	Ga0485184	Mixed MG	Mixed MG	Ga0485172__vRhyme_unbinned_38	277298408	7.93369	0.899475
vRhyme_unbinned_38__Ga0485172_0000163	22565	22	25483	Ga0485184	Mixed MG	Mixed MG	Ga0485172__vRhyme_unbinned_38	277298408	7.93369	0.899475
vRhyme_unbinned_38__Ga0485172_0000163	22566	22	25484	Ga0485184	Mixed MG	Mixed MG	Ga0485172__vRhyme_unbinned_38	277298408	7.93369	0.899475
vRhyme_unbinned_38__Ga0485172_0000163	22567	22	25485	Ga0485184	Mixed MG	Mixed MG	Ga0485172__vRhyme_unbinned_38	277298408	7.93369	0.899475
vRhyme_unbinned_38__Ga0485172_0000163	22568	22	25486	Ga0485184	Mixed MG	Mixed MG	Ga0485172__vRhyme_unbinned_38	277298408	7.93369	0.899475
vRhyme_unbinned_38__Ga0485172_0000163	22569	22	25487	Ga0485184	Mixed MG	Mixed MG	Ga0485172__vRhyme_unbinned_38	277298408	7.93369	0.899475
vRhyme_unbinned_38__Ga0485172_0000163	22570	22	25488	Ga0485184	Mixed MG	Mixed MG	Ga0485172__vRhyme_unbinned_38	277298408	7.93369	0.899475
vRhyme_unbinned_38__Ga0485172_0000163	22571	22	25489	Ga0485184	Mixed MG	Mixed MG	Ga0485172__vRhyme_unbinned_38	277298408	7.93369	0.899475
vRhyme_unbinned_38__Ga0485172_0000163	22572	22	25490	Ga0485184	Mixed MG	Mixed MG	Ga0485172__vRhyme_unbinned_38	277298408	7.93369	0.899475
vRhyme_unbinned_38__Ga0485172_0000163	22573	22	25491	Ga0485184	Mixed MG	Mixed MG	Ga0485172__vRhyme_unbinned_38	277298408	7.93369	0.899475
vRhyme_unbinned_38__Ga0485172_0000163	22574	22	25492	Ga0485184	Mixed MG	Mixed MG	Ga0485172__vRhyme_unbinned_38	277298408	7.93369	0.899475
vRhyme_unbinned_38__Ga0485172_0000163	22575	22	25493	Ga0485184	Mixed MG	Mixed MG	Ga0485172__vRhyme_unbinned_38	277298408	7.93369	0.899475
vRhyme_unbinned_38__Ga0485172_0000163	22576	23	25494	Ga0485184	Mixed MG	Mixed MG	Ga0485172__vRhyme_unbinned_38	277298408	8.29431	0.91878
vRhyme_unbinned_38__Ga0485172_0000163	22577	23	25495	Ga0485184	Mixed MG	Mixed MG	Ga0485172__vRhyme_unbinned_38	277298408	8.29431	0.91878
vRhyme_unbinned_38__Ga0485172_0000163	22578	24	25496	Ga0485184	Mixed MG	Mixed MG	Ga0485172__vRhyme_unbinned_38	277298408	8.65494	0.937264
vRhyme_unbinned_38__Ga0485172_0000163	22579	24	25497	Ga0485184	Mixed MG	Mixed MG	Ga0485172__vRhyme_unbinned_38	277298408	8.65494	0.937264
vRhyme_unbinned_38__Ga0485172_0000163	22580	24	25498	Ga0485184	Mixed MG	Mixed MG	Ga0485172__vRhyme_unbinned_38	277298408	8.65494	0.937264
vRhyme_unbinned_38__Ga0485172_0000163	22581	24	25499	Ga0485184	Mixed MG	Mixed MG	Ga0485172__vRhyme_unbinned_38	277298408	8.65494	0.937264
vRhyme_unbinned_38__Ga0485172_0000163	22582	24	25500	Ga0485184	Mixed MG	Mixed MG	Ga0485172__vRhyme_unbinned_38	277298408	8.65494	0.937264
vRhyme_unbinned_38__Ga0485172_0000163	22583	23	25501	Ga0485184	Mixed MG	Mixed MG	Ga0485172__vRhyme_unbinned_38	277298408	8.29431	0.91878
vRhyme_unbinned_38__Ga0485172_0000163	22584	23	25502	Ga0485184	Mixed MG	Mixed MG	Ga0485172__vRhyme_unbinned_38	277298408	8.29431	0.91878
vRhyme_unbinned_38__Ga0485172_0000163	22585	23	25503	Ga0485184	Mixed MG	Mixed MG	Ga0485172__vRhyme_unbinned_38	277298408	8.29431	0.91878
vRhyme_unbinned_38__Ga0485172_0000163	22586	22	25504	Ga0485184	Mixed MG	Mixed MG	Ga0485172__vRhyme_unbinned_38	277298408	7.93369	0.899475
vRhyme_unbinned_38__Ga0485172_0000163	22587	22	25505	Ga0485184	Mixed MG	Mixed MG	Ga0485172__vRhyme_unbinned_38	277298408	7.93369	0.899475
vRhyme_unbinned_38__Ga0485172_0000163	22588	23	25506	Ga0485184	Mixed MG	Mixed MG	Ga0485172__vRhyme_unbinned_38	277298408	8.29431	0.91878
vRhyme_unbinned_38__Ga0485172_0000163	22589	22	25507	Ga0485184	Mixed MG	Mixed MG	Ga0485172__vRhyme_unbinned_38	277298408	7.93369	0.899475
vRhyme_unbinned_38__Ga0485172_0000163	22590	22	25508	Ga0485184	Mixed MG	Mixed MG	Ga0485172__vRhyme_unbinned_38	277298408	7.93369	0.899475
vRhyme_unbinned_38__Ga0485172_0000163	22591	22	25509	Ga0485184	Mixed MG	Mixed MG	Ga0485172__vRhyme_unbinned_38	277298408	7.93369	0.899475
vRhyme_unbinned_38__Ga0485172_0000163	22592	22	25510	Ga0485184	Mixed MG	Mixed MG	Ga0485172__vRhyme_unbinned_38	277298408	7.93369	0.899475
vRhyme_unbinned_38__Ga0485172_0000163	22593	22	25511	Ga0485184	Mixed MG	Mixed MG	Ga0485172__vRhyme_unbinned_38	277298408	7.93369	0.899475
vRhyme_unbinned_38__Ga0485172_0000163	22594	22	25512	Ga0485184	Mixed MG	Mixed MG	Ga0485172__vRhyme_unbinned_38	277298408	7.93369	0.899475
vRhyme_unbinned_38__Ga0485172_0000163	22595	22	25513	Ga0485184	Mixed MG	Mixed MG	Ga0485172__vRhyme_unbinned_38	277298408	7.93369	0.899475
vRhyme_unbinned_38__Ga0485172_0000163	22596	21	25514	Ga0485184	Mixed MG	Mixed MG	Ga0485172__vRhyme_unbinned_38	277298408	7.57307	0.879272
vRhyme_unbinned_38__Ga0485172_0000163	22597	21	25515	Ga0485184	Mixed MG	Mixed MG	Ga0485172__vRhyme_unbinned_38	277298408	7.57307	0.879272
vRhyme_unbinned_38__Ga0485172_0000163	22598	22	25516	Ga0485184	Mixed MG	Mixed MG	Ga0485172__vRhyme_unbinned_38	277298408	7.93369	0.899475
vRhyme_unbinned_38__Ga0485172_0000163	22599	22	25517	Ga0485184	Mixed MG	Mixed MG	Ga0485172__vRhyme_unbinned_38	277298408	7.93369	0.899475
vRhyme_unbinned_38__Ga0485172_0000163	22600	22	25518	Ga0485184	Mixed MG	Mixed MG	Ga0485172__vRhyme_unbinned_38	277298408	7.93369	0.899475
vRhyme_unbinned_38__Ga0485172_0000163	22601	20	25519	Ga0485184	Mixed MG	Mixed MG	Ga0485172__vRhyme_unbinned_38	277298408	7.21245	0.858083
vRhyme_unbinned_38__Ga0485172_0000163	22602	21	25520	Ga0485184	Mixed MG	Mixed MG	Ga0485172__vRhyme_unbinned_38	277298408	7.57307	0.879272
vRhyme_unbinned_38__Ga0485172_0000163	22603	21	25521	Ga0485184	Mixed MG	Mixed MG	Ga0485172__vRhyme_unbinned_38	277298408	7.57307	0.879272
vRhyme_unbinned_38__Ga0485172_0000163	22604	21	25522	Ga0485184	Mixed MG	Mixed MG	Ga0485172__vRhyme_unbinned_38	277298408	7.57307	0.879272
vRhyme_unbinned_38__Ga0485172_0000163	22605	21	25523	Ga0485184	Mixed MG	Mixed MG	Ga0485172__vRhyme_unbinned_38	277298408	7.57307	0.879272
vRhyme_unbinned_38__Ga0485172_0000163	22606	21	25524	Ga0485184	Mixed MG	Mixed MG	Ga0485172__vRhyme_unbinned_38	277298408	7.57307	0.879272
vRhyme_unbinned_38__Ga0485172_0000163	22607	21	25525	Ga0485184	Mixed MG	Mixed MG	Ga0485172__vRhyme_unbinned_38	277298408	7.57307	0.879272
vRhyme_unbinned_38__Ga0485172_0000163	22608	21	25526	Ga0485184	Mixed MG	Mixed MG	Ga0485172__vRhyme_unbinned_38	277298408	7.57307	0.879272
vRhyme_unbinned_38__Ga0485172_0000163	22609	21	25527	Ga0485184	Mixed MG	Mixed MG	Ga0485172__vRhyme_unbinned_38	277298408	7.57307	0.879272
vRhyme_unbinned_38__Ga0485172_0000163	22610	21	25528	Ga0485184	Mixed MG	Mixed MG	Ga0485172__vRhyme_unbinned_38	277298408	7.57307	0.879272
vRhyme_unbinned_38__Ga0485172_0000163	22611	21	25529	Ga0485184	Mixed MG	Mixed MG	Ga0485172__vRhyme_unbinned_38	277298408	7.57307	0.879272
vRhyme_unbinned_38__Ga0485172_0000163	22612	21	25530	Ga0485184	Mixed MG	Mixed MG	Ga0485172__vRhyme_unbinned_38	277298408	7.57307	0.879272
vRhyme_unbinned_38__Ga0485172_0000163	22613	21	25531	Ga0485184	Mixed MG	Mixed MG	Ga0485172__vRhyme_unbinned_38	277298408	7.57307	0.879272
vRhyme_unbinned_38__Ga0485172_0000163	22614	20	25532	Ga0485184	Mixed MG	Mixed MG	Ga0485172__vRhyme_unbinned_38	277298408	7.21245	0.858083
vRhyme_unbinned_38__Ga0485172_0000163	22615	20	25533	Ga0485184	Mixed MG	Mixed MG	Ga0485172__vRhyme_unbinned_38	277298408	7.21245	0.858083
vRhyme_unbinned_38__Ga0485172_0000163	22616	20	25534	Ga0485184	Mixed MG	Mixed MG	Ga0485172__vRhyme_unbinned_38	277298408	7.21245	0.858083
vRhyme_unbinned_38__Ga0485172_0000163	22617	21	25535	Ga0485184	Mixed MG	Mixed MG	Ga0485172__vRhyme_unbinned_38	277298408	7.57307	0.879272
vRhyme_unbinned_38__Ga0485172_0000163	22618	21	25536	Ga0485184	Mixed MG	Mixed MG	Ga0485172__vRhyme_unbinned_38	277298408	7.57307	0.879272
vRhyme_unbinned_38__Ga0485172_0000163	22619	21	25537	Ga0485184	Mixed MG	Mixed MG	Ga0485172__vRhyme_unbinned_38	277298408	7.57307	0.879272
vRhyme_unbinned_38__Ga0485172_0000163	22620	21	25538	Ga0485184	Mixed MG	Mixed MG	Ga0485172__vRhyme_unbinned_38	277298408	7.57307	0.879272
vRhyme_unbinned_38__Ga0485172_0000163	22621	21	25539	Ga0485184	Mixed MG	Mixed MG	Ga0485172__vRhyme_unbinned_38	277298408	7.57307	0.879272
vRhyme_unbinned_38__Ga0485172_0000163	22622	21	25540	Ga0485184	Mixed MG	Mixed MG	Ga0485172__vRhyme_unbinned_38	277298408	7.57307	0.879272
vRhyme_unbinned_38__Ga0485172_0000163	22623	21	25541	Ga0485184	Mixed MG	Mixed MG	Ga0485172__vRhyme_unbinned_38	277298408	7.57307	0.879272
vRhyme_unbinned_38__Ga0485172_0000163	22624	21	25542	Ga0485184	Mixed MG	Mixed MG	Ga0485172__vRhyme_unbinned_38	277298408	7.57307	0.879272
vRhyme_unbinned_38__Ga0485172_0000163	22625	21	25543	Ga0485184	Mixed MG	Mixed MG	Ga0485172__vRhyme_unbinned_38	277298408	7.57307	0.879272
vRhyme_unbinned_38__Ga0485172_0000163	22626	24	25544	Ga0485184	Mixed MG	Mixed MG	Ga0485172__vRhyme_unbinned_38	277298408	8.65494	0.937264
vRhyme_unbinned_38__Ga0485172_0000163	22627	24	25545	Ga0485184	Mixed MG	Mixed MG	Ga0485172__vRhyme_unbinned_38	277298408	8.65494	0.937264
vRhyme_unbinned_38__Ga0485172_0000163	22628	24	25546	Ga0485184	Mixed MG	Mixed MG	Ga0485172__vRhyme_unbinned_38	277298408	8.65494	0.937264
vRhyme_unbinned_38__Ga0485172_0000163	22629	24	25547	Ga0485184	Mixed MG	Mixed MG	Ga0485172__vRhyme_unbinned_38	277298408	8.65494	0.937264
vRhyme_unbinned_38__Ga0485172_0000163	22630	24	25548	Ga0485184	Mixed MG	Mixed MG	Ga0485172__vRhyme_unbinned_38	277298408	8.65494	0.937264
vRhyme_unbinned_38__Ga0485172_0000163	22631	24	25549	Ga0485184	Mixed MG	Mixed MG	Ga0485172__vRhyme_unbinned_38	277298408	8.65494	0.937264
vRhyme_unbinned_38__Ga0485172_0000163	22632	24	25550	Ga0485184	Mixed MG	Mixed MG	Ga0485172__vRhyme_unbinned_38	277298408	8.65494	0.937264
vRhyme_unbinned_38__Ga0485172_0000163	22633	23	25551	Ga0485184	Mixed MG	Mixed MG	Ga0485172__vRhyme_unbinned_38	277298408	8.29431	0.91878
vRhyme_unbinned_38__Ga0485172_0000163	22634	23	25552	Ga0485184	Mixed MG	Mixed MG	Ga0485172__vRhyme_unbinned_38	277298408	8.29431	0.91878
vRhyme_unbinned_38__Ga0485172_0000163	22635	23	25553	Ga0485184	Mixed MG	Mixed MG	Ga0485172__vRhyme_unbinned_38	277298408	8.29431	0.91878
vRhyme_unbinned_38__Ga0485172_0000163	22636	23	25554	Ga0485184	Mixed MG	Mixed MG	Ga0485172__vRhyme_unbinned_38	277298408	8.29431	0.91878
vRhyme_unbinned_38__Ga0485172_0000163	22637	23	25555	Ga0485184	Mixed MG	Mixed MG	Ga0485172__vRhyme_unbinned_38	277298408	8.29431	0.91878
vRhyme_unbinned_38__Ga0485172_0000163	22638	21	25556	Ga0485184	Mixed MG	Mixed MG	Ga0485172__vRhyme_unbinned_38	277298408	7.57307	0.879272
vRhyme_unbinned_38__Ga0485172_0000163	22639	21	25557	Ga0485184	Mixed MG	Mixed MG	Ga0485172__vRhyme_unbinned_38	277298408	7.57307	0.879272
vRhyme_unbinned_38__Ga0485172_0000163	22640	21	25558	Ga0485184	Mixed MG	Mixed MG	Ga0485172__vRhyme_unbinned_38	277298408	7.57307	0.879272
vRhyme_unbinned_38__Ga0485172_0000163	22641	21	25559	Ga0485184	Mixed MG	Mixed MG	Ga0485172__vRhyme_unbinned_38	277298408	7.57307	0.879272
vRhyme_unbinned_38__Ga0485172_0000163	22642	21	25560	Ga0485184	Mixed MG	Mixed MG	Ga0485172__vRhyme_unbinned_38	277298408	7.57307	0.879272
vRhyme_unbinned_38__Ga0485172_0000163	22643	21	25561	Ga0485184	Mixed MG	Mixed MG	Ga0485172__vRhyme_unbinned_38	277298408	7.57307	0.879272
vRhyme_unbinned_38__Ga0485172_0000163	22644	21	25562	Ga0485184	Mixed MG	Mixed MG	Ga0485172__vRhyme_unbinned_38	277298408	7.57307	0.879272
vRhyme_unbinned_38__Ga0485172_0000163	22645	21	25563	Ga0485184	Mixed MG	Mixed MG	Ga0485172__vRhyme_unbinned_38	277298408	7.57307	0.879272
vRhyme_unbinned_38__Ga0485172_0000163	22646	21	25564	Ga0485184	Mixed MG	Mixed MG	Ga0485172__vRhyme_unbinned_38	277298408	7.57307	0.879272
vRhyme_unbinned_38__Ga0485172_0000163	22647	21	25565	Ga0485184	Mixed MG	Mixed MG	Ga0485172__vRhyme_unbinned_38	277298408	7.57307	0.879272
vRhyme_unbinned_38__Ga0485172_0000163	22648	21	25566	Ga0485184	Mixed MG	Mixed MG	Ga0485172__vRhyme_unbinned_38	277298408	7.57307	0.879272
vRhyme_unbinned_38__Ga0485172_0000163	22649	23	25567	Ga0485184	Mixed MG	Mixed MG	Ga0485172__vRhyme_unbinned_38	277298408	8.29431	0.91878
vRhyme_unbinned_38__Ga0485172_0000163	22650	23	25568	Ga0485184	Mixed MG	Mixed MG	Ga0485172__vRhyme_unbinned_38	277298408	8.29431	0.91878
vRhyme_unbinned_38__Ga0485172_0000163	22651	23	25569	Ga0485184	Mixed MG	Mixed MG	Ga0485172__vRhyme_unbinned_38	277298408	8.29431	0.91878
vRhyme_unbinned_38__Ga0485172_0000163	22652	23	25570	Ga0485184	Mixed MG	Mixed MG	Ga0485172__vRhyme_unbinned_38	277298408	8.29431	0.91878
vRhyme_unbinned_38__Ga0485172_0000163	22653	23	25571	Ga0485184	Mixed MG	Mixed MG	Ga0485172__vRhyme_unbinned_38	277298408	8.29431	0.91878
vRhyme_unbinned_38__Ga0485172_0000163	22654	23	25572	Ga0485184	Mixed MG	Mixed MG	Ga0485172__vRhyme_unbinned_38	277298408	8.29431	0.91878
vRhyme_unbinned_38__Ga0485172_0000163	22655	23	25573	Ga0485184	Mixed MG	Mixed MG	Ga0485172__vRhyme_unbinned_38	277298408	8.29431	0.91878
vRhyme_unbinned_38__Ga0485172_0000163	22656	23	25574	Ga0485184	Mixed MG	Mixed MG	Ga0485172__vRhyme_unbinned_38	277298408	8.29431	0.91878
vRhyme_unbinned_38__Ga0485172_0000163	22657	23	25575	Ga0485184	Mixed MG	Mixed MG	Ga0485172__vRhyme_unbinned_38	277298408	8.29431	0.91878
vRhyme_unbinned_38__Ga0485172_0000163	22658	21	25576	Ga0485184	Mixed MG	Mixed MG	Ga0485172__vRhyme_unbinned_38	277298408	7.57307	0.879272
vRhyme_unbinned_38__Ga0485172_0000163	22659	21	25577	Ga0485184	Mixed MG	Mixed MG	Ga0485172__vRhyme_unbinned_38	277298408	7.57307	0.879272
vRhyme_unbinned_38__Ga0485172_0000163	22660	22	25578	Ga0485184	Mixed MG	Mixed MG	Ga0485172__vRhyme_unbinned_38	277298408	7.93369	0.899475
vRhyme_unbinned_38__Ga0485172_0000163	22661	22	25579	Ga0485184	Mixed MG	Mixed MG	Ga0485172__vRhyme_unbinned_38	277298408	7.93369	0.899475
vRhyme_unbinned_38__Ga0485172_0000163	22662	22	25580	Ga0485184	Mixed MG	Mixed MG	Ga0485172__vRhyme_unbinned_38	277298408	7.93369	0.899475
vRhyme_unbinned_38__Ga0485172_0000163	22663	22	25581	Ga0485184	Mixed MG	Mixed MG	Ga0485172__vRhyme_unbinned_38	277298408	7.93369	0.899475
vRhyme_unbinned_38__Ga0485172_0000163	22664	22	25582	Ga0485184	Mixed MG	Mixed MG	Ga0485172__vRhyme_unbinned_38	277298408	7.93369	0.899475
vRhyme_unbinned_38__Ga0485172_0000163	22665	22	25583	Ga0485184	Mixed MG	Mixed MG	Ga0485172__vRhyme_unbinned_38	277298408	7.93369	0.899475
vRhyme_unbinned_38__Ga0485172_0000163	22666	22	25584	Ga0485184	Mixed MG	Mixed MG	Ga0485172__vRhyme_unbinned_38	277298408	7.93369	0.899475
vRhyme_unbinned_38__Ga0485172_0000163	22667	22	25585	Ga0485184	Mixed MG	Mixed MG	Ga0485172__vRhyme_unbinned_38	277298408	7.93369	0.899475
vRhyme_unbinned_38__Ga0485172_0000163	22668	22	25586	Ga0485184	Mixed MG	Mixed MG	Ga0485172__vRhyme_unbinned_38	277298408	7.93369	0.899475
vRhyme_unbinned_38__Ga0485172_0000163	22669	22	25587	Ga0485184	Mixed MG	Mixed MG	Ga0485172__vRhyme_unbinned_38	277298408	7.93369	0.899475
vRhyme_unbinned_38__Ga0485172_0000163	22670	21	25588	Ga0485184	Mixed MG	Mixed MG	Ga0485172__vRhyme_unbinned_38	277298408	7.57307	0.879272
vRhyme_unbinned_38__Ga0485172_0000163	22671	21	25589	Ga0485184	Mixed MG	Mixed MG	Ga0485172__vRhyme_unbinned_38	277298408	7.57307	0.879272
vRhyme_unbinned_38__Ga0485172_0000163	22672	21	25590	Ga0485184	Mixed MG	Mixed MG	Ga0485172__vRhyme_unbinned_38	277298408	7.57307	0.879272
vRhyme_unbinned_38__Ga0485172_0000163	22673	21	25591	Ga0485184	Mixed MG	Mixed MG	Ga0485172__vRhyme_unbinned_38	277298408	7.57307	0.879272
vRhyme_unbinned_38__Ga0485172_0000163	22674	20	25592	Ga0485184	Mixed MG	Mixed MG	Ga0485172__vRhyme_unbinned_38	277298408	7.21245	0.858083
vRhyme_unbinned_38__Ga0485172_0000163	22675	19	25593	Ga0485184	Mixed MG	Mixed MG	Ga0485172__vRhyme_unbinned_38	277298408	6.85182	0.835806
vRhyme_unbinned_38__Ga0485172_0000163	22676	20	25594	Ga0485184	Mixed MG	Mixed MG	Ga0485172__vRhyme_unbinned_38	277298408	7.21245	0.858083
vRhyme_unbinned_38__Ga0485172_0000163	22677	20	25595	Ga0485184	Mixed MG	Mixed MG	Ga0485172__vRhyme_unbinned_38	277298408	7.21245	0.858083
vRhyme_unbinned_38__Ga0485172_0000163	22678	20	25596	Ga0485184	Mixed MG	Mixed MG	Ga0485172__vRhyme_unbinned_38	277298408	7.21245	0.858083
vRhyme_unbinned_38__Ga0485172_0000163	22679	20	25597	Ga0485184	Mixed MG	Mixed MG	Ga0485172__vRhyme_unbinned_38	277298408	7.21245	0.858083
vRhyme_unbinned_38__Ga0485172_0000163	22680	19	25598	Ga0485184	Mixed MG	Mixed MG	Ga0485172__vRhyme_unbinned_38	277298408	6.85182	0.835806
vRhyme_unbinned_38__Ga0485172_0000163	22681	18	25599	Ga0485184	Mixed MG	Mixed MG	Ga0485172__vRhyme_unbinned_38	277298408	6.4912	0.812325
vRhyme_unbinned_38__Ga0485172_0000163	22682	18	25600	Ga0485184	Mixed MG	Mixed MG	Ga0485172__vRhyme_unbinned_38	277298408	6.4912	0.812325
vRhyme_unbinned_38__Ga0485172_0000163	22683	18	25601	Ga0485184	Mixed MG	Mixed MG	Ga0485172__vRhyme_unbinned_38	277298408	6.4912	0.812325
vRhyme_unbinned_38__Ga0485172_0000163	22684	18	25602	Ga0485184	Mixed MG	Mixed MG	Ga0485172__vRhyme_unbinned_38	277298408	6.4912	0.812325
vRhyme_unbinned_38__Ga0485172_0000163	22685	19	25603	Ga0485184	Mixed MG	Mixed MG	Ga0485172__vRhyme_unbinned_38	277298408	6.85182	0.835806
vRhyme_unbinned_38__Ga0485172_0000163	22686	19	25604	Ga0485184	Mixed MG	Mixed MG	Ga0485172__vRhyme_unbinned_38	277298408	6.85182	0.835806
vRhyme_unbinned_38__Ga0485172_0000163	22687	19	25605	Ga0485184	Mixed MG	Mixed MG	Ga0485172__vRhyme_unbinned_38	277298408	6.85182	0.835806
vRhyme_unbinned_38__Ga0485172_0000163	22688	19	25606	Ga0485184	Mixed MG	Mixed MG	Ga0485172__vRhyme_unbinned_38	277298408	6.85182	0.835806
vRhyme_unbinned_38__Ga0485172_0000163	22689	19	25607	Ga0485184	Mixed MG	Mixed MG	Ga0485172__vRhyme_unbinned_38	277298408	6.85182	0.835806
vRhyme_unbinned_38__Ga0485172_0000163	22690	19	25608	Ga0485184	Mixed MG	Mixed MG	Ga0485172__vRhyme_unbinned_38	277298408	6.85182	0.835806
vRhyme_unbinned_38__Ga0485172_0000163	22691	19	25609	Ga0485184	Mixed MG	Mixed MG	Ga0485172__vRhyme_unbinned_38	277298408	6.85182	0.835806
vRhyme_unbinned_38__Ga0485172_0000163	22692	22	25610	Ga0485184	Mixed MG	Mixed MG	Ga0485172__vRhyme_unbinned_38	277298408	7.93369	0.899475
vRhyme_unbinned_38__Ga0485172_0000163	22693	19	25611	Ga0485184	Mixed MG	Mixed MG	Ga0485172__vRhyme_unbinned_38	277298408	6.85182	0.835806
vRhyme_unbinned_38__Ga0485172_0000163	22694	19	25612	Ga0485184	Mixed MG	Mixed MG	Ga0485172__vRhyme_unbinned_38	277298408	6.85182	0.835806
vRhyme_unbinned_38__Ga0485172_0000163	22695	19	25613	Ga0485184	Mixed MG	Mixed MG	Ga0485172__vRhyme_unbinned_38	277298408	6.85182	0.835806
vRhyme_unbinned_38__Ga0485172_0000163	22696	19	25614	Ga0485184	Mixed MG	Mixed MG	Ga0485172__vRhyme_unbinned_38	277298408	6.85182	0.835806
vRhyme_unbinned_38__Ga0485172_0000163	22697	19	25615	Ga0485184	Mixed MG	Mixed MG	Ga0485172__vRhyme_unbinned_38	277298408	6.85182	0.835806
vRhyme_unbinned_38__Ga0485172_0000163	22698	19	25616	Ga0485184	Mixed MG	Mixed MG	Ga0485172__vRhyme_unbinned_38	277298408	6.85182	0.835806
vRhyme_unbinned_38__Ga0485172_0000163	22699	19	25617	Ga0485184	Mixed MG	Mixed MG	Ga0485172__vRhyme_unbinned_38	277298408	6.85182	0.835806
vRhyme_unbinned_38__Ga0485172_0000163	22700	19	25618	Ga0485184	Mixed MG	Mixed MG	Ga0485172__vRhyme_unbinned_38	277298408	6.85182	0.835806
vRhyme_unbinned_38__Ga0485172_0000163	22701	19	25619	Ga0485184	Mixed MG	Mixed MG	Ga0485172__vRhyme_unbinned_38	277298408	6.85182	0.835806
vRhyme_unbinned_38__Ga0485172_0000163	22702	19	25620	Ga0485184	Mixed MG	Mixed MG	Ga0485172__vRhyme_unbinned_38	277298408	6.85182	0.835806
vRhyme_unbinned_38__Ga0485172_0000163	22703	19	25621	Ga0485184	Mixed MG	Mixed MG	Ga0485172__vRhyme_unbinned_38	277298408	6.85182	0.835806
vRhyme_unbinned_38__Ga0485172_0000163	22704	19	25622	Ga0485184	Mixed MG	Mixed MG	Ga0485172__vRhyme_unbinned_38	277298408	6.85182	0.835806
vRhyme_unbinned_38__Ga0485172_0000163	22705	19	25623	Ga0485184	Mixed MG	Mixed MG	Ga0485172__vRhyme_unbinned_38	277298408	6.85182	0.835806
vRhyme_unbinned_38__Ga0485172_0000163	22706	19	25624	Ga0485184	Mixed MG	Mixed MG	Ga0485172__vRhyme_unbinned_38	277298408	6.85182	0.835806
vRhyme_unbinned_38__Ga0485172_0000163	22707	19	25625	Ga0485184	Mixed MG	Mixed MG	Ga0485172__vRhyme_unbinned_38	277298408	6.85182	0.835806
vRhyme_unbinned_38__Ga0485172_0000163	22708	19	25626	Ga0485184	Mixed MG	Mixed MG	Ga0485172__vRhyme_unbinned_38	277298408	6.85182	0.835806
vRhyme_unbinned_38__Ga0485172_0000163	22709	19	25627	Ga0485184	Mixed MG	Mixed MG	Ga0485172__vRhyme_unbinned_38	277298408	6.85182	0.835806
vRhyme_unbinned_38__Ga0485172_0000163	22710	19	25628	Ga0485184	Mixed MG	Mixed MG	Ga0485172__vRhyme_unbinned_38	277298408	6.85182	0.835806
vRhyme_unbinned_38__Ga0485172_0000163	22711	19	25629	Ga0485184	Mixed MG	Mixed MG	Ga0485172__vRhyme_unbinned_38	277298408	6.85182	0.835806
vRhyme_unbinned_38__Ga0485172_0000163	22712	19	25630	Ga0485184	Mixed MG	Mixed MG	Ga0485172__vRhyme_unbinned_38	277298408	6.85182	0.835806
vRhyme_unbinned_38__Ga0485172_0000163	22713	19	25631	Ga0485184	Mixed MG	Mixed MG	Ga0485172__vRhyme_unbinned_38	277298408	6.85182	0.835806
vRhyme_unbinned_38__Ga0485172_0000163	22714	19	25632	Ga0485184	Mixed MG	Mixed MG	Ga0485172__vRhyme_unbinned_38	277298408	6.85182	0.835806
vRhyme_unbinned_38__Ga0485172_0000163	22715	20	25633	Ga0485184	Mixed MG	Mixed MG	Ga0485172__vRhyme_unbinned_38	277298408	7.21245	0.858083
vRhyme_unbinned_38__Ga0485172_0000163	22716	20	25634	Ga0485184	Mixed MG	Mixed MG	Ga0485172__vRhyme_unbinned_38	277298408	7.21245	0.858083
vRhyme_unbinned_38__Ga0485172_0000163	22717	20	25635	Ga0485184	Mixed MG	Mixed MG	Ga0485172__vRhyme_unbinned_38	277298408	7.21245	0.858083
vRhyme_unbinned_38__Ga0485172_0000163	22718	20	25636	Ga0485184	Mixed MG	Mixed MG	Ga0485172__vRhyme_unbinned_38	277298408	7.21245	0.858083
vRhyme_unbinned_38__Ga0485172_0000163	22719	20	25637	Ga0485184	Mixed MG	Mixed MG	Ga0485172__vRhyme_unbinned_38	277298408	7.21245	0.858083
vRhyme_unbinned_38__Ga0485172_0000163	22720	20	25638	Ga0485184	Mixed MG	Mixed MG	Ga0485172__vRhyme_unbinned_38	277298408	7.21245	0.858083
vRhyme_unbinned_38__Ga0485172_0000163	22721	20	25639	Ga0485184	Mixed MG	Mixed MG	Ga0485172__vRhyme_unbinned_38	277298408	7.21245	0.858083
vRhyme_unbinned_38__Ga0485172_0000163	22722	20	25640	Ga0485184	Mixed MG	Mixed MG	Ga0485172__vRhyme_unbinned_38	277298408	7.21245	0.858083
vRhyme_unbinned_38__Ga0485172_0000163	22723	20	25641	Ga0485184	Mixed MG	Mixed MG	Ga0485172__vRhyme_unbinned_38	277298408	7.21245	0.858083
vRhyme_unbinned_38__Ga0485172_0000163	22724	20	25642	Ga0485184	Mixed MG	Mixed MG	Ga0485172__vRhyme_unbinned_38	277298408	7.21245	0.858083
vRhyme_unbinned_38__Ga0485172_0000163	22725	20	25643	Ga0485184	Mixed MG	Mixed MG	Ga0485172__vRhyme_unbinned_38	277298408	7.21245	0.858083
vRhyme_unbinned_38__Ga0485172_0000163	22726	19	25644	Ga0485184	Mixed MG	Mixed MG	Ga0485172__vRhyme_unbinned_38	277298408	6.85182	0.835806
vRhyme_unbinned_38__Ga0485172_0000163	22727	19	25645	Ga0485184	Mixed MG	Mixed MG	Ga0485172__vRhyme_unbinned_38	277298408	6.85182	0.835806
vRhyme_unbinned_38__Ga0485172_0000163	22728	18	25646	Ga0485184	Mixed MG	Mixed MG	Ga0485172__vRhyme_unbinned_38	277298408	6.4912	0.812325
vRhyme_unbinned_38__Ga0485172_0000163	22729	18	25647	Ga0485184	Mixed MG	Mixed MG	Ga0485172__vRhyme_unbinned_38	277298408	6.4912	0.812325
vRhyme_unbinned_38__Ga0485172_0000163	22730	18	25648	Ga0485184	Mixed MG	Mixed MG	Ga0485172__vRhyme_unbinned_38	277298408	6.4912	0.812325
vRhyme_unbinned_38__Ga0485172_0000163	22731	18	25649	Ga0485184	Mixed MG	Mixed MG	Ga0485172__vRhyme_unbinned_38	277298408	6.4912	0.812325
vRhyme_unbinned_38__Ga0485172_0000163	22732	18	25650	Ga0485184	Mixed MG	Mixed MG	Ga0485172__vRhyme_unbinned_38	277298408	6.4912	0.812325
vRhyme_unbinned_38__Ga0485172_0000163	22733	18	25651	Ga0485184	Mixed MG	Mixed MG	Ga0485172__vRhyme_unbinned_38	277298408	6.4912	0.812325
vRhyme_unbinned_38__Ga0485172_0000163	22734	18	25652	Ga0485184	Mixed MG	Mixed MG	Ga0485172__vRhyme_unbinned_38	277298408	6.4912	0.812325
vRhyme_unbinned_38__Ga0485172_0000163	22735	18	25653	Ga0485184	Mixed MG	Mixed MG	Ga0485172__vRhyme_unbinned_38	277298408	6.4912	0.812325
vRhyme_unbinned_38__Ga0485172_0000163	22736	18	25654	Ga0485184	Mixed MG	Mixed MG	Ga0485172__vRhyme_unbinned_38	277298408	6.4912	0.812325
vRhyme_unbinned_38__Ga0485172_0000163	22737	18	25655	Ga0485184	Mixed MG	Mixed MG	Ga0485172__vRhyme_unbinned_38	277298408	6.4912	0.812325
vRhyme_unbinned_38__Ga0485172_0000163	22738	17	25656	Ga0485184	Mixed MG	Mixed MG	Ga0485172__vRhyme_unbinned_38	277298408	6.13058	0.787502
vRhyme_unbinned_38__Ga0485172_0000163	22739	17	25657	Ga0485184	Mixed MG	Mixed MG	Ga0485172__vRhyme_unbinned_38	277298408	6.13058	0.787502
vRhyme_unbinned_38__Ga0485172_0000163	22740	17	25658	Ga0485184	Mixed MG	Mixed MG	Ga0485172__vRhyme_unbinned_38	277298408	6.13058	0.787502
vRhyme_unbinned_38__Ga0485172_0000163	22741	18	25659	Ga0485184	Mixed MG	Mixed MG	Ga0485172__vRhyme_unbinned_38	277298408	6.4912	0.812325
vRhyme_unbinned_38__Ga0485172_0000163	22742	18	25660	Ga0485184	Mixed MG	Mixed MG	Ga0485172__vRhyme_unbinned_38	277298408	6.4912	0.812325
vRhyme_unbinned_38__Ga0485172_0000163	22743	18	25661	Ga0485184	Mixed MG	Mixed MG	Ga0485172__vRhyme_unbinned_38	277298408	6.4912	0.812325
vRhyme_unbinned_38__Ga0485172_0000163	22744	18	25662	Ga0485184	Mixed MG	Mixed MG	Ga0485172__vRhyme_unbinned_38	277298408	6.4912	0.812325
vRhyme_unbinned_38__Ga0485172_0000163	22745	18	25663	Ga0485184	Mixed MG	Mixed MG	Ga0485172__vRhyme_unbinned_38	277298408	6.4912	0.812325
vRhyme_unbinned_38__Ga0485172_0000163	22746	18	25664	Ga0485184	Mixed MG	Mixed MG	Ga0485172__vRhyme_unbinned_38	277298408	6.4912	0.812325
vRhyme_unbinned_38__Ga0485172_0000163	22747	18	25665	Ga0485184	Mixed MG	Mixed MG	Ga0485172__vRhyme_unbinned_38	277298408	6.4912	0.812325
vRhyme_unbinned_38__Ga0485172_0000163	22748	17	25666	Ga0485184	Mixed MG	Mixed MG	Ga0485172__vRhyme_unbinned_38	277298408	6.13058	0.787502
vRhyme_unbinned_38__Ga0485172_0000163	22749	17	25667	Ga0485184	Mixed MG	Mixed MG	Ga0485172__vRhyme_unbinned_38	277298408	6.13058	0.787502
vRhyme_unbinned_38__Ga0485172_0000163	22750	17	25668	Ga0485184	Mixed MG	Mixed MG	Ga0485172__vRhyme_unbinned_38	277298408	6.13058	0.787502
vRhyme_unbinned_38__Ga0485172_0000163	22751	17	25669	Ga0485184	Mixed MG	Mixed MG	Ga0485172__vRhyme_unbinned_38	277298408	6.13058	0.787502
vRhyme_unbinned_38__Ga0485172_0000163	22752	16	25670	Ga0485184	Mixed MG	Mixed MG	Ga0485172__vRhyme_unbinned_38	277298408	5.76996	0.761173
vRhyme_unbinned_38__Ga0485172_0000163	22753	16	25671	Ga0485184	Mixed MG	Mixed MG	Ga0485172__vRhyme_unbinned_38	277298408	5.76996	0.761173
vRhyme_unbinned_38__Ga0485172_0000163	22754	16	25672	Ga0485184	Mixed MG	Mixed MG	Ga0485172__vRhyme_unbinned_38	277298408	5.76996	0.761173
vRhyme_unbinned_38__Ga0485172_0000163	22755	16	25673	Ga0485184	Mixed MG	Mixed MG	Ga0485172__vRhyme_unbinned_38	277298408	5.76996	0.761173
vRhyme_unbinned_38__Ga0485172_0000163	22756	16	25674	Ga0485184	Mixed MG	Mixed MG	Ga0485172__vRhyme_unbinned_38	277298408	5.76996	0.761173
vRhyme_unbinned_38__Ga0485172_0000163	22757	16	25675	Ga0485184	Mixed MG	Mixed MG	Ga0485172__vRhyme_unbinned_38	277298408	5.76996	0.761173
vRhyme_unbinned_38__Ga0485172_0000163	22758	16	25676	Ga0485184	Mixed MG	Mixed MG	Ga0485172__vRhyme_unbinned_38	277298408	5.76996	0.761173
vRhyme_unbinned_38__Ga0485172_0000163	22759	16	25677	Ga0485184	Mixed MG	Mixed MG	Ga0485172__vRhyme_unbinned_38	277298408	5.76996	0.761173
vRhyme_unbinned_38__Ga0485172_0000163	22760	16	25678	Ga0485184	Mixed MG	Mixed MG	Ga0485172__vRhyme_unbinned_38	277298408	5.76996	0.761173
vRhyme_unbinned_38__Ga0485172_0000163	22761	16	25679	Ga0485184	Mixed MG	Mixed MG	Ga0485172__vRhyme_unbinned_38	277298408	5.76996	0.761173
vRhyme_unbinned_38__Ga0485172_0000163	22762	16	25680	Ga0485184	Mixed MG	Mixed MG	Ga0485172__vRhyme_unbinned_38	277298408	5.76996	0.761173
vRhyme_unbinned_38__Ga0485172_0000163	22763	16	25681	Ga0485184	Mixed MG	Mixed MG	Ga0485172__vRhyme_unbinned_38	277298408	5.76996	0.761173
vRhyme_unbinned_38__Ga0485172_0000163	22764	16	25682	Ga0485184	Mixed MG	Mixed MG	Ga0485172__vRhyme_unbinned_38	277298408	5.76996	0.761173
vRhyme_unbinned_38__Ga0485172_0000163	22765	16	25683	Ga0485184	Mixed MG	Mixed MG	Ga0485172__vRhyme_unbinned_38	277298408	5.76996	0.761173
vRhyme_unbinned_38__Ga0485172_0000163	22766	16	25684	Ga0485184	Mixed MG	Mixed MG	Ga0485172__vRhyme_unbinned_38	277298408	5.76996	0.761173
vRhyme_unbinned_38__Ga0485172_0000163	22767	15	25685	Ga0485184	Mixed MG	Mixed MG	Ga0485172__vRhyme_unbinned_38	277298408	5.40934	0.733144
vRhyme_unbinned_38__Ga0485172_0000163	22768	15	25686	Ga0485184	Mixed MG	Mixed MG	Ga0485172__vRhyme_unbinned_38	277298408	5.40934	0.733144
vRhyme_unbinned_38__Ga0485172_0000163	22769	15	25687	Ga0485184	Mixed MG	Mixed MG	Ga0485172__vRhyme_unbinned_38	277298408	5.40934	0.733144
vRhyme_unbinned_38__Ga0485172_0000163	22770	15	25688	Ga0485184	Mixed MG	Mixed MG	Ga0485172__vRhyme_unbinned_38	277298408	5.40934	0.733144
vRhyme_unbinned_38__Ga0485172_0000163	22771	15	25689	Ga0485184	Mixed MG	Mixed MG	Ga0485172__vRhyme_unbinned_38	277298408	5.40934	0.733144
vRhyme_unbinned_38__Ga0485172_0000163	22772	15	25690	Ga0485184	Mixed MG	Mixed MG	Ga0485172__vRhyme_unbinned_38	277298408	5.40934	0.733144
vRhyme_unbinned_38__Ga0485172_0000163	22773	15	25691	Ga0485184	Mixed MG	Mixed MG	Ga0485172__vRhyme_unbinned_38	277298408	5.40934	0.733144
vRhyme_unbinned_38__Ga0485172_0000163	22774	15	25692	Ga0485184	Mixed MG	Mixed MG	Ga0485172__vRhyme_unbinned_38	277298408	5.40934	0.733144
vRhyme_unbinned_38__Ga0485172_0000163	22775	15	25693	Ga0485184	Mixed MG	Mixed MG	Ga0485172__vRhyme_unbinned_38	277298408	5.40934	0.733144
vRhyme_unbinned_38__Ga0485172_0000163	22776	12	25694	Ga0485184	Mixed MG	Mixed MG	Ga0485172__vRhyme_unbinned_38	277298408	4.32747	0.636234
vRhyme_unbinned_38__Ga0485172_0000163	22777	12	25695	Ga0485184	Mixed MG	Mixed MG	Ga0485172__vRhyme_unbinned_38	277298408	4.32747	0.636234
vRhyme_unbinned_38__Ga0485172_0000163	22778	12	25696	Ga0485184	Mixed MG	Mixed MG	Ga0485172__vRhyme_unbinned_38	277298408	4.32747	0.636234
vRhyme_unbinned_38__Ga0485172_0000163	22779	12	25697	Ga0485184	Mixed MG	Mixed MG	Ga0485172__vRhyme_unbinned_38	277298408	4.32747	0.636234
vRhyme_unbinned_38__Ga0485172_0000163	22780	12	25698	Ga0485184	Mixed MG	Mixed MG	Ga0485172__vRhyme_unbinned_38	277298408	4.32747	0.636234
vRhyme_unbinned_38__Ga0485172_0000163	22781	12	25699	Ga0485184	Mixed MG	Mixed MG	Ga0485172__vRhyme_unbinned_38	277298408	4.32747	0.636234
vRhyme_unbinned_38__Ga0485172_0000163	22782	12	25700	Ga0485184	Mixed MG	Mixed MG	Ga0485172__vRhyme_unbinned_38	277298408	4.32747	0.636234
vRhyme_unbinned_38__Ga0485172_0000163	22783	12	25701	Ga0485184	Mixed MG	Mixed MG	Ga0485172__vRhyme_unbinned_38	277298408	4.32747	0.636234
vRhyme_unbinned_38__Ga0485172_0000163	22784	12	25702	Ga0485184	Mixed MG	Mixed MG	Ga0485172__vRhyme_unbinned_38	277298408	4.32747	0.636234
vRhyme_unbinned_38__Ga0485172_0000163	22785	12	25703	Ga0485184	Mixed MG	Mixed MG	Ga0485172__vRhyme_unbinned_38	277298408	4.32747	0.636234
vRhyme_unbinned_38__Ga0485172_0000163	22786	12	25704	Ga0485184	Mixed MG	Mixed MG	Ga0485172__vRhyme_unbinned_38	277298408	4.32747	0.636234
vRhyme_unbinned_38__Ga0485172_0000163	22787	12	25705	Ga0485184	Mixed MG	Mixed MG	Ga0485172__vRhyme_unbinned_38	277298408	4.32747	0.636234
vRhyme_unbinned_38__Ga0485172_0000163	22788	12	25706	Ga0485184	Mixed MG	Mixed MG	Ga0485172__vRhyme_unbinned_38	277298408	4.32747	0.636234
vRhyme_unbinned_38__Ga0485172_0000163	22789	12	25707	Ga0485184	Mixed MG	Mixed MG	Ga0485172__vRhyme_unbinned_38	277298408	4.32747	0.636234
vRhyme_unbinned_38__Ga0485172_0000163	22790	12	25708	Ga0485184	Mixed MG	Mixed MG	Ga0485172__vRhyme_unbinned_38	277298408	4.32747	0.636234
vRhyme_unbinned_38__Ga0485172_0000163	22791	12	25709	Ga0485184	Mixed MG	Mixed MG	Ga0485172__vRhyme_unbinned_38	277298408	4.32747	0.636234
vRhyme_unbinned_38__Ga0485172_0000163	22792	12	25710	Ga0485184	Mixed MG	Mixed MG	Ga0485172__vRhyme_unbinned_38	277298408	4.32747	0.636234
vRhyme_unbinned_38__Ga0485172_0000163	22793	11	25711	Ga0485184	Mixed MG	Mixed MG	Ga0485172__vRhyme_unbinned_38	277298408	3.96685	0.598445
vRhyme_unbinned_38__Ga0485172_0000163	22794	11	25712	Ga0485184	Mixed MG	Mixed MG	Ga0485172__vRhyme_unbinned_38	277298408	3.96685	0.598445
vRhyme_unbinned_38__Ga0485172_0000163	22795	11	25713	Ga0485184	Mixed MG	Mixed MG	Ga0485172__vRhyme_unbinned_38	277298408	3.96685	0.598445
vRhyme_unbinned_38__Ga0485172_0000163	22796	11	25714	Ga0485184	Mixed MG	Mixed MG	Ga0485172__vRhyme_unbinned_38	277298408	3.96685	0.598445
vRhyme_unbinned_38__Ga0485172_0000163	22797	12	25715	Ga0485184	Mixed MG	Mixed MG	Ga0485172__vRhyme_unbinned_38	277298408	4.32747	0.636234
vRhyme_unbinned_38__Ga0485172_0000163	22798	12	25716	Ga0485184	Mixed MG	Mixed MG	Ga0485172__vRhyme_unbinned_38	277298408	4.32747	0.636234
vRhyme_unbinned_38__Ga0485172_0000163	22799	10	25717	Ga0485184	Mixed MG	Mixed MG	Ga0485172__vRhyme_unbinned_38	277298408	3.60622	0.557053
vRhyme_unbinned_38__Ga0485172_0000163	22800	10	25718	Ga0485184	Mixed MG	Mixed MG	Ga0485172__vRhyme_unbinned_38	277298408	3.60622	0.557053
vRhyme_unbinned_38__Ga0485172_0000163	22801	10	25719	Ga0485184	Mixed MG	Mixed MG	Ga0485172__vRhyme_unbinned_38	277298408	3.60622	0.557053
vRhyme_unbinned_38__Ga0485172_0000163	22802	11	25720	Ga0485184	Mixed MG	Mixed MG	Ga0485172__vRhyme_unbinned_38	277298408	3.96685	0.598445
vRhyme_unbinned_38__Ga0485172_0000163	22803	11	25721	Ga0485184	Mixed MG	Mixed MG	Ga0485172__vRhyme_unbinned_38	277298408	3.96685	0.598445
vRhyme_unbinned_38__Ga0485172_0000163	22804	11	25722	Ga0485184	Mixed MG	Mixed MG	Ga0485172__vRhyme_unbinned_38	277298408	3.96685	0.598445
vRhyme_unbinned_38__Ga0485172_0000163	22805	12	25723	Ga0485184	Mixed MG	Mixed MG	Ga0485172__vRhyme_unbinned_38	277298408	4.32747	0.636234
vRhyme_unbinned_38__Ga0485172_0000163	22806	12	25724	Ga0485184	Mixed MG	Mixed MG	Ga0485172__vRhyme_unbinned_38	277298408	4.32747	0.636234
vRhyme_unbinned_38__Ga0485172_0000163	22807	13	25725	Ga0485184	Mixed MG	Mixed MG	Ga0485172__vRhyme_unbinned_38	277298408	4.68809	0.670996
vRhyme_unbinned_38__Ga0485172_0000163	22808	13	25726	Ga0485184	Mixed MG	Mixed MG	Ga0485172__vRhyme_unbinned_38	277298408	4.68809	0.670996
vRhyme_unbinned_38__Ga0485172_0000163	22809	13	25727	Ga0485184	Mixed MG	Mixed MG	Ga0485172__vRhyme_unbinned_38	277298408	4.68809	0.670996
vRhyme_unbinned_38__Ga0485172_0000163	22810	12	25728	Ga0485184	Mixed MG	Mixed MG	Ga0485172__vRhyme_unbinned_38	277298408	4.32747	0.636234
vRhyme_unbinned_38__Ga0485172_0000163	22811	14	25729	Ga0485184	Mixed MG	Mixed MG	Ga0485172__vRhyme_unbinned_38	277298408	5.04871	0.703181
vRhyme_unbinned_38__Ga0485172_0000163	22812	14	25730	Ga0485184	Mixed MG	Mixed MG	Ga0485172__vRhyme_unbinned_38	277298408	5.04871	0.703181
vRhyme_unbinned_38__Ga0485172_0000163	22813	14	25731	Ga0485184	Mixed MG	Mixed MG	Ga0485172__vRhyme_unbinned_38	277298408	5.04871	0.703181
vRhyme_unbinned_38__Ga0485172_0000163	22814	17	25732	Ga0485184	Mixed MG	Mixed MG	Ga0485172__vRhyme_unbinned_38	277298408	6.13058	0.787502
vRhyme_unbinned_38__Ga0485172_0000163	22815	17	25733	Ga0485184	Mixed MG	Mixed MG	Ga0485172__vRhyme_unbinned_38	277298408	6.13058	0.787502
vRhyme_unbinned_38__Ga0485172_0000163	22816	17	25734	Ga0485184	Mixed MG	Mixed MG	Ga0485172__vRhyme_unbinned_38	277298408	6.13058	0.787502
vRhyme_unbinned_38__Ga0485172_0000163	22817	18	25735	Ga0485184	Mixed MG	Mixed MG	Ga0485172__vRhyme_unbinned_38	277298408	6.4912	0.812325
vRhyme_unbinned_38__Ga0485172_0000163	22818	19	25736	Ga0485184	Mixed MG	Mixed MG	Ga0485172__vRhyme_unbinned_38	277298408	6.85182	0.835806
vRhyme_unbinned_38__Ga0485172_0000163	22819	19	25737	Ga0485184	Mixed MG	Mixed MG	Ga0485172__vRhyme_unbinned_38	277298408	6.85182	0.835806
vRhyme_unbinned_38__Ga0485172_0000163	22820	18	25738	Ga0485184	Mixed MG	Mixed MG	Ga0485172__vRhyme_unbinned_38	277298408	6.4912	0.812325
vRhyme_unbinned_38__Ga0485172_0000163	22821	18	25739	Ga0485184	Mixed MG	Mixed MG	Ga0485172__vRhyme_unbinned_38	277298408	6.4912	0.812325
vRhyme_unbinned_38__Ga0485172_0000163	22822	18	25740	Ga0485184	Mixed MG	Mixed MG	Ga0485172__vRhyme_unbinned_38	277298408	6.4912	0.812325
vRhyme_unbinned_38__Ga0485172_0000163	22823	18	25741	Ga0485184	Mixed MG	Mixed MG	Ga0485172__vRhyme_unbinned_38	277298408	6.4912	0.812325
vRhyme_unbinned_38__Ga0485172_0000163	22824	18	25742	Ga0485184	Mixed MG	Mixed MG	Ga0485172__vRhyme_unbinned_38	277298408	6.4912	0.812325
vRhyme_unbinned_38__Ga0485172_0000163	22825	18	25743	Ga0485184	Mixed MG	Mixed MG	Ga0485172__vRhyme_unbinned_38	277298408	6.4912	0.812325
vRhyme_unbinned_38__Ga0485172_0000163	22826	17	25744	Ga0485184	Mixed MG	Mixed MG	Ga0485172__vRhyme_unbinned_38	277298408	6.13058	0.787502
vRhyme_unbinned_38__Ga0485172_0000163	22827	17	25745	Ga0485184	Mixed MG	Mixed MG	Ga0485172__vRhyme_unbinned_38	277298408	6.13058	0.787502
vRhyme_unbinned_38__Ga0485172_0000163	22828	17	25746	Ga0485184	Mixed MG	Mixed MG	Ga0485172__vRhyme_unbinned_38	277298408	6.13058	0.787502
vRhyme_unbinned_38__Ga0485172_0000163	22829	17	25747	Ga0485184	Mixed MG	Mixed MG	Ga0485172__vRhyme_unbinned_38	277298408	6.13058	0.787502
vRhyme_unbinned_38__Ga0485172_0000163	22830	17	25748	Ga0485184	Mixed MG	Mixed MG	Ga0485172__vRhyme_unbinned_38	277298408	6.13058	0.787502
vRhyme_unbinned_38__Ga0485172_0000163	22831	17	25749	Ga0485184	Mixed MG	Mixed MG	Ga0485172__vRhyme_unbinned_38	277298408	6.13058	0.787502
vRhyme_unbinned_38__Ga0485172_0000163	22832	17	25750	Ga0485184	Mixed MG	Mixed MG	Ga0485172__vRhyme_unbinned_38	277298408	6.13058	0.787502
vRhyme_unbinned_38__Ga0485172_0000163	22833	17	25751	Ga0485184	Mixed MG	Mixed MG	Ga0485172__vRhyme_unbinned_38	277298408	6.13058	0.787502
vRhyme_unbinned_38__Ga0485172_0000163	22834	17	25752	Ga0485184	Mixed MG	Mixed MG	Ga0485172__vRhyme_unbinned_38	277298408	6.13058	0.787502
vRhyme_unbinned_38__Ga0485172_0000163	22835	16	25753	Ga0485184	Mixed MG	Mixed MG	Ga0485172__vRhyme_unbinned_38	277298408	5.76996	0.761173
vRhyme_unbinned_38__Ga0485172_0000163	22836	17	25754	Ga0485184	Mixed MG	Mixed MG	Ga0485172__vRhyme_unbinned_38	277298408	6.13058	0.787502
vRhyme_unbinned_38__Ga0485172_0000163	22837	17	25755	Ga0485184	Mixed MG	Mixed MG	Ga0485172__vRhyme_unbinned_38	277298408	6.13058	0.787502
vRhyme_unbinned_38__Ga0485172_0000163	22838	17	25756	Ga0485184	Mixed MG	Mixed MG	Ga0485172__vRhyme_unbinned_38	277298408	6.13058	0.787502
vRhyme_unbinned_38__Ga0485172_0000163	22839	17	25757	Ga0485184	Mixed MG	Mixed MG	Ga0485172__vRhyme_unbinned_38	277298408	6.13058	0.787502
vRhyme_unbinned_38__Ga0485172_0000163	22840	17	25758	Ga0485184	Mixed MG	Mixed MG	Ga0485172__vRhyme_unbinned_38	277298408	6.13058	0.787502
vRhyme_unbinned_38__Ga0485172_0000163	22841	17	25759	Ga0485184	Mixed MG	Mixed MG	Ga0485172__vRhyme_unbinned_38	277298408	6.13058	0.787502
vRhyme_unbinned_38__Ga0485172_0000163	22842	14	25760	Ga0485184	Mixed MG	Mixed MG	Ga0485172__vRhyme_unbinned_38	277298408	5.04871	0.703181
vRhyme_unbinned_38__Ga0485172_0000163	22843	14	25761	Ga0485184	Mixed MG	Mixed MG	Ga0485172__vRhyme_unbinned_38	277298408	5.04871	0.703181
vRhyme_unbinned_38__Ga0485172_0000163	22844	14	25762	Ga0485184	Mixed MG	Mixed MG	Ga0485172__vRhyme_unbinned_38	277298408	5.04871	0.703181
vRhyme_unbinned_38__Ga0485172_0000163	22845	14	25763	Ga0485184	Mixed MG	Mixed MG	Ga0485172__vRhyme_unbinned_38	277298408	5.04871	0.703181
vRhyme_unbinned_38__Ga0485172_0000163	22846	14	25764	Ga0485184	Mixed MG	Mixed MG	Ga0485172__vRhyme_unbinned_38	277298408	5.04871	0.703181
vRhyme_unbinned_38__Ga0485172_0000163	22847	14	25765	Ga0485184	Mixed MG	Mixed MG	Ga0485172__vRhyme_unbinned_38	277298408	5.04871	0.703181
vRhyme_unbinned_38__Ga0485172_0000163	22848	14	25766	Ga0485184	Mixed MG	Mixed MG	Ga0485172__vRhyme_unbinned_38	277298408	5.04871	0.703181
vRhyme_unbinned_38__Ga0485172_0000163	22849	14	25767	Ga0485184	Mixed MG	Mixed MG	Ga0485172__vRhyme_unbinned_38	277298408	5.04871	0.703181
vRhyme_unbinned_38__Ga0485172_0000163	22850	14	25768	Ga0485184	Mixed MG	Mixed MG	Ga0485172__vRhyme_unbinned_38	277298408	5.04871	0.703181
vRhyme_unbinned_38__Ga0485172_0000163	22851	14	25769	Ga0485184	Mixed MG	Mixed MG	Ga0485172__vRhyme_unbinned_38	277298408	5.04871	0.703181
vRhyme_unbinned_38__Ga0485172_0000163	22852	14	25770	Ga0485184	Mixed MG	Mixed MG	Ga0485172__vRhyme_unbinned_38	277298408	5.04871	0.703181
vRhyme_unbinned_38__Ga0485172_0000163	22853	14	25771	Ga0485184	Mixed MG	Mixed MG	Ga0485172__vRhyme_unbinned_38	277298408	5.04871	0.703181
vRhyme_unbinned_38__Ga0485172_0000163	22854	14	25772	Ga0485184	Mixed MG	Mixed MG	Ga0485172__vRhyme_unbinned_38	277298408	5.04871	0.703181
vRhyme_unbinned_38__Ga0485172_0000163	22855	14	25773	Ga0485184	Mixed MG	Mixed MG	Ga0485172__vRhyme_unbinned_38	277298408	5.04871	0.703181
vRhyme_unbinned_38__Ga0485172_0000163	22856	14	25774	Ga0485184	Mixed MG	Mixed MG	Ga0485172__vRhyme_unbinned_38	277298408	5.04871	0.703181
vRhyme_unbinned_38__Ga0485172_0000163	22857	14	25775	Ga0485184	Mixed MG	Mixed MG	Ga0485172__vRhyme_unbinned_38	277298408	5.04871	0.703181
vRhyme_unbinned_38__Ga0485172_0000163	22858	14	25776	Ga0485184	Mixed MG	Mixed MG	Ga0485172__vRhyme_unbinned_38	277298408	5.04871	0.703181
vRhyme_unbinned_38__Ga0485172_0000163	22859	14	25777	Ga0485184	Mixed MG	Mixed MG	Ga0485172__vRhyme_unbinned_38	277298408	5.04871	0.703181
vRhyme_unbinned_38__Ga0485172_0000163	22860	14	25778	Ga0485184	Mixed MG	Mixed MG	Ga0485172__vRhyme_unbinned_38	277298408	5.04871	0.703181
vRhyme_unbinned_38__Ga0485172_0000163	22861	14	25779	Ga0485184	Mixed MG	Mixed MG	Ga0485172__vRhyme_unbinned_38	277298408	5.04871	0.703181
vRhyme_unbinned_38__Ga0485172_0000163	22862	14	25780	Ga0485184	Mixed MG	Mixed MG	Ga0485172__vRhyme_unbinned_38	277298408	5.04871	0.703181
vRhyme_unbinned_38__Ga0485172_0000163	22863	14	25781	Ga0485184	Mixed MG	Mixed MG	Ga0485172__vRhyme_unbinned_38	277298408	5.04871	0.703181
vRhyme_unbinned_38__Ga0485172_0000163	22864	14	25782	Ga0485184	Mixed MG	Mixed MG	Ga0485172__vRhyme_unbinned_38	277298408	5.04871	0.703181
vRhyme_unbinned_38__Ga0485172_0000163	22865	13	25783	Ga0485184	Mixed MG	Mixed MG	Ga0485172__vRhyme_unbinned_38	277298408	4.68809	0.670996
vRhyme_unbinned_38__Ga0485172_0000163	22866	13	25784	Ga0485184	Mixed MG	Mixed MG	Ga0485172__vRhyme_unbinned_38	277298408	4.68809	0.670996
vRhyme_unbinned_38__Ga0485172_0000163	22867	13	25785	Ga0485184	Mixed MG	Mixed MG	Ga0485172__vRhyme_unbinned_38	277298408	4.68809	0.670996
vRhyme_unbinned_38__Ga0485172_0000163	22868	14	25786	Ga0485184	Mixed MG	Mixed MG	Ga0485172__vRhyme_unbinned_38	277298408	5.04871	0.703181
vRhyme_unbinned_38__Ga0485172_0000163	22869	14	25787	Ga0485184	Mixed MG	Mixed MG	Ga0485172__vRhyme_unbinned_38	277298408	5.04871	0.703181
vRhyme_unbinned_38__Ga0485172_0000163	22870	14	25788	Ga0485184	Mixed MG	Mixed MG	Ga0485172__vRhyme_unbinned_38	277298408	5.04871	0.703181
vRhyme_unbinned_38__Ga0485172_0000163	22871	14	25789	Ga0485184	Mixed MG	Mixed MG	Ga0485172__vRhyme_unbinned_38	277298408	5.04871	0.703181
vRhyme_unbinned_38__Ga0485172_0000163	22872	14	25790	Ga0485184	Mixed MG	Mixed MG	Ga0485172__vRhyme_unbinned_38	277298408	5.04871	0.703181
vRhyme_unbinned_38__Ga0485172_0000163	22873	14	25791	Ga0485184	Mixed MG	Mixed MG	Ga0485172__vRhyme_unbinned_38	277298408	5.04871	0.703181
vRhyme_unbinned_38__Ga0485172_0000163	22874	14	25792	Ga0485184	Mixed MG	Mixed MG	Ga0485172__vRhyme_unbinned_38	277298408	5.04871	0.703181
vRhyme_unbinned_38__Ga0485172_0000163	22875	15	25793	Ga0485184	Mixed MG	Mixed MG	Ga0485172__vRhyme_unbinned_38	277298408	5.40934	0.733144
vRhyme_unbinned_38__Ga0485172_0000163	22876	15	25794	Ga0485184	Mixed MG	Mixed MG	Ga0485172__vRhyme_unbinned_38	277298408	5.40934	0.733144
vRhyme_unbinned_38__Ga0485172_0000163	22877	15	25795	Ga0485184	Mixed MG	Mixed MG	Ga0485172__vRhyme_unbinned_38	277298408	5.40934	0.733144
vRhyme_unbinned_38__Ga0485172_0000163	22878	15	25796	Ga0485184	Mixed MG	Mixed MG	Ga0485172__vRhyme_unbinned_38	277298408	5.40934	0.733144
vRhyme_unbinned_38__Ga0485172_0000163	22879	15	25797	Ga0485184	Mixed MG	Mixed MG	Ga0485172__vRhyme_unbinned_38	277298408	5.40934	0.733144
vRhyme_unbinned_38__Ga0485172_0000163	22880	15	25798	Ga0485184	Mixed MG	Mixed MG	Ga0485172__vRhyme_unbinned_38	277298408	5.40934	0.733144
vRhyme_unbinned_38__Ga0485172_0000163	22881	15	25799	Ga0485184	Mixed MG	Mixed MG	Ga0485172__vRhyme_unbinned_38	277298408	5.40934	0.733144
vRhyme_unbinned_38__Ga0485172_0000163	22882	13	25800	Ga0485184	Mixed MG	Mixed MG	Ga0485172__vRhyme_unbinned_38	277298408	4.68809	0.670996
vRhyme_unbinned_38__Ga0485172_0000163	22883	13	25801	Ga0485184	Mixed MG	Mixed MG	Ga0485172__vRhyme_unbinned_38	277298408	4.68809	0.670996
vRhyme_unbinned_38__Ga0485172_0000163	22884	13	25802	Ga0485184	Mixed MG	Mixed MG	Ga0485172__vRhyme_unbinned_38	277298408	4.68809	0.670996
vRhyme_unbinned_38__Ga0485172_0000163	22885	13	25803	Ga0485184	Mixed MG	Mixed MG	Ga0485172__vRhyme_unbinned_38	277298408	4.68809	0.670996
vRhyme_unbinned_38__Ga0485172_0000163	22886	13	25804	Ga0485184	Mixed MG	Mixed MG	Ga0485172__vRhyme_unbinned_38	277298408	4.68809	0.670996
vRhyme_unbinned_38__Ga0485172_0000163	22887	13	25805	Ga0485184	Mixed MG	Mixed MG	Ga0485172__vRhyme_unbinned_38	277298408	4.68809	0.670996
vRhyme_unbinned_38__Ga0485172_0000163	22888	13	25806	Ga0485184	Mixed MG	Mixed MG	Ga0485172__vRhyme_unbinned_38	277298408	4.68809	0.670996
vRhyme_unbinned_38__Ga0485172_0000163	22889	13	25807	Ga0485184	Mixed MG	Mixed MG	Ga0485172__vRhyme_unbinned_38	277298408	4.68809	0.670996
vRhyme_unbinned_38__Ga0485172_0000163	22890	13	25808	Ga0485184	Mixed MG	Mixed MG	Ga0485172__vRhyme_unbinned_38	277298408	4.68809	0.670996
vRhyme_unbinned_38__Ga0485172_0000163	22891	12	25809	Ga0485184	Mixed MG	Mixed MG	Ga0485172__vRhyme_unbinned_38	277298408	4.32747	0.636234
vRhyme_unbinned_38__Ga0485172_0000163	22892	12	25810	Ga0485184	Mixed MG	Mixed MG	Ga0485172__vRhyme_unbinned_38	277298408	4.32747	0.636234
vRhyme_unbinned_38__Ga0485172_0000163	22893	12	25811	Ga0485184	Mixed MG	Mixed MG	Ga0485172__vRhyme_unbinned_38	277298408	4.32747	0.636234
vRhyme_unbinned_38__Ga0485172_0000163	22894	12	25812	Ga0485184	Mixed MG	Mixed MG	Ga0485172__vRhyme_unbinned_38	277298408	4.32747	0.636234
vRhyme_unbinned_38__Ga0485172_0000163	22895	12	25813	Ga0485184	Mixed MG	Mixed MG	Ga0485172__vRhyme_unbinned_38	277298408	4.32747	0.636234
vRhyme_unbinned_38__Ga0485172_0000163	22896	12	25814	Ga0485184	Mixed MG	Mixed MG	Ga0485172__vRhyme_unbinned_38	277298408	4.32747	0.636234
vRhyme_unbinned_38__Ga0485172_0000163	22897	12	25815	Ga0485184	Mixed MG	Mixed MG	Ga0485172__vRhyme_unbinned_38	277298408	4.32747	0.636234
vRhyme_unbinned_38__Ga0485172_0000163	22898	12	25816	Ga0485184	Mixed MG	Mixed MG	Ga0485172__vRhyme_unbinned_38	277298408	4.32747	0.636234
vRhyme_unbinned_38__Ga0485172_0000163	22899	12	25817	Ga0485184	Mixed MG	Mixed MG	Ga0485172__vRhyme_unbinned_38	277298408	4.32747	0.636234
vRhyme_unbinned_38__Ga0485172_0000163	22900	12	25818	Ga0485184	Mixed MG	Mixed MG	Ga0485172__vRhyme_unbinned_38	277298408	4.32747	0.636234
vRhyme_unbinned_38__Ga0485172_0000163	22901	12	25819	Ga0485184	Mixed MG	Mixed MG	Ga0485172__vRhyme_unbinned_38	277298408	4.32747	0.636234
vRhyme_unbinned_38__Ga0485172_0000163	22902	12	25820	Ga0485184	Mixed MG	Mixed MG	Ga0485172__vRhyme_unbinned_38	277298408	4.32747	0.636234
vRhyme_unbinned_38__Ga0485172_0000163	22903	12	25821	Ga0485184	Mixed MG	Mixed MG	Ga0485172__vRhyme_unbinned_38	277298408	4.32747	0.636234
vRhyme_unbinned_38__Ga0485172_0000163	22904	12	25822	Ga0485184	Mixed MG	Mixed MG	Ga0485172__vRhyme_unbinned_38	277298408	4.32747	0.636234
vRhyme_unbinned_38__Ga0485172_0000163	22905	12	25823	Ga0485184	Mixed MG	Mixed MG	Ga0485172__vRhyme_unbinned_38	277298408	4.32747	0.636234
vRhyme_unbinned_38__Ga0485172_0000163	22906	13	25824	Ga0485184	Mixed MG	Mixed MG	Ga0485172__vRhyme_unbinned_38	277298408	4.68809	0.670996
vRhyme_unbinned_38__Ga0485172_0000163	22907	13	25825	Ga0485184	Mixed MG	Mixed MG	Ga0485172__vRhyme_unbinned_38	277298408	4.68809	0.670996
vRhyme_unbinned_38__Ga0485172_0000163	22908	13	25826	Ga0485184	Mixed MG	Mixed MG	Ga0485172__vRhyme_unbinned_38	277298408	4.68809	0.670996
vRhyme_unbinned_38__Ga0485172_0000163	22909	13	25827	Ga0485184	Mixed MG	Mixed MG	Ga0485172__vRhyme_unbinned_38	277298408	4.68809	0.670996
vRhyme_unbinned_38__Ga0485172_0000163	22910	13	25828	Ga0485184	Mixed MG	Mixed MG	Ga0485172__vRhyme_unbinned_38	277298408	4.68809	0.670996
vRhyme_unbinned_38__Ga0485172_0000163	22911	13	25829	Ga0485184	Mixed MG	Mixed MG	Ga0485172__vRhyme_unbinned_38	277298408	4.68809	0.670996
vRhyme_unbinned_38__Ga0485172_0000163	22912	13	25830	Ga0485184	Mixed MG	Mixed MG	Ga0485172__vRhyme_unbinned_38	277298408	4.68809	0.670996
vRhyme_unbinned_38__Ga0485172_0000163	22913	13	25831	Ga0485184	Mixed MG	Mixed MG	Ga0485172__vRhyme_unbinned_38	277298408	4.68809	0.670996
vRhyme_unbinned_38__Ga0485172_0000163	22914	13	25832	Ga0485184	Mixed MG	Mixed MG	Ga0485172__vRhyme_unbinned_38	277298408	4.68809	0.670996
vRhyme_unbinned_38__Ga0485172_0000163	22915	13	25833	Ga0485184	Mixed MG	Mixed MG	Ga0485172__vRhyme_unbinned_38	277298408	4.68809	0.670996
vRhyme_unbinned_38__Ga0485172_0000163	22916	13	25834	Ga0485184	Mixed MG	Mixed MG	Ga0485172__vRhyme_unbinned_38	277298408	4.68809	0.670996
vRhyme_unbinned_38__Ga0485172_0000163	22917	13	25835	Ga0485184	Mixed MG	Mixed MG	Ga0485172__vRhyme_unbinned_38	277298408	4.68809	0.670996
vRhyme_unbinned_38__Ga0485172_0000163	22918	13	25836	Ga0485184	Mixed MG	Mixed MG	Ga0485172__vRhyme_unbinned_38	277298408	4.68809	0.670996
vRhyme_unbinned_38__Ga0485172_0000163	22919	13	25837	Ga0485184	Mixed MG	Mixed MG	Ga0485172__vRhyme_unbinned_38	277298408	4.68809	0.670996
vRhyme_unbinned_38__Ga0485172_0000163	22920	13	25838	Ga0485184	Mixed MG	Mixed MG	Ga0485172__vRhyme_unbinned_38	277298408	4.68809	0.670996
vRhyme_unbinned_38__Ga0485172_0000163	22921	13	25839	Ga0485184	Mixed MG	Mixed MG	Ga0485172__vRhyme_unbinned_38	277298408	4.68809	0.670996
vRhyme_unbinned_38__Ga0485172_0000163	22922	13	25840	Ga0485184	Mixed MG	Mixed MG	Ga0485172__vRhyme_unbinned_38	277298408	4.68809	0.670996
vRhyme_unbinned_38__Ga0485172_0000163	22923	13	25841	Ga0485184	Mixed MG	Mixed MG	Ga0485172__vRhyme_unbinned_38	277298408	4.68809	0.670996
vRhyme_unbinned_38__Ga0485172_0000163	22924	13	25842	Ga0485184	Mixed MG	Mixed MG	Ga0485172__vRhyme_unbinned_38	277298408	4.68809	0.670996
vRhyme_unbinned_38__Ga0485172_0000163	22925	15	25843	Ga0485184	Mixed MG	Mixed MG	Ga0485172__vRhyme_unbinned_38	277298408	5.40934	0.733144
vRhyme_unbinned_38__Ga0485172_0000163	22926	15	25844	Ga0485184	Mixed MG	Mixed MG	Ga0485172__vRhyme_unbinned_38	277298408	5.40934	0.733144
vRhyme_unbinned_38__Ga0485172_0000163	22927	15	25845	Ga0485184	Mixed MG	Mixed MG	Ga0485172__vRhyme_unbinned_38	277298408	5.40934	0.733144
vRhyme_unbinned_38__Ga0485172_0000163	22928	15	25846	Ga0485184	Mixed MG	Mixed MG	Ga0485172__vRhyme_unbinned_38	277298408	5.40934	0.733144
vRhyme_unbinned_38__Ga0485172_0000163	22929	15	25847	Ga0485184	Mixed MG	Mixed MG	Ga0485172__vRhyme_unbinned_38	277298408	5.40934	0.733144
vRhyme_unbinned_38__Ga0485172_0000163	22930	15	25848	Ga0485184	Mixed MG	Mixed MG	Ga0485172__vRhyme_unbinned_38	277298408	5.40934	0.733144
vRhyme_unbinned_38__Ga0485172_0000163	22931	15	25849	Ga0485184	Mixed MG	Mixed MG	Ga0485172__vRhyme_unbinned_38	277298408	5.40934	0.733144
vRhyme_unbinned_38__Ga0485172_0000163	22932	15	25850	Ga0485184	Mixed MG	Mixed MG	Ga0485172__vRhyme_unbinned_38	277298408	5.40934	0.733144
vRhyme_unbinned_38__Ga0485172_0000163	22933	15	25851	Ga0485184	Mixed MG	Mixed MG	Ga0485172__vRhyme_unbinned_38	277298408	5.40934	0.733144
vRhyme_unbinned_38__Ga0485172_0000163	22934	15	25852	Ga0485184	Mixed MG	Mixed MG	Ga0485172__vRhyme_unbinned_38	277298408	5.40934	0.733144
vRhyme_unbinned_38__Ga0485172_0000163	22935	15	25853	Ga0485184	Mixed MG	Mixed MG	Ga0485172__vRhyme_unbinned_38	277298408	5.40934	0.733144
vRhyme_unbinned_38__Ga0485172_0000163	22936	15	25854	Ga0485184	Mixed MG	Mixed MG	Ga0485172__vRhyme_unbinned_38	277298408	5.40934	0.733144
vRhyme_unbinned_38__Ga0485172_0000163	22937	15	25855	Ga0485184	Mixed MG	Mixed MG	Ga0485172__vRhyme_unbinned_38	277298408	5.40934	0.733144
vRhyme_unbinned_38__Ga0485172_0000163	22938	15	25856	Ga0485184	Mixed MG	Mixed MG	Ga0485172__vRhyme_unbinned_38	277298408	5.40934	0.733144
vRhyme_unbinned_38__Ga0485172_0000163	22939	15	25857	Ga0485184	Mixed MG	Mixed MG	Ga0485172__vRhyme_unbinned_38	277298408	5.40934	0.733144
vRhyme_unbinned_38__Ga0485172_0000163	22940	15	25858	Ga0485184	Mixed MG	Mixed MG	Ga0485172__vRhyme_unbinned_38	277298408	5.40934	0.733144
vRhyme_unbinned_38__Ga0485172_0000163	22941	15	25859	Ga0485184	Mixed MG	Mixed MG	Ga0485172__vRhyme_unbinned_38	277298408	5.40934	0.733144
vRhyme_unbinned_38__Ga0485172_0000163	22942	15	25860	Ga0485184	Mixed MG	Mixed MG	Ga0485172__vRhyme_unbinned_38	277298408	5.40934	0.733144
vRhyme_unbinned_38__Ga0485172_0000163	22943	15	25861	Ga0485184	Mixed MG	Mixed MG	Ga0485172__vRhyme_unbinned_38	277298408	5.40934	0.733144
vRhyme_unbinned_38__Ga0485172_0000163	22944	15	25862	Ga0485184	Mixed MG	Mixed MG	Ga0485172__vRhyme_unbinned_38	277298408	5.40934	0.733144
vRhyme_unbinned_38__Ga0485172_0000163	22945	15	25863	Ga0485184	Mixed MG	Mixed MG	Ga0485172__vRhyme_unbinned_38	277298408	5.40934	0.733144
vRhyme_unbinned_38__Ga0485172_0000163	22946	15	25864	Ga0485184	Mixed MG	Mixed MG	Ga0485172__vRhyme_unbinned_38	277298408	5.40934	0.733144
vRhyme_unbinned_38__Ga0485172_0000163	22947	14	25865	Ga0485184	Mixed MG	Mixed MG	Ga0485172__vRhyme_unbinned_38	277298408	5.04871	0.703181
vRhyme_unbinned_38__Ga0485172_0000163	22948	14	25866	Ga0485184	Mixed MG	Mixed MG	Ga0485172__vRhyme_unbinned_38	277298408	5.04871	0.703181
vRhyme_unbinned_38__Ga0485172_0000163	22949	14	25867	Ga0485184	Mixed MG	Mixed MG	Ga0485172__vRhyme_unbinned_38	277298408	5.04871	0.703181
vRhyme_unbinned_38__Ga0485172_0000163	22950	14	25868	Ga0485184	Mixed MG	Mixed MG	Ga0485172__vRhyme_unbinned_38	277298408	5.04871	0.703181
vRhyme_unbinned_38__Ga0485172_0000163	22951	14	25869	Ga0485184	Mixed MG	Mixed MG	Ga0485172__vRhyme_unbinned_38	277298408	5.04871	0.703181
vRhyme_unbinned_38__Ga0485172_0000163	22952	13	25870	Ga0485184	Mixed MG	Mixed MG	Ga0485172__vRhyme_unbinned_38	277298408	4.68809	0.670996
vRhyme_unbinned_38__Ga0485172_0000163	22953	13	25871	Ga0485184	Mixed MG	Mixed MG	Ga0485172__vRhyme_unbinned_38	277298408	4.68809	0.670996
vRhyme_unbinned_38__Ga0485172_0000163	22954	13	25872	Ga0485184	Mixed MG	Mixed MG	Ga0485172__vRhyme_unbinned_38	277298408	4.68809	0.670996
vRhyme_unbinned_38__Ga0485172_0000163	22955	12	25873	Ga0485184	Mixed MG	Mixed MG	Ga0485172__vRhyme_unbinned_38	277298408	4.32747	0.636234
vRhyme_unbinned_38__Ga0485172_0000163	22956	12	25874	Ga0485184	Mixed MG	Mixed MG	Ga0485172__vRhyme_unbinned_38	277298408	4.32747	0.636234
vRhyme_unbinned_38__Ga0485172_0000163	22957	11	25875	Ga0485184	Mixed MG	Mixed MG	Ga0485172__vRhyme_unbinned_38	277298408	3.96685	0.598445
vRhyme_unbinned_38__Ga0485172_0000163	22958	11	25876	Ga0485184	Mixed MG	Mixed MG	Ga0485172__vRhyme_unbinned_38	277298408	3.96685	0.598445
vRhyme_unbinned_38__Ga0485172_0000163	22959	11	25877	Ga0485184	Mixed MG	Mixed MG	Ga0485172__vRhyme_unbinned_38	277298408	3.96685	0.598445
vRhyme_unbinned_38__Ga0485172_0000163	22960	11	25878	Ga0485184	Mixed MG	Mixed MG	Ga0485172__vRhyme_unbinned_38	277298408	3.96685	0.598445
vRhyme_unbinned_38__Ga0485172_0000163	22961	9	25879	Ga0485184	Mixed MG	Mixed MG	Ga0485172__vRhyme_unbinned_38	277298408	3.2456	0.511295
vRhyme_unbinned_38__Ga0485172_0000163	22962	9	25880	Ga0485184	Mixed MG	Mixed MG	Ga0485172__vRhyme_unbinned_38	277298408	3.2456	0.511295
vRhyme_unbinned_38__Ga0485172_0000163	22963	9	25881	Ga0485184	Mixed MG	Mixed MG	Ga0485172__vRhyme_unbinned_38	277298408	3.2456	0.511295
vRhyme_unbinned_38__Ga0485172_0000163	22964	8	25882	Ga0485184	Mixed MG	Mixed MG	Ga0485172__vRhyme_unbinned_38	277298408	2.88498	0.460143
vRhyme_unbinned_38__Ga0485172_0000163	22965	8	25883	Ga0485184	Mixed MG	Mixed MG	Ga0485172__vRhyme_unbinned_38	277298408	2.88498	0.460143
vRhyme_unbinned_38__Ga0485172_0000163	22966	8	25884	Ga0485184	Mixed MG	Mixed MG	Ga0485172__vRhyme_unbinned_38	277298408	2.88498	0.460143
vRhyme_unbinned_38__Ga0485172_0000163	22967	7	25885	Ga0485184	Mixed MG	Mixed MG	Ga0485172__vRhyme_unbinned_38	277298408	2.52436	0.402151
vRhyme_unbinned_38__Ga0485172_0000163	22968	6	25886	Ga0485184	Mixed MG	Mixed MG	Ga0485172__vRhyme_unbinned_38	277298408	2.16373	0.335204
vRhyme_unbinned_38__Ga0485172_0000163	22969	6	25887	Ga0485184	Mixed MG	Mixed MG	Ga0485172__vRhyme_unbinned_38	277298408	2.16373	0.335204
vRhyme_unbinned_38__Ga0485172_0000163	22970	6	25888	Ga0485184	Mixed MG	Mixed MG	Ga0485172__vRhyme_unbinned_38	277298408	2.16373	0.335204
vRhyme_unbinned_38__Ga0485172_0000163	22971	6	25889	Ga0485184	Mixed MG	Mixed MG	Ga0485172__vRhyme_unbinned_38	277298408	2.16373	0.335204
vRhyme_unbinned_38__Ga0485172_0000163	22972	6	25890	Ga0485184	Mixed MG	Mixed MG	Ga0485172__vRhyme_unbinned_38	277298408	2.16373	0.335204
vRhyme_unbinned_38__Ga0485172_0000163	22973	6	25891	Ga0485184	Mixed MG	Mixed MG	Ga0485172__vRhyme_unbinned_38	277298408	2.16373	0.335204
vRhyme_unbinned_38__Ga0485172_0000163	22974	6	25892	Ga0485184	Mixed MG	Mixed MG	Ga0485172__vRhyme_unbinned_38	277298408	2.16373	0.335204
vRhyme_unbinned_38__Ga0485172_0000163	22975	6	25893	Ga0485184	Mixed MG	Mixed MG	Ga0485172__vRhyme_unbinned_38	277298408	2.16373	0.335204
vRhyme_unbinned_38__Ga0485172_0000163	22976	6	25894	Ga0485184	Mixed MG	Mixed MG	Ga0485172__vRhyme_unbinned_38	277298408	2.16373	0.335204
vRhyme_unbinned_38__Ga0485172_0000163	22977	6	25895	Ga0485184	Mixed MG	Mixed MG	Ga0485172__vRhyme_unbinned_38	277298408	2.16373	0.335204
vRhyme_unbinned_38__Ga0485172_0000163	22978	6	25896	Ga0485184	Mixed MG	Mixed MG	Ga0485172__vRhyme_unbinned_38	277298408	2.16373	0.335204
vRhyme_unbinned_38__Ga0485172_0000163	22979	6	25897	Ga0485184	Mixed MG	Mixed MG	Ga0485172__vRhyme_unbinned_38	277298408	2.16373	0.335204
vRhyme_unbinned_38__Ga0485172_0000163	22980	6	25898	Ga0485184	Mixed MG	Mixed MG	Ga0485172__vRhyme_unbinned_38	277298408	2.16373	0.335204
vRhyme_unbinned_38__Ga0485172_0000163	22981	6	25899	Ga0485184	Mixed MG	Mixed MG	Ga0485172__vRhyme_unbinned_38	277298408	2.16373	0.335204
vRhyme_unbinned_38__Ga0485172_0000163	22982	6	25900	Ga0485184	Mixed MG	Mixed MG	Ga0485172__vRhyme_unbinned_38	277298408	2.16373	0.335204
vRhyme_unbinned_38__Ga0485172_0000163	22983	6	25901	Ga0485184	Mixed MG	Mixed MG	Ga0485172__vRhyme_unbinned_38	277298408	2.16373	0.335204
vRhyme_unbinned_38__Ga0485172_0000163	22984	6	25902	Ga0485184	Mixed MG	Mixed MG	Ga0485172__vRhyme_unbinned_38	277298408	2.16373	0.335204
vRhyme_unbinned_38__Ga0485172_0000163	22985	6	25903	Ga0485184	Mixed MG	Mixed MG	Ga0485172__vRhyme_unbinned_38	277298408	2.16373	0.335204
vRhyme_unbinned_38__Ga0485172_0000163	22986	6	25904	Ga0485184	Mixed MG	Mixed MG	Ga0485172__vRhyme_unbinned_38	277298408	2.16373	0.335204
vRhyme_unbinned_38__Ga0485172_0000163	22987	6	25905	Ga0485184	Mixed MG	Mixed MG	Ga0485172__vRhyme_unbinned_38	277298408	2.16373	0.335204
vRhyme_unbinned_38__Ga0485172_0000163	22988	6	25906	Ga0485184	Mixed MG	Mixed MG	Ga0485172__vRhyme_unbinned_38	277298408	2.16373	0.335204
vRhyme_unbinned_38__Ga0485172_0000163	22989	6	25907	Ga0485184	Mixed MG	Mixed MG	Ga0485172__vRhyme_unbinned_38	277298408	2.16373	0.335204
vRhyme_unbinned_38__Ga0485172_0000163	22990	6	25908	Ga0485184	Mixed MG	Mixed MG	Ga0485172__vRhyme_unbinned_38	277298408	2.16373	0.335204
vRhyme_unbinned_38__Ga0485172_0000163	22991	6	25909	Ga0485184	Mixed MG	Mixed MG	Ga0485172__vRhyme_unbinned_38	277298408	2.16373	0.335204
vRhyme_unbinned_38__Ga0485172_0000163	22992	6	25910	Ga0485184	Mixed MG	Mixed MG	Ga0485172__vRhyme_unbinned_38	277298408	2.16373	0.335204
vRhyme_unbinned_38__Ga0485172_0000163	22993	6	25911	Ga0485184	Mixed MG	Mixed MG	Ga0485172__vRhyme_unbinned_38	277298408	2.16373	0.335204
vRhyme_unbinned_38__Ga0485172_0000163	22994	6	25912	Ga0485184	Mixed MG	Mixed MG	Ga0485172__vRhyme_unbinned_38	277298408	2.16373	0.335204
vRhyme_unbinned_38__Ga0485172_0000163	22995	6	25913	Ga0485184	Mixed MG	Mixed MG	Ga0485172__vRhyme_unbinned_38	277298408	2.16373	0.335204
vRhyme_unbinned_38__Ga0485172_0000163	22996	6	25914	Ga0485184	Mixed MG	Mixed MG	Ga0485172__vRhyme_unbinned_38	277298408	2.16373	0.335204
vRhyme_unbinned_38__Ga0485172_0000163	22997	6	25915	Ga0485184	Mixed MG	Mixed MG	Ga0485172__vRhyme_unbinned_38	277298408	2.16373	0.335204
vRhyme_unbinned_38__Ga0485172_0000163	22998	6	25916	Ga0485184	Mixed MG	Mixed MG	Ga0485172__vRhyme_unbinned_38	277298408	2.16373	0.335204
vRhyme_unbinned_38__Ga0485172_0000163	22999	6	25917	Ga0485184	Mixed MG	Mixed MG	Ga0485172__vRhyme_unbinned_38	277298408	2.16373	0.335204
vRhyme_unbinned_38__Ga0485172_0000163	23000	6	25918	Ga0485184	Mixed MG	Mixed MG	Ga0485172__vRhyme_unbinned_38	277298408	2.16373	0.335204
vRhyme_unbinned_38__Ga0485172_0000163	23001	6	25919	Ga0485184	Mixed MG	Mixed MG	Ga0485172__vRhyme_unbinned_38	277298408	2.16373	0.335204
vRhyme_unbinned_38__Ga0485172_0000163	23002	6	25920	Ga0485184	Mixed MG	Mixed MG	Ga0485172__vRhyme_unbinned_38	277298408	2.16373	0.335204
vRhyme_unbinned_38__Ga0485172_0000163	23003	6	25921	Ga0485184	Mixed MG	Mixed MG	Ga0485172__vRhyme_unbinned_38	277298408	2.16373	0.335204
vRhyme_unbinned_38__Ga0485172_0000163	23004	6	25922	Ga0485184	Mixed MG	Mixed MG	Ga0485172__vRhyme_unbinned_38	277298408	2.16373	0.335204
vRhyme_unbinned_38__Ga0485172_0000163	23005	6	25923	Ga0485184	Mixed MG	Mixed MG	Ga0485172__vRhyme_unbinned_38	277298408	2.16373	0.335204
vRhyme_unbinned_38__Ga0485172_0000163	23006	6	25924	Ga0485184	Mixed MG	Mixed MG	Ga0485172__vRhyme_unbinned_38	277298408	2.16373	0.335204
vRhyme_unbinned_38__Ga0485172_0000163	23007	6	25925	Ga0485184	Mixed MG	Mixed MG	Ga0485172__vRhyme_unbinned_38	277298408	2.16373	0.335204
vRhyme_unbinned_38__Ga0485172_0000163	23008	6	25926	Ga0485184	Mixed MG	Mixed MG	Ga0485172__vRhyme_unbinned_38	277298408	2.16373	0.335204
vRhyme_unbinned_38__Ga0485172_0000163	23009	7	25927	Ga0485184	Mixed MG	Mixed MG	Ga0485172__vRhyme_unbinned_38	277298408	2.52436	0.402151
vRhyme_unbinned_38__Ga0485172_0000163	23010	7	25928	Ga0485184	Mixed MG	Mixed MG	Ga0485172__vRhyme_unbinned_38	277298408	2.52436	0.402151
vRhyme_unbinned_38__Ga0485172_0000163	23011	8	25929	Ga0485184	Mixed MG	Mixed MG	Ga0485172__vRhyme_unbinned_38	277298408	2.88498	0.460143
vRhyme_unbinned_38__Ga0485172_0000163	23012	8	25930	Ga0485184	Mixed MG	Mixed MG	Ga0485172__vRhyme_unbinned_38	277298408	2.88498	0.460143
vRhyme_unbinned_38__Ga0485172_0000163	23013	9	25931	Ga0485184	Mixed MG	Mixed MG	Ga0485172__vRhyme_unbinned_38	277298408	3.2456	0.511295
vRhyme_unbinned_38__Ga0485172_0000163	23014	10	25932	Ga0485184	Mixed MG	Mixed MG	Ga0485172__vRhyme_unbinned_38	277298408	3.60622	0.557053
vRhyme_unbinned_38__Ga0485172_0000163	23015	10	25933	Ga0485184	Mixed MG	Mixed MG	Ga0485172__vRhyme_unbinned_38	277298408	3.60622	0.557053
vRhyme_unbinned_38__Ga0485172_0000163	23016	11	25934	Ga0485184	Mixed MG	Mixed MG	Ga0485172__vRhyme_unbinned_38	277298408	3.96685	0.598445
vRhyme_unbinned_38__Ga0485172_0000163	23017	11	25935	Ga0485184	Mixed MG	Mixed MG	Ga0485172__vRhyme_unbinned_38	277298408	3.96685	0.598445
vRhyme_unbinned_38__Ga0485172_0000163	23018	10	25936	Ga0485184	Mixed MG	Mixed MG	Ga0485172__vRhyme_unbinned_38	277298408	3.60622	0.557053
vRhyme_unbinned_38__Ga0485172_0000163	23019	10	25937	Ga0485184	Mixed MG	Mixed MG	Ga0485172__vRhyme_unbinned_38	277298408	3.60622	0.557053
vRhyme_unbinned_38__Ga0485172_0000163	23020	10	25938	Ga0485184	Mixed MG	Mixed MG	Ga0485172__vRhyme_unbinned_38	277298408	3.60622	0.557053
vRhyme_unbinned_38__Ga0485172_0000163	23021	10	25939	Ga0485184	Mixed MG	Mixed MG	Ga0485172__vRhyme_unbinned_38	277298408	3.60622	0.557053
vRhyme_unbinned_38__Ga0485172_0000163	23022	10	25940	Ga0485184	Mixed MG	Mixed MG	Ga0485172__vRhyme_unbinned_38	277298408	3.60622	0.557053
vRhyme_unbinned_38__Ga0485172_0000163	23023	10	25941	Ga0485184	Mixed MG	Mixed MG	Ga0485172__vRhyme_unbinned_38	277298408	3.60622	0.557053
vRhyme_unbinned_38__Ga0485172_0000163	23024	10	25942	Ga0485184	Mixed MG	Mixed MG	Ga0485172__vRhyme_unbinned_38	277298408	3.60622	0.557053
vRhyme_unbinned_38__Ga0485172_0000163	23025	9	25943	Ga0485184	Mixed MG	Mixed MG	Ga0485172__vRhyme_unbinned_38	277298408	3.2456	0.511295
vRhyme_unbinned_38__Ga0485172_0000163	23026	9	25944	Ga0485184	Mixed MG	Mixed MG	Ga0485172__vRhyme_unbinned_38	277298408	3.2456	0.511295
vRhyme_unbinned_38__Ga0485172_0000163	23027	9	25945	Ga0485184	Mixed MG	Mixed MG	Ga0485172__vRhyme_unbinned_38	277298408	3.2456	0.511295
vRhyme_unbinned_38__Ga0485172_0000163	23028	9	25946	Ga0485184	Mixed MG	Mixed MG	Ga0485172__vRhyme_unbinned_38	277298408	3.2456	0.511295
vRhyme_unbinned_38__Ga0485172_0000163	23029	9	25947	Ga0485184	Mixed MG	Mixed MG	Ga0485172__vRhyme_unbinned_38	277298408	3.2456	0.511295
vRhyme_unbinned_38__Ga0485172_0000163	23030	9	25948	Ga0485184	Mixed MG	Mixed MG	Ga0485172__vRhyme_unbinned_38	277298408	3.2456	0.511295
vRhyme_unbinned_38__Ga0485172_0000163	23031	9	25949	Ga0485184	Mixed MG	Mixed MG	Ga0485172__vRhyme_unbinned_38	277298408	3.2456	0.511295
vRhyme_unbinned_38__Ga0485172_0000163	23032	10	25950	Ga0485184	Mixed MG	Mixed MG	Ga0485172__vRhyme_unbinned_38	277298408	3.60622	0.557053
vRhyme_unbinned_38__Ga0485172_0000163	23033	10	25951	Ga0485184	Mixed MG	Mixed MG	Ga0485172__vRhyme_unbinned_38	277298408	3.60622	0.557053
vRhyme_unbinned_38__Ga0485172_0000163	23034	10	25952	Ga0485184	Mixed MG	Mixed MG	Ga0485172__vRhyme_unbinned_38	277298408	3.60622	0.557053
vRhyme_unbinned_38__Ga0485172_0000163	23035	10	25953	Ga0485184	Mixed MG	Mixed MG	Ga0485172__vRhyme_unbinned_38	277298408	3.60622	0.557053
vRhyme_unbinned_38__Ga0485172_0000163	23036	10	25954	Ga0485184	Mixed MG	Mixed MG	Ga0485172__vRhyme_unbinned_38	277298408	3.60622	0.557053
vRhyme_unbinned_38__Ga0485172_0000163	23037	10	25955	Ga0485184	Mixed MG	Mixed MG	Ga0485172__vRhyme_unbinned_38	277298408	3.60622	0.557053
vRhyme_unbinned_38__Ga0485172_0000163	23038	10	25956	Ga0485184	Mixed MG	Mixed MG	Ga0485172__vRhyme_unbinned_38	277298408	3.60622	0.557053
vRhyme_unbinned_38__Ga0485172_0000163	23039	10	25957	Ga0485184	Mixed MG	Mixed MG	Ga0485172__vRhyme_unbinned_38	277298408	3.60622	0.557053
vRhyme_unbinned_38__Ga0485172_0000163	23040	11	25958	Ga0485184	Mixed MG	Mixed MG	Ga0485172__vRhyme_unbinned_38	277298408	3.96685	0.598445
vRhyme_unbinned_38__Ga0485172_0000163	23041	11	25959	Ga0485184	Mixed MG	Mixed MG	Ga0485172__vRhyme_unbinned_38	277298408	3.96685	0.598445
vRhyme_unbinned_38__Ga0485172_0000163	23042	12	25960	Ga0485184	Mixed MG	Mixed MG	Ga0485172__vRhyme_unbinned_38	277298408	4.32747	0.636234
vRhyme_unbinned_38__Ga0485172_0000163	23043	12	25961	Ga0485184	Mixed MG	Mixed MG	Ga0485172__vRhyme_unbinned_38	277298408	4.32747	0.636234
vRhyme_unbinned_38__Ga0485172_0000163	23044	12	25962	Ga0485184	Mixed MG	Mixed MG	Ga0485172__vRhyme_unbinned_38	277298408	4.32747	0.636234
vRhyme_unbinned_38__Ga0485172_0000163	23045	12	25963	Ga0485184	Mixed MG	Mixed MG	Ga0485172__vRhyme_unbinned_38	277298408	4.32747	0.636234
vRhyme_unbinned_38__Ga0485172_0000163	23046	12	25964	Ga0485184	Mixed MG	Mixed MG	Ga0485172__vRhyme_unbinned_38	277298408	4.32747	0.636234
vRhyme_unbinned_38__Ga0485172_0000163	23047	12	25965	Ga0485184	Mixed MG	Mixed MG	Ga0485172__vRhyme_unbinned_38	277298408	4.32747	0.636234
vRhyme_unbinned_38__Ga0485172_0000163	23048	12	25966	Ga0485184	Mixed MG	Mixed MG	Ga0485172__vRhyme_unbinned_38	277298408	4.32747	0.636234
vRhyme_unbinned_38__Ga0485172_0000163	23049	12	25967	Ga0485184	Mixed MG	Mixed MG	Ga0485172__vRhyme_unbinned_38	277298408	4.32747	0.636234
vRhyme_unbinned_38__Ga0485172_0000163	23050	13	25968	Ga0485184	Mixed MG	Mixed MG	Ga0485172__vRhyme_unbinned_38	277298408	4.68809	0.670996
vRhyme_unbinned_38__Ga0485172_0000163	23051	13	25969	Ga0485184	Mixed MG	Mixed MG	Ga0485172__vRhyme_unbinned_38	277298408	4.68809	0.670996
vRhyme_unbinned_38__Ga0485172_0000163	23052	13	25970	Ga0485184	Mixed MG	Mixed MG	Ga0485172__vRhyme_unbinned_38	277298408	4.68809	0.670996
vRhyme_unbinned_38__Ga0485172_0000163	23053	13	25971	Ga0485184	Mixed MG	Mixed MG	Ga0485172__vRhyme_unbinned_38	277298408	4.68809	0.670996
vRhyme_unbinned_38__Ga0485172_0000163	23054	13	25972	Ga0485184	Mixed MG	Mixed MG	Ga0485172__vRhyme_unbinned_38	277298408	4.68809	0.670996
vRhyme_unbinned_38__Ga0485172_0000163	23055	13	25973	Ga0485184	Mixed MG	Mixed MG	Ga0485172__vRhyme_unbinned_38	277298408	4.68809	0.670996
vRhyme_unbinned_38__Ga0485172_0000163	23056	12	25974	Ga0485184	Mixed MG	Mixed MG	Ga0485172__vRhyme_unbinned_38	277298408	4.32747	0.636234
vRhyme_unbinned_38__Ga0485172_0000163	23057	12	25975	Ga0485184	Mixed MG	Mixed MG	Ga0485172__vRhyme_unbinned_38	277298408	4.32747	0.636234
vRhyme_unbinned_38__Ga0485172_0000163	23058	12	25976	Ga0485184	Mixed MG	Mixed MG	Ga0485172__vRhyme_unbinned_38	277298408	4.32747	0.636234
vRhyme_unbinned_38__Ga0485172_0000163	23059	12	25977	Ga0485184	Mixed MG	Mixed MG	Ga0485172__vRhyme_unbinned_38	277298408	4.32747	0.636234
vRhyme_unbinned_38__Ga0485172_0000163	23060	12	25978	Ga0485184	Mixed MG	Mixed MG	Ga0485172__vRhyme_unbinned_38	277298408	4.32747	0.636234
vRhyme_unbinned_38__Ga0485172_0000163	23061	12	25979	Ga0485184	Mixed MG	Mixed MG	Ga0485172__vRhyme_unbinned_38	277298408	4.32747	0.636234
vRhyme_unbinned_38__Ga0485172_0000163	23062	13	25980	Ga0485184	Mixed MG	Mixed MG	Ga0485172__vRhyme_unbinned_38	277298408	4.68809	0.670996
vRhyme_unbinned_38__Ga0485172_0000163	23063	13	25981	Ga0485184	Mixed MG	Mixed MG	Ga0485172__vRhyme_unbinned_38	277298408	4.68809	0.670996
vRhyme_unbinned_38__Ga0485172_0000163	23064	13	25982	Ga0485184	Mixed MG	Mixed MG	Ga0485172__vRhyme_unbinned_38	277298408	4.68809	0.670996
vRhyme_unbinned_38__Ga0485172_0000163	23065	13	25983	Ga0485184	Mixed MG	Mixed MG	Ga0485172__vRhyme_unbinned_38	277298408	4.68809	0.670996
vRhyme_unbinned_38__Ga0485172_0000163	23066	13	25984	Ga0485184	Mixed MG	Mixed MG	Ga0485172__vRhyme_unbinned_38	277298408	4.68809	0.670996
vRhyme_unbinned_38__Ga0485172_0000163	23067	13	25985	Ga0485184	Mixed MG	Mixed MG	Ga0485172__vRhyme_unbinned_38	277298408	4.68809	0.670996
vRhyme_unbinned_38__Ga0485172_0000163	23068	14	25986	Ga0485184	Mixed MG	Mixed MG	Ga0485172__vRhyme_unbinned_38	277298408	5.04871	0.703181
vRhyme_unbinned_38__Ga0485172_0000163	23069	14	25987	Ga0485184	Mixed MG	Mixed MG	Ga0485172__vRhyme_unbinned_38	277298408	5.04871	0.703181
vRhyme_unbinned_38__Ga0485172_0000163	23070	14	25988	Ga0485184	Mixed MG	Mixed MG	Ga0485172__vRhyme_unbinned_38	277298408	5.04871	0.703181
vRhyme_unbinned_38__Ga0485172_0000163	23071	14	25989	Ga0485184	Mixed MG	Mixed MG	Ga0485172__vRhyme_unbinned_38	277298408	5.04871	0.703181
vRhyme_unbinned_38__Ga0485172_0000163	23072	14	25990	Ga0485184	Mixed MG	Mixed MG	Ga0485172__vRhyme_unbinned_38	277298408	5.04871	0.703181
vRhyme_unbinned_38__Ga0485172_0000163	23073	14	25991	Ga0485184	Mixed MG	Mixed MG	Ga0485172__vRhyme_unbinned_38	277298408	5.04871	0.703181
vRhyme_unbinned_38__Ga0485172_0000163	23074	14	25992	Ga0485184	Mixed MG	Mixed MG	Ga0485172__vRhyme_unbinned_38	277298408	5.04871	0.703181
vRhyme_unbinned_38__Ga0485172_0000163	23075	12	25993	Ga0485184	Mixed MG	Mixed MG	Ga0485172__vRhyme_unbinned_38	277298408	4.32747	0.636234
vRhyme_unbinned_38__Ga0485172_0000163	23076	14	25994	Ga0485184	Mixed MG	Mixed MG	Ga0485172__vRhyme_unbinned_38	277298408	5.04871	0.703181
vRhyme_unbinned_38__Ga0485172_0000163	23077	14	25995	Ga0485184	Mixed MG	Mixed MG	Ga0485172__vRhyme_unbinned_38	277298408	5.04871	0.703181
vRhyme_unbinned_38__Ga0485172_0000163	23078	14	25996	Ga0485184	Mixed MG	Mixed MG	Ga0485172__vRhyme_unbinned_38	277298408	5.04871	0.703181
vRhyme_unbinned_38__Ga0485172_0000163	23079	14	25997	Ga0485184	Mixed MG	Mixed MG	Ga0485172__vRhyme_unbinned_38	277298408	5.04871	0.703181
vRhyme_unbinned_38__Ga0485172_0000163	23080	14	25998	Ga0485184	Mixed MG	Mixed MG	Ga0485172__vRhyme_unbinned_38	277298408	5.04871	0.703181
vRhyme_unbinned_38__Ga0485172_0000163	23081	14	25999	Ga0485184	Mixed MG	Mixed MG	Ga0485172__vRhyme_unbinned_38	277298408	5.04871	0.703181
vRhyme_unbinned_38__Ga0485172_0000163	23082	14	26000	Ga0485184	Mixed MG	Mixed MG	Ga0485172__vRhyme_unbinned_38	277298408	5.04871	0.703181
vRhyme_unbinned_38__Ga0485172_0000163	23083	14	26001	Ga0485184	Mixed MG	Mixed MG	Ga0485172__vRhyme_unbinned_38	277298408	5.04871	0.703181
vRhyme_unbinned_38__Ga0485172_0000163	23084	14	26002	Ga0485184	Mixed MG	Mixed MG	Ga0485172__vRhyme_unbinned_38	277298408	5.04871	0.703181
vRhyme_unbinned_38__Ga0485172_0000163	23085	15	26003	Ga0485184	Mixed MG	Mixed MG	Ga0485172__vRhyme_unbinned_38	277298408	5.40934	0.733144
vRhyme_unbinned_38__Ga0485172_0000163	23086	15	26004	Ga0485184	Mixed MG	Mixed MG	Ga0485172__vRhyme_unbinned_38	277298408	5.40934	0.733144
vRhyme_unbinned_38__Ga0485172_0000163	23087	15	26005	Ga0485184	Mixed MG	Mixed MG	Ga0485172__vRhyme_unbinned_38	277298408	5.40934	0.733144
vRhyme_unbinned_38__Ga0485172_0000163	23088	16	26006	Ga0485184	Mixed MG	Mixed MG	Ga0485172__vRhyme_unbinned_38	277298408	5.76996	0.761173
vRhyme_unbinned_38__Ga0485172_0000163	23089	16	26007	Ga0485184	Mixed MG	Mixed MG	Ga0485172__vRhyme_unbinned_38	277298408	5.76996	0.761173
vRhyme_unbinned_38__Ga0485172_0000163	23090	16	26008	Ga0485184	Mixed MG	Mixed MG	Ga0485172__vRhyme_unbinned_38	277298408	5.76996	0.761173
vRhyme_unbinned_38__Ga0485172_0000163	23091	16	26009	Ga0485184	Mixed MG	Mixed MG	Ga0485172__vRhyme_unbinned_38	277298408	5.76996	0.761173
vRhyme_unbinned_38__Ga0485172_0000163	23092	16	26010	Ga0485184	Mixed MG	Mixed MG	Ga0485172__vRhyme_unbinned_38	277298408	5.76996	0.761173
vRhyme_unbinned_38__Ga0485172_0000163	23093	16	26011	Ga0485184	Mixed MG	Mixed MG	Ga0485172__vRhyme_unbinned_38	277298408	5.76996	0.761173
vRhyme_unbinned_38__Ga0485172_0000163	23094	17	26012	Ga0485184	Mixed MG	Mixed MG	Ga0485172__vRhyme_unbinned_38	277298408	6.13058	0.787502
vRhyme_unbinned_38__Ga0485172_0000163	23095	17	26013	Ga0485184	Mixed MG	Mixed MG	Ga0485172__vRhyme_unbinned_38	277298408	6.13058	0.787502
vRhyme_unbinned_38__Ga0485172_0000163	23096	17	26014	Ga0485184	Mixed MG	Mixed MG	Ga0485172__vRhyme_unbinned_38	277298408	6.13058	0.787502
vRhyme_unbinned_38__Ga0485172_0000163	23097	17	26015	Ga0485184	Mixed MG	Mixed MG	Ga0485172__vRhyme_unbinned_38	277298408	6.13058	0.787502
vRhyme_unbinned_38__Ga0485172_0000163	23098	17	26016	Ga0485184	Mixed MG	Mixed MG	Ga0485172__vRhyme_unbinned_38	277298408	6.13058	0.787502
vRhyme_unbinned_38__Ga0485172_0000163	23099	17	26017	Ga0485184	Mixed MG	Mixed MG	Ga0485172__vRhyme_unbinned_38	277298408	6.13058	0.787502
vRhyme_unbinned_38__Ga0485172_0000163	23100	17	26018	Ga0485184	Mixed MG	Mixed MG	Ga0485172__vRhyme_unbinned_38	277298408	6.13058	0.787502
vRhyme_unbinned_38__Ga0485172_0000163	23101	18	26019	Ga0485184	Mixed MG	Mixed MG	Ga0485172__vRhyme_unbinned_38	277298408	6.4912	0.812325
vRhyme_unbinned_38__Ga0485172_0000163	23102	18	26020	Ga0485184	Mixed MG	Mixed MG	Ga0485172__vRhyme_unbinned_38	277298408	6.4912	0.812325
vRhyme_unbinned_38__Ga0485172_0000163	23103	18	26021	Ga0485184	Mixed MG	Mixed MG	Ga0485172__vRhyme_unbinned_38	277298408	6.4912	0.812325
vRhyme_unbinned_38__Ga0485172_0000163	23104	18	26022	Ga0485184	Mixed MG	Mixed MG	Ga0485172__vRhyme_unbinned_38	277298408	6.4912	0.812325
vRhyme_unbinned_38__Ga0485172_0000163	23105	18	26023	Ga0485184	Mixed MG	Mixed MG	Ga0485172__vRhyme_unbinned_38	277298408	6.4912	0.812325
vRhyme_unbinned_38__Ga0485172_0000163	23106	18	26024	Ga0485184	Mixed MG	Mixed MG	Ga0485172__vRhyme_unbinned_38	277298408	6.4912	0.812325
vRhyme_unbinned_38__Ga0485172_0000163	23107	18	26025	Ga0485184	Mixed MG	Mixed MG	Ga0485172__vRhyme_unbinned_38	277298408	6.4912	0.812325
vRhyme_unbinned_38__Ga0485172_0000163	23108	18	26026	Ga0485184	Mixed MG	Mixed MG	Ga0485172__vRhyme_unbinned_38	277298408	6.4912	0.812325
vRhyme_unbinned_38__Ga0485172_0000163	23109	18	26027	Ga0485184	Mixed MG	Mixed MG	Ga0485172__vRhyme_unbinned_38	277298408	6.4912	0.812325
vRhyme_unbinned_38__Ga0485172_0000163	23110	18	26028	Ga0485184	Mixed MG	Mixed MG	Ga0485172__vRhyme_unbinned_38	277298408	6.4912	0.812325
vRhyme_unbinned_38__Ga0485172_0000163	23111	18	26029	Ga0485184	Mixed MG	Mixed MG	Ga0485172__vRhyme_unbinned_38	277298408	6.4912	0.812325
vRhyme_unbinned_38__Ga0485172_0000163	23112	19	26030	Ga0485184	Mixed MG	Mixed MG	Ga0485172__vRhyme_unbinned_38	277298408	6.85182	0.835806
vRhyme_unbinned_38__Ga0485172_0000163	23113	19	26031	Ga0485184	Mixed MG	Mixed MG	Ga0485172__vRhyme_unbinned_38	277298408	6.85182	0.835806
vRhyme_unbinned_38__Ga0485172_0000163	23114	19	26032	Ga0485184	Mixed MG	Mixed MG	Ga0485172__vRhyme_unbinned_38	277298408	6.85182	0.835806
vRhyme_unbinned_38__Ga0485172_0000163	23115	19	26033	Ga0485184	Mixed MG	Mixed MG	Ga0485172__vRhyme_unbinned_38	277298408	6.85182	0.835806
vRhyme_unbinned_38__Ga0485172_0000163	23116	19	26034	Ga0485184	Mixed MG	Mixed MG	Ga0485172__vRhyme_unbinned_38	277298408	6.85182	0.835806
vRhyme_unbinned_38__Ga0485172_0000163	23117	19	26035	Ga0485184	Mixed MG	Mixed MG	Ga0485172__vRhyme_unbinned_38	277298408	6.85182	0.835806
vRhyme_unbinned_38__Ga0485172_0000163	23118	19	26036	Ga0485184	Mixed MG	Mixed MG	Ga0485172__vRhyme_unbinned_38	277298408	6.85182	0.835806
vRhyme_unbinned_38__Ga0485172_0000163	23119	19	26037	Ga0485184	Mixed MG	Mixed MG	Ga0485172__vRhyme_unbinned_38	277298408	6.85182	0.835806
vRhyme_unbinned_38__Ga0485172_0000163	23120	19	26038	Ga0485184	Mixed MG	Mixed MG	Ga0485172__vRhyme_unbinned_38	277298408	6.85182	0.835806
vRhyme_unbinned_38__Ga0485172_0000163	23121	19	26039	Ga0485184	Mixed MG	Mixed MG	Ga0485172__vRhyme_unbinned_38	277298408	6.85182	0.835806
vRhyme_unbinned_38__Ga0485172_0000163	23122	19	26040	Ga0485184	Mixed MG	Mixed MG	Ga0485172__vRhyme_unbinned_38	277298408	6.85182	0.835806
vRhyme_unbinned_38__Ga0485172_0000163	23123	19	26041	Ga0485184	Mixed MG	Mixed MG	Ga0485172__vRhyme_unbinned_38	277298408	6.85182	0.835806
vRhyme_unbinned_38__Ga0485172_0000163	23124	20	26042	Ga0485184	Mixed MG	Mixed MG	Ga0485172__vRhyme_unbinned_38	277298408	7.21245	0.858083
vRhyme_unbinned_38__Ga0485172_0000163	23125	20	26043	Ga0485184	Mixed MG	Mixed MG	Ga0485172__vRhyme_unbinned_38	277298408	7.21245	0.858083
vRhyme_unbinned_38__Ga0485172_0000163	23126	20	26044	Ga0485184	Mixed MG	Mixed MG	Ga0485172__vRhyme_unbinned_38	277298408	7.21245	0.858083
vRhyme_unbinned_38__Ga0485172_0000163	23127	20	26045	Ga0485184	Mixed MG	Mixed MG	Ga0485172__vRhyme_unbinned_38	277298408	7.21245	0.858083
vRhyme_unbinned_38__Ga0485172_0000163	23128	20	26046	Ga0485184	Mixed MG	Mixed MG	Ga0485172__vRhyme_unbinned_38	277298408	7.21245	0.858083
vRhyme_unbinned_38__Ga0485172_0000163	23129	20	26047	Ga0485184	Mixed MG	Mixed MG	Ga0485172__vRhyme_unbinned_38	277298408	7.21245	0.858083
vRhyme_unbinned_38__Ga0485172_0000163	23130	20	26048	Ga0485184	Mixed MG	Mixed MG	Ga0485172__vRhyme_unbinned_38	277298408	7.21245	0.858083
vRhyme_unbinned_38__Ga0485172_0000163	23131	20	26049	Ga0485184	Mixed MG	Mixed MG	Ga0485172__vRhyme_unbinned_38	277298408	7.21245	0.858083
vRhyme_unbinned_38__Ga0485172_0000163	23132	20	26050	Ga0485184	Mixed MG	Mixed MG	Ga0485172__vRhyme_unbinned_38	277298408	7.21245	0.858083
vRhyme_unbinned_38__Ga0485172_0000163	23133	20	26051	Ga0485184	Mixed MG	Mixed MG	Ga0485172__vRhyme_unbinned_38	277298408	7.21245	0.858083
vRhyme_unbinned_38__Ga0485172_0000163	23134	20	26052	Ga0485184	Mixed MG	Mixed MG	Ga0485172__vRhyme_unbinned_38	277298408	7.21245	0.858083
vRhyme_unbinned_38__Ga0485172_0000163	23135	20	26053	Ga0485184	Mixed MG	Mixed MG	Ga0485172__vRhyme_unbinned_38	277298408	7.21245	0.858083
vRhyme_unbinned_38__Ga0485172_0000163	23136	19	26054	Ga0485184	Mixed MG	Mixed MG	Ga0485172__vRhyme_unbinned_38	277298408	6.85182	0.835806
vRhyme_unbinned_38__Ga0485172_0000163	23137	20	26055	Ga0485184	Mixed MG	Mixed MG	Ga0485172__vRhyme_unbinned_38	277298408	7.21245	0.858083
vRhyme_unbinned_38__Ga0485172_0000163	23138	21	26056	Ga0485184	Mixed MG	Mixed MG	Ga0485172__vRhyme_unbinned_38	277298408	7.57307	0.879272
vRhyme_unbinned_38__Ga0485172_0000163	23139	21	26057	Ga0485184	Mixed MG	Mixed MG	Ga0485172__vRhyme_unbinned_38	277298408	7.57307	0.879272
vRhyme_unbinned_38__Ga0485172_0000163	23140	21	26058	Ga0485184	Mixed MG	Mixed MG	Ga0485172__vRhyme_unbinned_38	277298408	7.57307	0.879272
vRhyme_unbinned_38__Ga0485172_0000163	23141	21	26059	Ga0485184	Mixed MG	Mixed MG	Ga0485172__vRhyme_unbinned_38	277298408	7.57307	0.879272
vRhyme_unbinned_38__Ga0485172_0000163	23142	21	26060	Ga0485184	Mixed MG	Mixed MG	Ga0485172__vRhyme_unbinned_38	277298408	7.57307	0.879272
vRhyme_unbinned_38__Ga0485172_0000163	23143	21	26061	Ga0485184	Mixed MG	Mixed MG	Ga0485172__vRhyme_unbinned_38	277298408	7.57307	0.879272
vRhyme_unbinned_38__Ga0485172_0000163	23144	21	26062	Ga0485184	Mixed MG	Mixed MG	Ga0485172__vRhyme_unbinned_38	277298408	7.57307	0.879272
vRhyme_unbinned_38__Ga0485172_0000163	23145	22	26063	Ga0485184	Mixed MG	Mixed MG	Ga0485172__vRhyme_unbinned_38	277298408	7.93369	0.899475
vRhyme_unbinned_38__Ga0485172_0000163	23146	22	26064	Ga0485184	Mixed MG	Mixed MG	Ga0485172__vRhyme_unbinned_38	277298408	7.93369	0.899475
vRhyme_unbinned_38__Ga0485172_0000163	23147	22	26065	Ga0485184	Mixed MG	Mixed MG	Ga0485172__vRhyme_unbinned_38	277298408	7.93369	0.899475
vRhyme_unbinned_38__Ga0485172_0000163	23148	24	26066	Ga0485184	Mixed MG	Mixed MG	Ga0485172__vRhyme_unbinned_38	277298408	8.65494	0.937264
vRhyme_unbinned_38__Ga0485172_0000163	23149	24	26067	Ga0485184	Mixed MG	Mixed MG	Ga0485172__vRhyme_unbinned_38	277298408	8.65494	0.937264
vRhyme_unbinned_38__Ga0485172_0000163	23150	24	26068	Ga0485184	Mixed MG	Mixed MG	Ga0485172__vRhyme_unbinned_38	277298408	8.65494	0.937264
vRhyme_unbinned_38__Ga0485172_0000163	23151	24	26069	Ga0485184	Mixed MG	Mixed MG	Ga0485172__vRhyme_unbinned_38	277298408	8.65494	0.937264
vRhyme_unbinned_38__Ga0485172_0000163	23152	24	26070	Ga0485184	Mixed MG	Mixed MG	Ga0485172__vRhyme_unbinned_38	277298408	8.65494	0.937264
vRhyme_unbinned_38__Ga0485172_0000163	23153	24	26071	Ga0485184	Mixed MG	Mixed MG	Ga0485172__vRhyme_unbinned_38	277298408	8.65494	0.937264
vRhyme_unbinned_38__Ga0485172_0000163	23154	24	26072	Ga0485184	Mixed MG	Mixed MG	Ga0485172__vRhyme_unbinned_38	277298408	8.65494	0.937264
vRhyme_unbinned_38__Ga0485172_0000163	23155	24	26073	Ga0485184	Mixed MG	Mixed MG	Ga0485172__vRhyme_unbinned_38	277298408	8.65494	0.937264
vRhyme_unbinned_38__Ga0485172_0000163	23156	24	26074	Ga0485184	Mixed MG	Mixed MG	Ga0485172__vRhyme_unbinned_38	277298408	8.65494	0.937264
vRhyme_unbinned_38__Ga0485172_0000163	23157	24	26075	Ga0485184	Mixed MG	Mixed MG	Ga0485172__vRhyme_unbinned_38	277298408	8.65494	0.937264
vRhyme_unbinned_38__Ga0485172_0000163	23158	25	26076	Ga0485184	Mixed MG	Mixed MG	Ga0485172__vRhyme_unbinned_38	277298408	9.01556	0.954993
vRhyme_unbinned_38__Ga0485172_0000163	23159	26	26077	Ga0485184	Mixed MG	Mixed MG	Ga0485172__vRhyme_unbinned_38	277298408	9.37618	0.972026
vRhyme_unbinned_38__Ga0485172_0000163	23160	26	26078	Ga0485184	Mixed MG	Mixed MG	Ga0485172__vRhyme_unbinned_38	277298408	9.37618	0.972026
vRhyme_unbinned_38__Ga0485172_0000163	23161	25	26079	Ga0485184	Mixed MG	Mixed MG	Ga0485172__vRhyme_unbinned_38	277298408	9.01556	0.954993
vRhyme_unbinned_38__Ga0485172_0000163	23162	25	26080	Ga0485184	Mixed MG	Mixed MG	Ga0485172__vRhyme_unbinned_38	277298408	9.01556	0.954993
vRhyme_unbinned_38__Ga0485172_0000163	23163	24	26081	Ga0485184	Mixed MG	Mixed MG	Ga0485172__vRhyme_unbinned_38	277298408	8.65494	0.937264
vRhyme_unbinned_38__Ga0485172_0000163	23164	23	26082	Ga0485184	Mixed MG	Mixed MG	Ga0485172__vRhyme_unbinned_38	277298408	8.29431	0.91878
vRhyme_unbinned_38__Ga0485172_0000163	23165	23	26083	Ga0485184	Mixed MG	Mixed MG	Ga0485172__vRhyme_unbinned_38	277298408	8.29431	0.91878
vRhyme_unbinned_38__Ga0485172_0000163	23166	22	26084	Ga0485184	Mixed MG	Mixed MG	Ga0485172__vRhyme_unbinned_38	277298408	7.93369	0.899475
vRhyme_unbinned_38__Ga0485172_0000163	23167	23	26085	Ga0485184	Mixed MG	Mixed MG	Ga0485172__vRhyme_unbinned_38	277298408	8.29431	0.91878
vRhyme_unbinned_38__Ga0485172_0000163	23168	23	26086	Ga0485184	Mixed MG	Mixed MG	Ga0485172__vRhyme_unbinned_38	277298408	8.29431	0.91878
vRhyme_unbinned_38__Ga0485172_0000163	23169	23	26087	Ga0485184	Mixed MG	Mixed MG	Ga0485172__vRhyme_unbinned_38	277298408	8.29431	0.91878
vRhyme_unbinned_38__Ga0485172_0000163	23170	23	26088	Ga0485184	Mixed MG	Mixed MG	Ga0485172__vRhyme_unbinned_38	277298408	8.29431	0.91878
vRhyme_unbinned_38__Ga0485172_0000163	23171	23	26089	Ga0485184	Mixed MG	Mixed MG	Ga0485172__vRhyme_unbinned_38	277298408	8.29431	0.91878
vRhyme_unbinned_38__Ga0485172_0000163	23172	23	26090	Ga0485184	Mixed MG	Mixed MG	Ga0485172__vRhyme_unbinned_38	277298408	8.29431	0.91878
vRhyme_unbinned_38__Ga0485172_0000163	23173	23	26091	Ga0485184	Mixed MG	Mixed MG	Ga0485172__vRhyme_unbinned_38	277298408	8.29431	0.91878
vRhyme_unbinned_38__Ga0485172_0000163	23174	23	26092	Ga0485184	Mixed MG	Mixed MG	Ga0485172__vRhyme_unbinned_38	277298408	8.29431	0.91878
vRhyme_unbinned_38__Ga0485172_0000163	23175	23	26093	Ga0485184	Mixed MG	Mixed MG	Ga0485172__vRhyme_unbinned_38	277298408	8.29431	0.91878
vRhyme_unbinned_38__Ga0485172_0000163	23176	25	26094	Ga0485184	Mixed MG	Mixed MG	Ga0485172__vRhyme_unbinned_38	277298408	9.01556	0.954993
vRhyme_unbinned_38__Ga0485172_0000163	23177	25	26095	Ga0485184	Mixed MG	Mixed MG	Ga0485172__vRhyme_unbinned_38	277298408	9.01556	0.954993
vRhyme_unbinned_38__Ga0485172_0000163	23178	25	26096	Ga0485184	Mixed MG	Mixed MG	Ga0485172__vRhyme_unbinned_38	277298408	9.01556	0.954993
vRhyme_unbinned_38__Ga0485172_0000163	23179	25	26097	Ga0485184	Mixed MG	Mixed MG	Ga0485172__vRhyme_unbinned_38	277298408	9.01556	0.954993
vRhyme_unbinned_38__Ga0485172_0000163	23180	25	26098	Ga0485184	Mixed MG	Mixed MG	Ga0485172__vRhyme_unbinned_38	277298408	9.01556	0.954993
vRhyme_unbinned_38__Ga0485172_0000163	23181	26	26099	Ga0485184	Mixed MG	Mixed MG	Ga0485172__vRhyme_unbinned_38	277298408	9.37618	0.972026
vRhyme_unbinned_38__Ga0485172_0000163	23182	25	26100	Ga0485184	Mixed MG	Mixed MG	Ga0485172__vRhyme_unbinned_38	277298408	9.01556	0.954993
vRhyme_unbinned_38__Ga0485172_0000163	23183	25	26101	Ga0485184	Mixed MG	Mixed MG	Ga0485172__vRhyme_unbinned_38	277298408	9.01556	0.954993
vRhyme_unbinned_38__Ga0485172_0000163	23184	26	26102	Ga0485184	Mixed MG	Mixed MG	Ga0485172__vRhyme_unbinned_38	277298408	9.37618	0.972026
vRhyme_unbinned_38__Ga0485172_0000163	23185	26	26103	Ga0485184	Mixed MG	Mixed MG	Ga0485172__vRhyme_unbinned_38	277298408	9.37618	0.972026
vRhyme_unbinned_38__Ga0485172_0000163	23186	26	26104	Ga0485184	Mixed MG	Mixed MG	Ga0485172__vRhyme_unbinned_38	277298408	9.37618	0.972026
vRhyme_unbinned_38__Ga0485172_0000163	23187	26	26105	Ga0485184	Mixed MG	Mixed MG	Ga0485172__vRhyme_unbinned_38	277298408	9.37618	0.972026
vRhyme_unbinned_38__Ga0485172_0000163	23188	26	26106	Ga0485184	Mixed MG	Mixed MG	Ga0485172__vRhyme_unbinned_38	277298408	9.37618	0.972026
vRhyme_unbinned_38__Ga0485172_0000163	23189	27	26107	Ga0485184	Mixed MG	Mixed MG	Ga0485172__vRhyme_unbinned_38	277298408	9.7368	0.988416
vRhyme_unbinned_38__Ga0485172_0000163	23190	26	26108	Ga0485184	Mixed MG	Mixed MG	Ga0485172__vRhyme_unbinned_38	277298408	9.37618	0.972026
vRhyme_unbinned_38__Ga0485172_0000163	23191	26	26109	Ga0485184	Mixed MG	Mixed MG	Ga0485172__vRhyme_unbinned_38	277298408	9.37618	0.972026
vRhyme_unbinned_38__Ga0485172_0000163	23192	25	26110	Ga0485184	Mixed MG	Mixed MG	Ga0485172__vRhyme_unbinned_38	277298408	9.01556	0.954993
vRhyme_unbinned_38__Ga0485172_0000163	23193	25	26111	Ga0485184	Mixed MG	Mixed MG	Ga0485172__vRhyme_unbinned_38	277298408	9.01556	0.954993
vRhyme_unbinned_38__Ga0485172_0000163	23194	25	26112	Ga0485184	Mixed MG	Mixed MG	Ga0485172__vRhyme_unbinned_38	277298408	9.01556	0.954993
vRhyme_unbinned_38__Ga0485172_0000163	23195	26	26113	Ga0485184	Mixed MG	Mixed MG	Ga0485172__vRhyme_unbinned_38	277298408	9.37618	0.972026
vRhyme_unbinned_38__Ga0485172_0000163	23196	26	26114	Ga0485184	Mixed MG	Mixed MG	Ga0485172__vRhyme_unbinned_38	277298408	9.37618	0.972026
vRhyme_unbinned_38__Ga0485172_0000163	23197	28	26115	Ga0485184	Mixed MG	Mixed MG	Ga0485172__vRhyme_unbinned_38	277298408	10.0974	1.00421
vRhyme_unbinned_38__Ga0485172_0000163	23198	28	26116	Ga0485184	Mixed MG	Mixed MG	Ga0485172__vRhyme_unbinned_38	277298408	10.0974	1.00421
vRhyme_unbinned_38__Ga0485172_0000163	23199	28	26117	Ga0485184	Mixed MG	Mixed MG	Ga0485172__vRhyme_unbinned_38	277298408	10.0974	1.00421
vRhyme_unbinned_38__Ga0485172_0000163	23200	27	26118	Ga0485184	Mixed MG	Mixed MG	Ga0485172__vRhyme_unbinned_38	277298408	9.7368	0.988416
vRhyme_unbinned_38__Ga0485172_0000163	23201	27	26119	Ga0485184	Mixed MG	Mixed MG	Ga0485172__vRhyme_unbinned_38	277298408	9.7368	0.988416
vRhyme_unbinned_38__Ga0485172_0000163	23202	27	26120	Ga0485184	Mixed MG	Mixed MG	Ga0485172__vRhyme_unbinned_38	277298408	9.7368	0.988416
vRhyme_unbinned_38__Ga0485172_0000163	23203	27	26121	Ga0485184	Mixed MG	Mixed MG	Ga0485172__vRhyme_unbinned_38	277298408	9.7368	0.988416
vRhyme_unbinned_38__Ga0485172_0000163	23204	27	26122	Ga0485184	Mixed MG	Mixed MG	Ga0485172__vRhyme_unbinned_38	277298408	9.7368	0.988416
vRhyme_unbinned_38__Ga0485172_0000163	23205	27	26123	Ga0485184	Mixed MG	Mixed MG	Ga0485172__vRhyme_unbinned_38	277298408	9.7368	0.988416
vRhyme_unbinned_38__Ga0485172_0000163	23206	27	26124	Ga0485184	Mixed MG	Mixed MG	Ga0485172__vRhyme_unbinned_38	277298408	9.7368	0.988416
vRhyme_unbinned_38__Ga0485172_0000163	23207	27	26125	Ga0485184	Mixed MG	Mixed MG	Ga0485172__vRhyme_unbinned_38	277298408	9.7368	0.988416
vRhyme_unbinned_38__Ga0485172_0000163	23208	27	26126	Ga0485184	Mixed MG	Mixed MG	Ga0485172__vRhyme_unbinned_38	277298408	9.7368	0.988416
vRhyme_unbinned_38__Ga0485172_0000163	23209	27	26127	Ga0485184	Mixed MG	Mixed MG	Ga0485172__vRhyme_unbinned_38	277298408	9.7368	0.988416
vRhyme_unbinned_38__Ga0485172_0000163	23210	27	26128	Ga0485184	Mixed MG	Mixed MG	Ga0485172__vRhyme_unbinned_38	277298408	9.7368	0.988416
vRhyme_unbinned_38__Ga0485172_0000163	23211	27	26129	Ga0485184	Mixed MG	Mixed MG	Ga0485172__vRhyme_unbinned_38	277298408	9.7368	0.988416
vRhyme_unbinned_38__Ga0485172_0000163	23212	26	26130	Ga0485184	Mixed MG	Mixed MG	Ga0485172__vRhyme_unbinned_38	277298408	9.37618	0.972026
vRhyme_unbinned_38__Ga0485172_0000163	23213	26	26131	Ga0485184	Mixed MG	Mixed MG	Ga0485172__vRhyme_unbinned_38	277298408	9.37618	0.972026
vRhyme_unbinned_38__Ga0485172_0000163	23214	26	26132	Ga0485184	Mixed MG	Mixed MG	Ga0485172__vRhyme_unbinned_38	277298408	9.37618	0.972026
vRhyme_unbinned_38__Ga0485172_0000163	23215	26	26133	Ga0485184	Mixed MG	Mixed MG	Ga0485172__vRhyme_unbinned_38	277298408	9.37618	0.972026
vRhyme_unbinned_38__Ga0485172_0000163	23216	26	26134	Ga0485184	Mixed MG	Mixed MG	Ga0485172__vRhyme_unbinned_38	277298408	9.37618	0.972026
vRhyme_unbinned_38__Ga0485172_0000163	23217	26	26135	Ga0485184	Mixed MG	Mixed MG	Ga0485172__vRhyme_unbinned_38	277298408	9.37618	0.972026
vRhyme_unbinned_38__Ga0485172_0000163	23218	25	26136	Ga0485184	Mixed MG	Mixed MG	Ga0485172__vRhyme_unbinned_38	277298408	9.01556	0.954993
vRhyme_unbinned_38__Ga0485172_0000163	23219	25	26137	Ga0485184	Mixed MG	Mixed MG	Ga0485172__vRhyme_unbinned_38	277298408	9.01556	0.954993
vRhyme_unbinned_38__Ga0485172_0000163	23220	25	26138	Ga0485184	Mixed MG	Mixed MG	Ga0485172__vRhyme_unbinned_38	277298408	9.01556	0.954993
vRhyme_unbinned_38__Ga0485172_0000163	23221	25	26139	Ga0485184	Mixed MG	Mixed MG	Ga0485172__vRhyme_unbinned_38	277298408	9.01556	0.954993
vRhyme_unbinned_38__Ga0485172_0000163	23222	25	26140	Ga0485184	Mixed MG	Mixed MG	Ga0485172__vRhyme_unbinned_38	277298408	9.01556	0.954993
vRhyme_unbinned_38__Ga0485172_0000163	23223	25	26141	Ga0485184	Mixed MG	Mixed MG	Ga0485172__vRhyme_unbinned_38	277298408	9.01556	0.954993
vRhyme_unbinned_38__Ga0485172_0000163	23224	25	26142	Ga0485184	Mixed MG	Mixed MG	Ga0485172__vRhyme_unbinned_38	277298408	9.01556	0.954993
vRhyme_unbinned_38__Ga0485172_0000163	23225	25	26143	Ga0485184	Mixed MG	Mixed MG	Ga0485172__vRhyme_unbinned_38	277298408	9.01556	0.954993
vRhyme_unbinned_38__Ga0485172_0000163	23226	23	26144	Ga0485184	Mixed MG	Mixed MG	Ga0485172__vRhyme_unbinned_38	277298408	8.29431	0.91878
vRhyme_unbinned_38__Ga0485172_0000163	23227	23	26145	Ga0485184	Mixed MG	Mixed MG	Ga0485172__vRhyme_unbinned_38	277298408	8.29431	0.91878
vRhyme_unbinned_38__Ga0485172_0000163	23228	23	26146	Ga0485184	Mixed MG	Mixed MG	Ga0485172__vRhyme_unbinned_38	277298408	8.29431	0.91878
vRhyme_unbinned_38__Ga0485172_0000163	23229	24	26147	Ga0485184	Mixed MG	Mixed MG	Ga0485172__vRhyme_unbinned_38	277298408	8.65494	0.937264
vRhyme_unbinned_38__Ga0485172_0000163	23230	24	26148	Ga0485184	Mixed MG	Mixed MG	Ga0485172__vRhyme_unbinned_38	277298408	8.65494	0.937264
vRhyme_unbinned_38__Ga0485172_0000163	23231	24	26149	Ga0485184	Mixed MG	Mixed MG	Ga0485172__vRhyme_unbinned_38	277298408	8.65494	0.937264
vRhyme_unbinned_38__Ga0485172_0000163	23232	24	26150	Ga0485184	Mixed MG	Mixed MG	Ga0485172__vRhyme_unbinned_38	277298408	8.65494	0.937264
vRhyme_unbinned_38__Ga0485172_0000163	23233	25	26151	Ga0485184	Mixed MG	Mixed MG	Ga0485172__vRhyme_unbinned_38	277298408	9.01556	0.954993
vRhyme_unbinned_38__Ga0485172_0000163	23234	25	26152	Ga0485184	Mixed MG	Mixed MG	Ga0485172__vRhyme_unbinned_38	277298408	9.01556	0.954993
vRhyme_unbinned_38__Ga0485172_0000163	23235	24	26153	Ga0485184	Mixed MG	Mixed MG	Ga0485172__vRhyme_unbinned_38	277298408	8.65494	0.937264
vRhyme_unbinned_38__Ga0485172_0000163	23236	24	26154	Ga0485184	Mixed MG	Mixed MG	Ga0485172__vRhyme_unbinned_38	277298408	8.65494	0.937264
vRhyme_unbinned_38__Ga0485172_0000163	23237	24	26155	Ga0485184	Mixed MG	Mixed MG	Ga0485172__vRhyme_unbinned_38	277298408	8.65494	0.937264
vRhyme_unbinned_38__Ga0485172_0000163	23238	24	26156	Ga0485184	Mixed MG	Mixed MG	Ga0485172__vRhyme_unbinned_38	277298408	8.65494	0.937264
vRhyme_unbinned_38__Ga0485172_0000163	23239	24	26157	Ga0485184	Mixed MG	Mixed MG	Ga0485172__vRhyme_unbinned_38	277298408	8.65494	0.937264
vRhyme_unbinned_38__Ga0485172_0000163	23240	25	26158	Ga0485184	Mixed MG	Mixed MG	Ga0485172__vRhyme_unbinned_38	277298408	9.01556	0.954993
vRhyme_unbinned_38__Ga0485172_0000163	23241	25	26159	Ga0485184	Mixed MG	Mixed MG	Ga0485172__vRhyme_unbinned_38	277298408	9.01556	0.954993
vRhyme_unbinned_38__Ga0485172_0000163	23242	25	26160	Ga0485184	Mixed MG	Mixed MG	Ga0485172__vRhyme_unbinned_38	277298408	9.01556	0.954993
vRhyme_unbinned_38__Ga0485172_0000163	23243	25	26161	Ga0485184	Mixed MG	Mixed MG	Ga0485172__vRhyme_unbinned_38	277298408	9.01556	0.954993
vRhyme_unbinned_38__Ga0485172_0000163	23244	24	26162	Ga0485184	Mixed MG	Mixed MG	Ga0485172__vRhyme_unbinned_38	277298408	8.65494	0.937264
vRhyme_unbinned_38__Ga0485172_0000163	23245	24	26163	Ga0485184	Mixed MG	Mixed MG	Ga0485172__vRhyme_unbinned_38	277298408	8.65494	0.937264
vRhyme_unbinned_38__Ga0485172_0000163	23246	24	26164	Ga0485184	Mixed MG	Mixed MG	Ga0485172__vRhyme_unbinned_38	277298408	8.65494	0.937264
vRhyme_unbinned_38__Ga0485172_0000163	23247	24	26165	Ga0485184	Mixed MG	Mixed MG	Ga0485172__vRhyme_unbinned_38	277298408	8.65494	0.937264
vRhyme_unbinned_38__Ga0485172_0000163	23248	24	26166	Ga0485184	Mixed MG	Mixed MG	Ga0485172__vRhyme_unbinned_38	277298408	8.65494	0.937264
vRhyme_unbinned_38__Ga0485172_0000163	23249	25	26167	Ga0485184	Mixed MG	Mixed MG	Ga0485172__vRhyme_unbinned_38	277298408	9.01556	0.954993
vRhyme_unbinned_38__Ga0485172_0000163	23250	25	26168	Ga0485184	Mixed MG	Mixed MG	Ga0485172__vRhyme_unbinned_38	277298408	9.01556	0.954993
vRhyme_unbinned_38__Ga0485172_0000163	23251	24	26169	Ga0485184	Mixed MG	Mixed MG	Ga0485172__vRhyme_unbinned_38	277298408	8.65494	0.937264
vRhyme_unbinned_38__Ga0485172_0000163	23252	24	26170	Ga0485184	Mixed MG	Mixed MG	Ga0485172__vRhyme_unbinned_38	277298408	8.65494	0.937264
vRhyme_unbinned_38__Ga0485172_0000163	23253	24	26171	Ga0485184	Mixed MG	Mixed MG	Ga0485172__vRhyme_unbinned_38	277298408	8.65494	0.937264
vRhyme_unbinned_38__Ga0485172_0000163	23254	24	26172	Ga0485184	Mixed MG	Mixed MG	Ga0485172__vRhyme_unbinned_38	277298408	8.65494	0.937264
vRhyme_unbinned_38__Ga0485172_0000163	23255	24	26173	Ga0485184	Mixed MG	Mixed MG	Ga0485172__vRhyme_unbinned_38	277298408	8.65494	0.937264
vRhyme_unbinned_38__Ga0485172_0000163	23256	24	26174	Ga0485184	Mixed MG	Mixed MG	Ga0485172__vRhyme_unbinned_38	277298408	8.65494	0.937264
vRhyme_unbinned_38__Ga0485172_0000163	23257	24	26175	Ga0485184	Mixed MG	Mixed MG	Ga0485172__vRhyme_unbinned_38	277298408	8.65494	0.937264
vRhyme_unbinned_38__Ga0485172_0000163	23258	24	26176	Ga0485184	Mixed MG	Mixed MG	Ga0485172__vRhyme_unbinned_38	277298408	8.65494	0.937264
vRhyme_unbinned_38__Ga0485172_0000163	23259	24	26177	Ga0485184	Mixed MG	Mixed MG	Ga0485172__vRhyme_unbinned_38	277298408	8.65494	0.937264
vRhyme_unbinned_38__Ga0485172_0000163	23260	25	26178	Ga0485184	Mixed MG	Mixed MG	Ga0485172__vRhyme_unbinned_38	277298408	9.01556	0.954993
vRhyme_unbinned_38__Ga0485172_0000163	23261	25	26179	Ga0485184	Mixed MG	Mixed MG	Ga0485172__vRhyme_unbinned_38	277298408	9.01556	0.954993
vRhyme_unbinned_38__Ga0485172_0000163	23262	24	26180	Ga0485184	Mixed MG	Mixed MG	Ga0485172__vRhyme_unbinned_38	277298408	8.65494	0.937264
vRhyme_unbinned_38__Ga0485172_0000163	23263	24	26181	Ga0485184	Mixed MG	Mixed MG	Ga0485172__vRhyme_unbinned_38	277298408	8.65494	0.937264
vRhyme_unbinned_38__Ga0485172_0000163	23264	24	26182	Ga0485184	Mixed MG	Mixed MG	Ga0485172__vRhyme_unbinned_38	277298408	8.65494	0.937264
vRhyme_unbinned_38__Ga0485172_0000163	23265	24	26183	Ga0485184	Mixed MG	Mixed MG	Ga0485172__vRhyme_unbinned_38	277298408	8.65494	0.937264
vRhyme_unbinned_38__Ga0485172_0000163	23266	24	26184	Ga0485184	Mixed MG	Mixed MG	Ga0485172__vRhyme_unbinned_38	277298408	8.65494	0.937264
vRhyme_unbinned_38__Ga0485172_0000163	23267	24	26185	Ga0485184	Mixed MG	Mixed MG	Ga0485172__vRhyme_unbinned_38	277298408	8.65494	0.937264
vRhyme_unbinned_38__Ga0485172_0000163	23268	24	26186	Ga0485184	Mixed MG	Mixed MG	Ga0485172__vRhyme_unbinned_38	277298408	8.65494	0.937264
vRhyme_unbinned_38__Ga0485172_0000163	23269	24	26187	Ga0485184	Mixed MG	Mixed MG	Ga0485172__vRhyme_unbinned_38	277298408	8.65494	0.937264
vRhyme_unbinned_38__Ga0485172_0000163	23270	24	26188	Ga0485184	Mixed MG	Mixed MG	Ga0485172__vRhyme_unbinned_38	277298408	8.65494	0.937264
vRhyme_unbinned_38__Ga0485172_0000163	23271	25	26189	Ga0485184	Mixed MG	Mixed MG	Ga0485172__vRhyme_unbinned_38	277298408	9.01556	0.954993
vRhyme_unbinned_38__Ga0485172_0000163	23272	25	26190	Ga0485184	Mixed MG	Mixed MG	Ga0485172__vRhyme_unbinned_38	277298408	9.01556	0.954993
vRhyme_unbinned_38__Ga0485172_0000163	23273	25	26191	Ga0485184	Mixed MG	Mixed MG	Ga0485172__vRhyme_unbinned_38	277298408	9.01556	0.954993
vRhyme_unbinned_38__Ga0485172_0000163	23274	24	26192	Ga0485184	Mixed MG	Mixed MG	Ga0485172__vRhyme_unbinned_38	277298408	8.65494	0.937264
vRhyme_unbinned_38__Ga0485172_0000163	23275	24	26193	Ga0485184	Mixed MG	Mixed MG	Ga0485172__vRhyme_unbinned_38	277298408	8.65494	0.937264
vRhyme_unbinned_38__Ga0485172_0000163	23276	24	26194	Ga0485184	Mixed MG	Mixed MG	Ga0485172__vRhyme_unbinned_38	277298408	8.65494	0.937264
vRhyme_unbinned_38__Ga0485172_0000163	23277	24	26195	Ga0485184	Mixed MG	Mixed MG	Ga0485172__vRhyme_unbinned_38	277298408	8.65494	0.937264
vRhyme_unbinned_38__Ga0485172_0000163	23278	24	26196	Ga0485184	Mixed MG	Mixed MG	Ga0485172__vRhyme_unbinned_38	277298408	8.65494	0.937264
vRhyme_unbinned_38__Ga0485172_0000163	23279	24	26197	Ga0485184	Mixed MG	Mixed MG	Ga0485172__vRhyme_unbinned_38	277298408	8.65494	0.937264
vRhyme_unbinned_38__Ga0485172_0000163	23280	24	26198	Ga0485184	Mixed MG	Mixed MG	Ga0485172__vRhyme_unbinned_38	277298408	8.65494	0.937264
vRhyme_unbinned_38__Ga0485172_0000163	23281	24	26199	Ga0485184	Mixed MG	Mixed MG	Ga0485172__vRhyme_unbinned_38	277298408	8.65494	0.937264
vRhyme_unbinned_38__Ga0485172_0000163	23282	24	26200	Ga0485184	Mixed MG	Mixed MG	Ga0485172__vRhyme_unbinned_38	277298408	8.65494	0.937264
vRhyme_unbinned_38__Ga0485172_0000163	23283	24	26201	Ga0485184	Mixed MG	Mixed MG	Ga0485172__vRhyme_unbinned_38	277298408	8.65494	0.937264
vRhyme_unbinned_38__Ga0485172_0000163	23284	24	26202	Ga0485184	Mixed MG	Mixed MG	Ga0485172__vRhyme_unbinned_38	277298408	8.65494	0.937264
vRhyme_unbinned_38__Ga0485172_0000163	23285	26	26203	Ga0485184	Mixed MG	Mixed MG	Ga0485172__vRhyme_unbinned_38	277298408	9.37618	0.972026
vRhyme_unbinned_38__Ga0485172_0000163	23286	26	26204	Ga0485184	Mixed MG	Mixed MG	Ga0485172__vRhyme_unbinned_38	277298408	9.37618	0.972026
vRhyme_unbinned_38__Ga0485172_0000163	23287	25	26205	Ga0485184	Mixed MG	Mixed MG	Ga0485172__vRhyme_unbinned_38	277298408	9.01556	0.954993
vRhyme_unbinned_38__Ga0485172_0000163	23288	24	26206	Ga0485184	Mixed MG	Mixed MG	Ga0485172__vRhyme_unbinned_38	277298408	8.65494	0.937264
vRhyme_unbinned_38__Ga0485172_0000163	23289	24	26207	Ga0485184	Mixed MG	Mixed MG	Ga0485172__vRhyme_unbinned_38	277298408	8.65494	0.937264
vRhyme_unbinned_38__Ga0485172_0000163	23290	24	26208	Ga0485184	Mixed MG	Mixed MG	Ga0485172__vRhyme_unbinned_38	277298408	8.65494	0.937264
vRhyme_unbinned_38__Ga0485172_0000163	23291	24	26209	Ga0485184	Mixed MG	Mixed MG	Ga0485172__vRhyme_unbinned_38	277298408	8.65494	0.937264
vRhyme_unbinned_38__Ga0485172_0000163	23292	24	26210	Ga0485184	Mixed MG	Mixed MG	Ga0485172__vRhyme_unbinned_38	277298408	8.65494	0.937264
vRhyme_unbinned_38__Ga0485172_0000163	23293	24	26211	Ga0485184	Mixed MG	Mixed MG	Ga0485172__vRhyme_unbinned_38	277298408	8.65494	0.937264
vRhyme_unbinned_38__Ga0485172_0000163	23294	25	26212	Ga0485184	Mixed MG	Mixed MG	Ga0485172__vRhyme_unbinned_38	277298408	9.01556	0.954993
vRhyme_unbinned_38__Ga0485172_0000163	23295	24	26213	Ga0485184	Mixed MG	Mixed MG	Ga0485172__vRhyme_unbinned_38	277298408	8.65494	0.937264
vRhyme_unbinned_38__Ga0485172_0000163	23296	24	26214	Ga0485184	Mixed MG	Mixed MG	Ga0485172__vRhyme_unbinned_38	277298408	8.65494	0.937264
vRhyme_unbinned_38__Ga0485172_0000163	23297	24	26215	Ga0485184	Mixed MG	Mixed MG	Ga0485172__vRhyme_unbinned_38	277298408	8.65494	0.937264
vRhyme_unbinned_38__Ga0485172_0000163	23298	22	26216	Ga0485184	Mixed MG	Mixed MG	Ga0485172__vRhyme_unbinned_38	277298408	7.93369	0.899475
vRhyme_unbinned_38__Ga0485172_0000163	23299	22	26217	Ga0485184	Mixed MG	Mixed MG	Ga0485172__vRhyme_unbinned_38	277298408	7.93369	0.899475
vRhyme_unbinned_38__Ga0485172_0000163	23300	22	26218	Ga0485184	Mixed MG	Mixed MG	Ga0485172__vRhyme_unbinned_38	277298408	7.93369	0.899475
vRhyme_unbinned_38__Ga0485172_0000163	23301	23	26219	Ga0485184	Mixed MG	Mixed MG	Ga0485172__vRhyme_unbinned_38	277298408	8.29431	0.91878
vRhyme_unbinned_38__Ga0485172_0000163	23302	23	26220	Ga0485184	Mixed MG	Mixed MG	Ga0485172__vRhyme_unbinned_38	277298408	8.29431	0.91878
vRhyme_unbinned_38__Ga0485172_0000163	23303	23	26221	Ga0485184	Mixed MG	Mixed MG	Ga0485172__vRhyme_unbinned_38	277298408	8.29431	0.91878
vRhyme_unbinned_38__Ga0485172_0000163	23304	23	26222	Ga0485184	Mixed MG	Mixed MG	Ga0485172__vRhyme_unbinned_38	277298408	8.29431	0.91878
vRhyme_unbinned_38__Ga0485172_0000163	23305	23	26223	Ga0485184	Mixed MG	Mixed MG	Ga0485172__vRhyme_unbinned_38	277298408	8.29431	0.91878
vRhyme_unbinned_38__Ga0485172_0000163	23306	23	26224	Ga0485184	Mixed MG	Mixed MG	Ga0485172__vRhyme_unbinned_38	277298408	8.29431	0.91878
vRhyme_unbinned_38__Ga0485172_0000163	23307	23	26225	Ga0485184	Mixed MG	Mixed MG	Ga0485172__vRhyme_unbinned_38	277298408	8.29431	0.91878
vRhyme_unbinned_38__Ga0485172_0000163	23308	22	26226	Ga0485184	Mixed MG	Mixed MG	Ga0485172__vRhyme_unbinned_38	277298408	7.93369	0.899475
vRhyme_unbinned_38__Ga0485172_0000163	23309	20	26227	Ga0485184	Mixed MG	Mixed MG	Ga0485172__vRhyme_unbinned_38	277298408	7.21245	0.858083
vRhyme_unbinned_38__Ga0485172_0000163	23310	20	26228	Ga0485184	Mixed MG	Mixed MG	Ga0485172__vRhyme_unbinned_38	277298408	7.21245	0.858083
vRhyme_unbinned_38__Ga0485172_0000163	23311	21	26229	Ga0485184	Mixed MG	Mixed MG	Ga0485172__vRhyme_unbinned_38	277298408	7.57307	0.879272
vRhyme_unbinned_38__Ga0485172_0000163	23312	22	26230	Ga0485184	Mixed MG	Mixed MG	Ga0485172__vRhyme_unbinned_38	277298408	7.93369	0.899475
vRhyme_unbinned_38__Ga0485172_0000163	23313	22	26231	Ga0485184	Mixed MG	Mixed MG	Ga0485172__vRhyme_unbinned_38	277298408	7.93369	0.899475
vRhyme_unbinned_38__Ga0485172_0000163	23314	22	26232	Ga0485184	Mixed MG	Mixed MG	Ga0485172__vRhyme_unbinned_38	277298408	7.93369	0.899475
vRhyme_unbinned_38__Ga0485172_0000163	23315	23	26233	Ga0485184	Mixed MG	Mixed MG	Ga0485172__vRhyme_unbinned_38	277298408	8.29431	0.91878
vRhyme_unbinned_38__Ga0485172_0000163	23316	23	26234	Ga0485184	Mixed MG	Mixed MG	Ga0485172__vRhyme_unbinned_38	277298408	8.29431	0.91878
vRhyme_unbinned_38__Ga0485172_0000163	23317	22	26235	Ga0485184	Mixed MG	Mixed MG	Ga0485172__vRhyme_unbinned_38	277298408	7.93369	0.899475
vRhyme_unbinned_38__Ga0485172_0000163	23318	22	26236	Ga0485184	Mixed MG	Mixed MG	Ga0485172__vRhyme_unbinned_38	277298408	7.93369	0.899475
vRhyme_unbinned_38__Ga0485172_0000163	23319	25	26237	Ga0485184	Mixed MG	Mixed MG	Ga0485172__vRhyme_unbinned_38	277298408	9.01556	0.954993
vRhyme_unbinned_38__Ga0485172_0000163	23320	25	26238	Ga0485184	Mixed MG	Mixed MG	Ga0485172__vRhyme_unbinned_38	277298408	9.01556	0.954993
vRhyme_unbinned_38__Ga0485172_0000163	23321	25	26239	Ga0485184	Mixed MG	Mixed MG	Ga0485172__vRhyme_unbinned_38	277298408	9.01556	0.954993
vRhyme_unbinned_38__Ga0485172_0000163	23322	25	26240	Ga0485184	Mixed MG	Mixed MG	Ga0485172__vRhyme_unbinned_38	277298408	9.01556	0.954993
vRhyme_unbinned_38__Ga0485172_0000163	23323	25	26241	Ga0485184	Mixed MG	Mixed MG	Ga0485172__vRhyme_unbinned_38	277298408	9.01556	0.954993
vRhyme_unbinned_38__Ga0485172_0000163	23324	25	26242	Ga0485184	Mixed MG	Mixed MG	Ga0485172__vRhyme_unbinned_38	277298408	9.01556	0.954993
vRhyme_unbinned_38__Ga0485172_0000163	23325	25	26243	Ga0485184	Mixed MG	Mixed MG	Ga0485172__vRhyme_unbinned_38	277298408	9.01556	0.954993
vRhyme_unbinned_38__Ga0485172_0000163	23326	23	26244	Ga0485184	Mixed MG	Mixed MG	Ga0485172__vRhyme_unbinned_38	277298408	8.29431	0.91878
vRhyme_unbinned_38__Ga0485172_0000163	23327	23	26245	Ga0485184	Mixed MG	Mixed MG	Ga0485172__vRhyme_unbinned_38	277298408	8.29431	0.91878
vRhyme_unbinned_38__Ga0485172_0000163	23328	23	26246	Ga0485184	Mixed MG	Mixed MG	Ga0485172__vRhyme_unbinned_38	277298408	8.29431	0.91878
vRhyme_unbinned_38__Ga0485172_0000163	23329	23	26247	Ga0485184	Mixed MG	Mixed MG	Ga0485172__vRhyme_unbinned_38	277298408	8.29431	0.91878
vRhyme_unbinned_38__Ga0485172_0000163	23330	23	26248	Ga0485184	Mixed MG	Mixed MG	Ga0485172__vRhyme_unbinned_38	277298408	8.29431	0.91878
vRhyme_unbinned_38__Ga0485172_0000163	23331	22	26249	Ga0485184	Mixed MG	Mixed MG	Ga0485172__vRhyme_unbinned_38	277298408	7.93369	0.899475
vRhyme_unbinned_38__Ga0485172_0000163	23332	22	26250	Ga0485184	Mixed MG	Mixed MG	Ga0485172__vRhyme_unbinned_38	277298408	7.93369	0.899475
vRhyme_unbinned_38__Ga0485172_0000163	23333	22	26251	Ga0485184	Mixed MG	Mixed MG	Ga0485172__vRhyme_unbinned_38	277298408	7.93369	0.899475
vRhyme_unbinned_38__Ga0485172_0000163	23334	22	26252	Ga0485184	Mixed MG	Mixed MG	Ga0485172__vRhyme_unbinned_38	277298408	7.93369	0.899475
vRhyme_unbinned_38__Ga0485172_0000163	23335	22	26253	Ga0485184	Mixed MG	Mixed MG	Ga0485172__vRhyme_unbinned_38	277298408	7.93369	0.899475
vRhyme_unbinned_38__Ga0485172_0000163	23336	22	26254	Ga0485184	Mixed MG	Mixed MG	Ga0485172__vRhyme_unbinned_38	277298408	7.93369	0.899475
vRhyme_unbinned_38__Ga0485172_0000163	23337	22	26255	Ga0485184	Mixed MG	Mixed MG	Ga0485172__vRhyme_unbinned_38	277298408	7.93369	0.899475
vRhyme_unbinned_38__Ga0485172_0000163	23338	23	26256	Ga0485184	Mixed MG	Mixed MG	Ga0485172__vRhyme_unbinned_38	277298408	8.29431	0.91878
vRhyme_unbinned_38__Ga0485172_0000163	23339	22	26257	Ga0485184	Mixed MG	Mixed MG	Ga0485172__vRhyme_unbinned_38	277298408	7.93369	0.899475
vRhyme_unbinned_38__Ga0485172_0000163	23340	22	26258	Ga0485184	Mixed MG	Mixed MG	Ga0485172__vRhyme_unbinned_38	277298408	7.93369	0.899475
vRhyme_unbinned_38__Ga0485172_0000163	23341	22	26259	Ga0485184	Mixed MG	Mixed MG	Ga0485172__vRhyme_unbinned_38	277298408	7.93369	0.899475
vRhyme_unbinned_38__Ga0485172_0000163	23342	22	26260	Ga0485184	Mixed MG	Mixed MG	Ga0485172__vRhyme_unbinned_38	277298408	7.93369	0.899475
vRhyme_unbinned_38__Ga0485172_0000163	23343	22	26261	Ga0485184	Mixed MG	Mixed MG	Ga0485172__vRhyme_unbinned_38	277298408	7.93369	0.899475
vRhyme_unbinned_38__Ga0485172_0000163	23344	24	26262	Ga0485184	Mixed MG	Mixed MG	Ga0485172__vRhyme_unbinned_38	277298408	8.65494	0.937264
vRhyme_unbinned_38__Ga0485172_0000163	23345	23	26263	Ga0485184	Mixed MG	Mixed MG	Ga0485172__vRhyme_unbinned_38	277298408	8.29431	0.91878
vRhyme_unbinned_38__Ga0485172_0000163	23346	23	26264	Ga0485184	Mixed MG	Mixed MG	Ga0485172__vRhyme_unbinned_38	277298408	8.29431	0.91878
vRhyme_unbinned_38__Ga0485172_0000163	23347	21	26265	Ga0485184	Mixed MG	Mixed MG	Ga0485172__vRhyme_unbinned_38	277298408	7.57307	0.879272
vRhyme_unbinned_38__Ga0485172_0000163	23348	21	26266	Ga0485184	Mixed MG	Mixed MG	Ga0485172__vRhyme_unbinned_38	277298408	7.57307	0.879272
vRhyme_unbinned_38__Ga0485172_0000163	23349	21	26267	Ga0485184	Mixed MG	Mixed MG	Ga0485172__vRhyme_unbinned_38	277298408	7.57307	0.879272
vRhyme_unbinned_38__Ga0485172_0000163	23350	21	26268	Ga0485184	Mixed MG	Mixed MG	Ga0485172__vRhyme_unbinned_38	277298408	7.57307	0.879272
vRhyme_unbinned_38__Ga0485172_0000163	23351	21	26269	Ga0485184	Mixed MG	Mixed MG	Ga0485172__vRhyme_unbinned_38	277298408	7.57307	0.879272
vRhyme_unbinned_38__Ga0485172_0000163	23352	21	26270	Ga0485184	Mixed MG	Mixed MG	Ga0485172__vRhyme_unbinned_38	277298408	7.57307	0.879272
vRhyme_unbinned_38__Ga0485172_0000163	23353	21	26271	Ga0485184	Mixed MG	Mixed MG	Ga0485172__vRhyme_unbinned_38	277298408	7.57307	0.879272
vRhyme_unbinned_38__Ga0485172_0000163	23354	21	26272	Ga0485184	Mixed MG	Mixed MG	Ga0485172__vRhyme_unbinned_38	277298408	7.57307	0.879272
vRhyme_unbinned_38__Ga0485172_0000163	23355	21	26273	Ga0485184	Mixed MG	Mixed MG	Ga0485172__vRhyme_unbinned_38	277298408	7.57307	0.879272
vRhyme_unbinned_38__Ga0485172_0000163	23356	21	26274	Ga0485184	Mixed MG	Mixed MG	Ga0485172__vRhyme_unbinned_38	277298408	7.57307	0.879272
vRhyme_unbinned_38__Ga0485172_0000163	23357	22	26275	Ga0485184	Mixed MG	Mixed MG	Ga0485172__vRhyme_unbinned_38	277298408	7.93369	0.899475
vRhyme_unbinned_38__Ga0485172_0000163	23358	23	26276	Ga0485184	Mixed MG	Mixed MG	Ga0485172__vRhyme_unbinned_38	277298408	8.29431	0.91878
vRhyme_unbinned_38__Ga0485172_0000163	23359	23	26277	Ga0485184	Mixed MG	Mixed MG	Ga0485172__vRhyme_unbinned_38	277298408	8.29431	0.91878
vRhyme_unbinned_38__Ga0485172_0000163	23360	23	26278	Ga0485184	Mixed MG	Mixed MG	Ga0485172__vRhyme_unbinned_38	277298408	8.29431	0.91878
vRhyme_unbinned_38__Ga0485172_0000163	23361	23	26279	Ga0485184	Mixed MG	Mixed MG	Ga0485172__vRhyme_unbinned_38	277298408	8.29431	0.91878
vRhyme_unbinned_38__Ga0485172_0000163	23362	23	26280	Ga0485184	Mixed MG	Mixed MG	Ga0485172__vRhyme_unbinned_38	277298408	8.29431	0.91878
vRhyme_unbinned_38__Ga0485172_0000163	23363	23	26281	Ga0485184	Mixed MG	Mixed MG	Ga0485172__vRhyme_unbinned_38	277298408	8.29431	0.91878
vRhyme_unbinned_38__Ga0485172_0000163	23364	23	26282	Ga0485184	Mixed MG	Mixed MG	Ga0485172__vRhyme_unbinned_38	277298408	8.29431	0.91878
vRhyme_unbinned_38__Ga0485172_0000163	23365	23	26283	Ga0485184	Mixed MG	Mixed MG	Ga0485172__vRhyme_unbinned_38	277298408	8.29431	0.91878
vRhyme_unbinned_38__Ga0485172_0000163	23366	23	26284	Ga0485184	Mixed MG	Mixed MG	Ga0485172__vRhyme_unbinned_38	277298408	8.29431	0.91878
vRhyme_unbinned_38__Ga0485172_0000163	23367	23	26285	Ga0485184	Mixed MG	Mixed MG	Ga0485172__vRhyme_unbinned_38	277298408	8.29431	0.91878
vRhyme_unbinned_38__Ga0485172_0000163	23368	23	26286	Ga0485184	Mixed MG	Mixed MG	Ga0485172__vRhyme_unbinned_38	277298408	8.29431	0.91878
vRhyme_unbinned_38__Ga0485172_0000163	23369	23	26287	Ga0485184	Mixed MG	Mixed MG	Ga0485172__vRhyme_unbinned_38	277298408	8.29431	0.91878
vRhyme_unbinned_38__Ga0485172_0000163	23370	23	26288	Ga0485184	Mixed MG	Mixed MG	Ga0485172__vRhyme_unbinned_38	277298408	8.29431	0.91878
vRhyme_unbinned_38__Ga0485172_0000163	23371	23	26289	Ga0485184	Mixed MG	Mixed MG	Ga0485172__vRhyme_unbinned_38	277298408	8.29431	0.91878
vRhyme_unbinned_38__Ga0485172_0000163	23372	23	26290	Ga0485184	Mixed MG	Mixed MG	Ga0485172__vRhyme_unbinned_38	277298408	8.29431	0.91878
vRhyme_unbinned_38__Ga0485172_0000163	23373	23	26291	Ga0485184	Mixed MG	Mixed MG	Ga0485172__vRhyme_unbinned_38	277298408	8.29431	0.91878
vRhyme_unbinned_38__Ga0485172_0000163	23374	23	26292	Ga0485184	Mixed MG	Mixed MG	Ga0485172__vRhyme_unbinned_38	277298408	8.29431	0.91878
vRhyme_unbinned_38__Ga0485172_0000163	23375	23	26293	Ga0485184	Mixed MG	Mixed MG	Ga0485172__vRhyme_unbinned_38	277298408	8.29431	0.91878
vRhyme_unbinned_38__Ga0485172_0000163	23376	23	26294	Ga0485184	Mixed MG	Mixed MG	Ga0485172__vRhyme_unbinned_38	277298408	8.29431	0.91878
vRhyme_unbinned_38__Ga0485172_0000163	23377	23	26295	Ga0485184	Mixed MG	Mixed MG	Ga0485172__vRhyme_unbinned_38	277298408	8.29431	0.91878
vRhyme_unbinned_38__Ga0485172_0000163	23378	23	26296	Ga0485184	Mixed MG	Mixed MG	Ga0485172__vRhyme_unbinned_38	277298408	8.29431	0.91878
vRhyme_unbinned_38__Ga0485172_0000163	23379	22	26297	Ga0485184	Mixed MG	Mixed MG	Ga0485172__vRhyme_unbinned_38	277298408	7.93369	0.899475
vRhyme_unbinned_38__Ga0485172_0000163	23380	22	26298	Ga0485184	Mixed MG	Mixed MG	Ga0485172__vRhyme_unbinned_38	277298408	7.93369	0.899475
vRhyme_unbinned_38__Ga0485172_0000163	23381	22	26299	Ga0485184	Mixed MG	Mixed MG	Ga0485172__vRhyme_unbinned_38	277298408	7.93369	0.899475
vRhyme_unbinned_38__Ga0485172_0000163	23382	22	26300	Ga0485184	Mixed MG	Mixed MG	Ga0485172__vRhyme_unbinned_38	277298408	7.93369	0.899475
vRhyme_unbinned_38__Ga0485172_0000163	23383	21	26301	Ga0485184	Mixed MG	Mixed MG	Ga0485172__vRhyme_unbinned_38	277298408	7.57307	0.879272
vRhyme_unbinned_38__Ga0485172_0000163	23384	21	26302	Ga0485184	Mixed MG	Mixed MG	Ga0485172__vRhyme_unbinned_38	277298408	7.57307	0.879272
vRhyme_unbinned_38__Ga0485172_0000163	23385	21	26303	Ga0485184	Mixed MG	Mixed MG	Ga0485172__vRhyme_unbinned_38	277298408	7.57307	0.879272
vRhyme_unbinned_38__Ga0485172_0000163	23386	21	26304	Ga0485184	Mixed MG	Mixed MG	Ga0485172__vRhyme_unbinned_38	277298408	7.57307	0.879272
vRhyme_unbinned_38__Ga0485172_0000163	23387	21	26305	Ga0485184	Mixed MG	Mixed MG	Ga0485172__vRhyme_unbinned_38	277298408	7.57307	0.879272
vRhyme_unbinned_38__Ga0485172_0000163	23388	20	26306	Ga0485184	Mixed MG	Mixed MG	Ga0485172__vRhyme_unbinned_38	277298408	7.21245	0.858083
vRhyme_unbinned_38__Ga0485172_0000163	23389	20	26307	Ga0485184	Mixed MG	Mixed MG	Ga0485172__vRhyme_unbinned_38	277298408	7.21245	0.858083
vRhyme_unbinned_38__Ga0485172_0000163	23390	19	26308	Ga0485184	Mixed MG	Mixed MG	Ga0485172__vRhyme_unbinned_38	277298408	6.85182	0.835806
vRhyme_unbinned_38__Ga0485172_0000163	23391	19	26309	Ga0485184	Mixed MG	Mixed MG	Ga0485172__vRhyme_unbinned_38	277298408	6.85182	0.835806
vRhyme_unbinned_38__Ga0485172_0000163	23392	19	26310	Ga0485184	Mixed MG	Mixed MG	Ga0485172__vRhyme_unbinned_38	277298408	6.85182	0.835806
vRhyme_unbinned_38__Ga0485172_0000163	23393	19	26311	Ga0485184	Mixed MG	Mixed MG	Ga0485172__vRhyme_unbinned_38	277298408	6.85182	0.835806
vRhyme_unbinned_38__Ga0485172_0000163	23394	19	26312	Ga0485184	Mixed MG	Mixed MG	Ga0485172__vRhyme_unbinned_38	277298408	6.85182	0.835806
vRhyme_unbinned_38__Ga0485172_0000163	23395	19	26313	Ga0485184	Mixed MG	Mixed MG	Ga0485172__vRhyme_unbinned_38	277298408	6.85182	0.835806
vRhyme_unbinned_38__Ga0485172_0000163	23396	19	26314	Ga0485184	Mixed MG	Mixed MG	Ga0485172__vRhyme_unbinned_38	277298408	6.85182	0.835806
vRhyme_unbinned_38__Ga0485172_0000163	23397	19	26315	Ga0485184	Mixed MG	Mixed MG	Ga0485172__vRhyme_unbinned_38	277298408	6.85182	0.835806
vRhyme_unbinned_38__Ga0485172_0000163	23398	19	26316	Ga0485184	Mixed MG	Mixed MG	Ga0485172__vRhyme_unbinned_38	277298408	6.85182	0.835806
vRhyme_unbinned_38__Ga0485172_0000163	23399	21	26317	Ga0485184	Mixed MG	Mixed MG	Ga0485172__vRhyme_unbinned_38	277298408	7.57307	0.879272
vRhyme_unbinned_38__Ga0485172_0000163	23400	21	26318	Ga0485184	Mixed MG	Mixed MG	Ga0485172__vRhyme_unbinned_38	277298408	7.57307	0.879272
vRhyme_unbinned_38__Ga0485172_0000163	23401	21	26319	Ga0485184	Mixed MG	Mixed MG	Ga0485172__vRhyme_unbinned_38	277298408	7.57307	0.879272
vRhyme_unbinned_38__Ga0485172_0000163	23402	21	26320	Ga0485184	Mixed MG	Mixed MG	Ga0485172__vRhyme_unbinned_38	277298408	7.57307	0.879272
vRhyme_unbinned_38__Ga0485172_0000163	23403	21	26321	Ga0485184	Mixed MG	Mixed MG	Ga0485172__vRhyme_unbinned_38	277298408	7.57307	0.879272
vRhyme_unbinned_38__Ga0485172_0000163	23404	21	26322	Ga0485184	Mixed MG	Mixed MG	Ga0485172__vRhyme_unbinned_38	277298408	7.57307	0.879272
vRhyme_unbinned_38__Ga0485172_0000163	23405	21	26323	Ga0485184	Mixed MG	Mixed MG	Ga0485172__vRhyme_unbinned_38	277298408	7.57307	0.879272
vRhyme_unbinned_38__Ga0485172_0000163	23406	21	26324	Ga0485184	Mixed MG	Mixed MG	Ga0485172__vRhyme_unbinned_38	277298408	7.57307	0.879272
vRhyme_unbinned_38__Ga0485172_0000163	23407	21	26325	Ga0485184	Mixed MG	Mixed MG	Ga0485172__vRhyme_unbinned_38	277298408	7.57307	0.879272
vRhyme_unbinned_38__Ga0485172_0000163	23408	22	26326	Ga0485184	Mixed MG	Mixed MG	Ga0485172__vRhyme_unbinned_38	277298408	7.93369	0.899475
vRhyme_unbinned_38__Ga0485172_0000163	23409	23	26327	Ga0485184	Mixed MG	Mixed MG	Ga0485172__vRhyme_unbinned_38	277298408	8.29431	0.91878
vRhyme_unbinned_38__Ga0485172_0000163	23410	22	26328	Ga0485184	Mixed MG	Mixed MG	Ga0485172__vRhyme_unbinned_38	277298408	7.93369	0.899475
vRhyme_unbinned_38__Ga0485172_0000163	23411	22	26329	Ga0485184	Mixed MG	Mixed MG	Ga0485172__vRhyme_unbinned_38	277298408	7.93369	0.899475
vRhyme_unbinned_38__Ga0485172_0000163	23412	22	26330	Ga0485184	Mixed MG	Mixed MG	Ga0485172__vRhyme_unbinned_38	277298408	7.93369	0.899475
vRhyme_unbinned_38__Ga0485172_0000163	23413	22	26331	Ga0485184	Mixed MG	Mixed MG	Ga0485172__vRhyme_unbinned_38	277298408	7.93369	0.899475
vRhyme_unbinned_38__Ga0485172_0000163	23414	22	26332	Ga0485184	Mixed MG	Mixed MG	Ga0485172__vRhyme_unbinned_38	277298408	7.93369	0.899475
vRhyme_unbinned_38__Ga0485172_0000163	23415	22	26333	Ga0485184	Mixed MG	Mixed MG	Ga0485172__vRhyme_unbinned_38	277298408	7.93369	0.899475
vRhyme_unbinned_38__Ga0485172_0000163	23416	24	26334	Ga0485184	Mixed MG	Mixed MG	Ga0485172__vRhyme_unbinned_38	277298408	8.65494	0.937264
vRhyme_unbinned_38__Ga0485172_0000163	23417	24	26335	Ga0485184	Mixed MG	Mixed MG	Ga0485172__vRhyme_unbinned_38	277298408	8.65494	0.937264
vRhyme_unbinned_38__Ga0485172_0000163	23418	24	26336	Ga0485184	Mixed MG	Mixed MG	Ga0485172__vRhyme_unbinned_38	277298408	8.65494	0.937264
vRhyme_unbinned_38__Ga0485172_0000163	23419	24	26337	Ga0485184	Mixed MG	Mixed MG	Ga0485172__vRhyme_unbinned_38	277298408	8.65494	0.937264
vRhyme_unbinned_38__Ga0485172_0000163	23420	24	26338	Ga0485184	Mixed MG	Mixed MG	Ga0485172__vRhyme_unbinned_38	277298408	8.65494	0.937264
vRhyme_unbinned_38__Ga0485172_0000163	23421	23	26339	Ga0485184	Mixed MG	Mixed MG	Ga0485172__vRhyme_unbinned_38	277298408	8.29431	0.91878
vRhyme_unbinned_38__Ga0485172_0000163	23422	23	26340	Ga0485184	Mixed MG	Mixed MG	Ga0485172__vRhyme_unbinned_38	277298408	8.29431	0.91878
vRhyme_unbinned_38__Ga0485172_0000163	23423	23	26341	Ga0485184	Mixed MG	Mixed MG	Ga0485172__vRhyme_unbinned_38	277298408	8.29431	0.91878
vRhyme_unbinned_38__Ga0485172_0000163	23424	24	26342	Ga0485184	Mixed MG	Mixed MG	Ga0485172__vRhyme_unbinned_38	277298408	8.65494	0.937264
vRhyme_unbinned_38__Ga0485172_0000163	23425	24	26343	Ga0485184	Mixed MG	Mixed MG	Ga0485172__vRhyme_unbinned_38	277298408	8.65494	0.937264
vRhyme_unbinned_38__Ga0485172_0000163	23426	24	26344	Ga0485184	Mixed MG	Mixed MG	Ga0485172__vRhyme_unbinned_38	277298408	8.65494	0.937264
vRhyme_unbinned_38__Ga0485172_0000163	23427	24	26345	Ga0485184	Mixed MG	Mixed MG	Ga0485172__vRhyme_unbinned_38	277298408	8.65494	0.937264
vRhyme_unbinned_38__Ga0485172_0000163	23428	24	26346	Ga0485184	Mixed MG	Mixed MG	Ga0485172__vRhyme_unbinned_38	277298408	8.65494	0.937264
vRhyme_unbinned_38__Ga0485172_0000163	23429	24	26347	Ga0485184	Mixed MG	Mixed MG	Ga0485172__vRhyme_unbinned_38	277298408	8.65494	0.937264
vRhyme_unbinned_38__Ga0485172_0000163	23430	24	26348	Ga0485184	Mixed MG	Mixed MG	Ga0485172__vRhyme_unbinned_38	277298408	8.65494	0.937264
vRhyme_unbinned_38__Ga0485172_0000163	23431	24	26349	Ga0485184	Mixed MG	Mixed MG	Ga0485172__vRhyme_unbinned_38	277298408	8.65494	0.937264
vRhyme_unbinned_38__Ga0485172_0000163	23432	24	26350	Ga0485184	Mixed MG	Mixed MG	Ga0485172__vRhyme_unbinned_38	277298408	8.65494	0.937264
vRhyme_unbinned_38__Ga0485172_0000163	23433	24	26351	Ga0485184	Mixed MG	Mixed MG	Ga0485172__vRhyme_unbinned_38	277298408	8.65494	0.937264
vRhyme_unbinned_38__Ga0485172_0000163	23434	24	26352	Ga0485184	Mixed MG	Mixed MG	Ga0485172__vRhyme_unbinned_38	277298408	8.65494	0.937264
vRhyme_unbinned_38__Ga0485172_0000163	23435	22	26353	Ga0485184	Mixed MG	Mixed MG	Ga0485172__vRhyme_unbinned_38	277298408	7.93369	0.899475
vRhyme_unbinned_38__Ga0485172_0000163	23436	22	26354	Ga0485184	Mixed MG	Mixed MG	Ga0485172__vRhyme_unbinned_38	277298408	7.93369	0.899475
vRhyme_unbinned_38__Ga0485172_0000163	23437	23	26355	Ga0485184	Mixed MG	Mixed MG	Ga0485172__vRhyme_unbinned_38	277298408	8.29431	0.91878
vRhyme_unbinned_38__Ga0485172_0000163	23438	23	26356	Ga0485184	Mixed MG	Mixed MG	Ga0485172__vRhyme_unbinned_38	277298408	8.29431	0.91878
vRhyme_unbinned_38__Ga0485172_0000163	23439	23	26357	Ga0485184	Mixed MG	Mixed MG	Ga0485172__vRhyme_unbinned_38	277298408	8.29431	0.91878
vRhyme_unbinned_38__Ga0485172_0000163	23440	23	26358	Ga0485184	Mixed MG	Mixed MG	Ga0485172__vRhyme_unbinned_38	277298408	8.29431	0.91878
vRhyme_unbinned_38__Ga0485172_0000163	23441	23	26359	Ga0485184	Mixed MG	Mixed MG	Ga0485172__vRhyme_unbinned_38	277298408	8.29431	0.91878
vRhyme_unbinned_38__Ga0485172_0000163	23442	23	26360	Ga0485184	Mixed MG	Mixed MG	Ga0485172__vRhyme_unbinned_38	277298408	8.29431	0.91878
vRhyme_unbinned_38__Ga0485172_0000163	23443	23	26361	Ga0485184	Mixed MG	Mixed MG	Ga0485172__vRhyme_unbinned_38	277298408	8.29431	0.91878
vRhyme_unbinned_38__Ga0485172_0000163	23444	22	26362	Ga0485184	Mixed MG	Mixed MG	Ga0485172__vRhyme_unbinned_38	277298408	7.93369	0.899475
vRhyme_unbinned_38__Ga0485172_0000163	23445	22	26363	Ga0485184	Mixed MG	Mixed MG	Ga0485172__vRhyme_unbinned_38	277298408	7.93369	0.899475
vRhyme_unbinned_38__Ga0485172_0000163	23446	22	26364	Ga0485184	Mixed MG	Mixed MG	Ga0485172__vRhyme_unbinned_38	277298408	7.93369	0.899475
vRhyme_unbinned_38__Ga0485172_0000163	23447	22	26365	Ga0485184	Mixed MG	Mixed MG	Ga0485172__vRhyme_unbinned_38	277298408	7.93369	0.899475
vRhyme_unbinned_38__Ga0485172_0000163	23448	22	26366	Ga0485184	Mixed MG	Mixed MG	Ga0485172__vRhyme_unbinned_38	277298408	7.93369	0.899475
vRhyme_unbinned_38__Ga0485172_0000163	23449	22	26367	Ga0485184	Mixed MG	Mixed MG	Ga0485172__vRhyme_unbinned_38	277298408	7.93369	0.899475
vRhyme_unbinned_38__Ga0485172_0000163	23450	22	26368	Ga0485184	Mixed MG	Mixed MG	Ga0485172__vRhyme_unbinned_38	277298408	7.93369	0.899475
vRhyme_unbinned_38__Ga0485172_0000163	23451	21	26369	Ga0485184	Mixed MG	Mixed MG	Ga0485172__vRhyme_unbinned_38	277298408	7.57307	0.879272
vRhyme_unbinned_38__Ga0485172_0000163	23452	21	26370	Ga0485184	Mixed MG	Mixed MG	Ga0485172__vRhyme_unbinned_38	277298408	7.57307	0.879272
vRhyme_unbinned_38__Ga0485172_0000163	23453	21	26371	Ga0485184	Mixed MG	Mixed MG	Ga0485172__vRhyme_unbinned_38	277298408	7.57307	0.879272
vRhyme_unbinned_38__Ga0485172_0000163	23454	22	26372	Ga0485184	Mixed MG	Mixed MG	Ga0485172__vRhyme_unbinned_38	277298408	7.93369	0.899475
vRhyme_unbinned_38__Ga0485172_0000163	23455	22	26373	Ga0485184	Mixed MG	Mixed MG	Ga0485172__vRhyme_unbinned_38	277298408	7.93369	0.899475
vRhyme_unbinned_38__Ga0485172_0000163	23456	22	26374	Ga0485184	Mixed MG	Mixed MG	Ga0485172__vRhyme_unbinned_38	277298408	7.93369	0.899475
vRhyme_unbinned_38__Ga0485172_0000163	23457	24	26375	Ga0485184	Mixed MG	Mixed MG	Ga0485172__vRhyme_unbinned_38	277298408	8.65494	0.937264
vRhyme_unbinned_38__Ga0485172_0000163	23458	24	26376	Ga0485184	Mixed MG	Mixed MG	Ga0485172__vRhyme_unbinned_38	277298408	8.65494	0.937264
vRhyme_unbinned_38__Ga0485172_0000163	23459	24	26377	Ga0485184	Mixed MG	Mixed MG	Ga0485172__vRhyme_unbinned_38	277298408	8.65494	0.937264
vRhyme_unbinned_38__Ga0485172_0000163	23460	24	26378	Ga0485184	Mixed MG	Mixed MG	Ga0485172__vRhyme_unbinned_38	277298408	8.65494	0.937264
vRhyme_unbinned_38__Ga0485172_0000163	23461	24	26379	Ga0485184	Mixed MG	Mixed MG	Ga0485172__vRhyme_unbinned_38	277298408	8.65494	0.937264
vRhyme_unbinned_38__Ga0485172_0000163	23462	23	26380	Ga0485184	Mixed MG	Mixed MG	Ga0485172__vRhyme_unbinned_38	277298408	8.29431	0.91878
vRhyme_unbinned_38__Ga0485172_0000163	23463	23	26381	Ga0485184	Mixed MG	Mixed MG	Ga0485172__vRhyme_unbinned_38	277298408	8.29431	0.91878
vRhyme_unbinned_38__Ga0485172_0000163	23464	23	26382	Ga0485184	Mixed MG	Mixed MG	Ga0485172__vRhyme_unbinned_38	277298408	8.29431	0.91878
vRhyme_unbinned_38__Ga0485172_0000163	23465	22	26383	Ga0485184	Mixed MG	Mixed MG	Ga0485172__vRhyme_unbinned_38	277298408	7.93369	0.899475
vRhyme_unbinned_38__Ga0485172_0000163	23466	23	26384	Ga0485184	Mixed MG	Mixed MG	Ga0485172__vRhyme_unbinned_38	277298408	8.29431	0.91878
vRhyme_unbinned_38__Ga0485172_0000163	23467	23	26385	Ga0485184	Mixed MG	Mixed MG	Ga0485172__vRhyme_unbinned_38	277298408	8.29431	0.91878
vRhyme_unbinned_38__Ga0485172_0000163	23468	23	26386	Ga0485184	Mixed MG	Mixed MG	Ga0485172__vRhyme_unbinned_38	277298408	8.29431	0.91878
vRhyme_unbinned_38__Ga0485172_0000163	23469	20	26387	Ga0485184	Mixed MG	Mixed MG	Ga0485172__vRhyme_unbinned_38	277298408	7.21245	0.858083
vRhyme_unbinned_38__Ga0485172_0000163	23470	20	26388	Ga0485184	Mixed MG	Mixed MG	Ga0485172__vRhyme_unbinned_38	277298408	7.21245	0.858083
vRhyme_unbinned_38__Ga0485172_0000163	23471	20	26389	Ga0485184	Mixed MG	Mixed MG	Ga0485172__vRhyme_unbinned_38	277298408	7.21245	0.858083
vRhyme_unbinned_38__Ga0485172_0000163	23472	20	26390	Ga0485184	Mixed MG	Mixed MG	Ga0485172__vRhyme_unbinned_38	277298408	7.21245	0.858083
vRhyme_unbinned_38__Ga0485172_0000163	23473	22	26391	Ga0485184	Mixed MG	Mixed MG	Ga0485172__vRhyme_unbinned_38	277298408	7.93369	0.899475
vRhyme_unbinned_38__Ga0485172_0000163	23474	22	26392	Ga0485184	Mixed MG	Mixed MG	Ga0485172__vRhyme_unbinned_38	277298408	7.93369	0.899475
vRhyme_unbinned_38__Ga0485172_0000163	23475	22	26393	Ga0485184	Mixed MG	Mixed MG	Ga0485172__vRhyme_unbinned_38	277298408	7.93369	0.899475
vRhyme_unbinned_38__Ga0485172_0000163	23476	22	26394	Ga0485184	Mixed MG	Mixed MG	Ga0485172__vRhyme_unbinned_38	277298408	7.93369	0.899475
vRhyme_unbinned_38__Ga0485172_0000163	23477	22	26395	Ga0485184	Mixed MG	Mixed MG	Ga0485172__vRhyme_unbinned_38	277298408	7.93369	0.899475
vRhyme_unbinned_38__Ga0485172_0000163	23478	22	26396	Ga0485184	Mixed MG	Mixed MG	Ga0485172__vRhyme_unbinned_38	277298408	7.93369	0.899475
vRhyme_unbinned_38__Ga0485172_0000163	23479	23	26397	Ga0485184	Mixed MG	Mixed MG	Ga0485172__vRhyme_unbinned_38	277298408	8.29431	0.91878
vRhyme_unbinned_38__Ga0485172_0000163	23480	23	26398	Ga0485184	Mixed MG	Mixed MG	Ga0485172__vRhyme_unbinned_38	277298408	8.29431	0.91878
vRhyme_unbinned_38__Ga0485172_0000163	23481	23	26399	Ga0485184	Mixed MG	Mixed MG	Ga0485172__vRhyme_unbinned_38	277298408	8.29431	0.91878
vRhyme_unbinned_38__Ga0485172_0000163	23482	23	26400	Ga0485184	Mixed MG	Mixed MG	Ga0485172__vRhyme_unbinned_38	277298408	8.29431	0.91878
vRhyme_unbinned_38__Ga0485172_0000163	23483	23	26401	Ga0485184	Mixed MG	Mixed MG	Ga0485172__vRhyme_unbinned_38	277298408	8.29431	0.91878
vRhyme_unbinned_38__Ga0485172_0000163	23484	22	26402	Ga0485184	Mixed MG	Mixed MG	Ga0485172__vRhyme_unbinned_38	277298408	7.93369	0.899475
vRhyme_unbinned_38__Ga0485172_0000163	23485	22	26403	Ga0485184	Mixed MG	Mixed MG	Ga0485172__vRhyme_unbinned_38	277298408	7.93369	0.899475
vRhyme_unbinned_38__Ga0485172_0000163	23486	22	26404	Ga0485184	Mixed MG	Mixed MG	Ga0485172__vRhyme_unbinned_38	277298408	7.93369	0.899475
vRhyme_unbinned_38__Ga0485172_0000163	23487	22	26405	Ga0485184	Mixed MG	Mixed MG	Ga0485172__vRhyme_unbinned_38	277298408	7.93369	0.899475
vRhyme_unbinned_38__Ga0485172_0000163	23488	21	26406	Ga0485184	Mixed MG	Mixed MG	Ga0485172__vRhyme_unbinned_38	277298408	7.57307	0.879272
vRhyme_unbinned_38__Ga0485172_0000163	23489	21	26407	Ga0485184	Mixed MG	Mixed MG	Ga0485172__vRhyme_unbinned_38	277298408	7.57307	0.879272
vRhyme_unbinned_38__Ga0485172_0000163	23490	21	26408	Ga0485184	Mixed MG	Mixed MG	Ga0485172__vRhyme_unbinned_38	277298408	7.57307	0.879272
vRhyme_unbinned_38__Ga0485172_0000163	23491	21	26409	Ga0485184	Mixed MG	Mixed MG	Ga0485172__vRhyme_unbinned_38	277298408	7.57307	0.879272
vRhyme_unbinned_38__Ga0485172_0000163	23492	21	26410	Ga0485184	Mixed MG	Mixed MG	Ga0485172__vRhyme_unbinned_38	277298408	7.57307	0.879272
vRhyme_unbinned_38__Ga0485172_0000163	23493	21	26411	Ga0485184	Mixed MG	Mixed MG	Ga0485172__vRhyme_unbinned_38	277298408	7.57307	0.879272
vRhyme_unbinned_38__Ga0485172_0000163	23494	19	26412	Ga0485184	Mixed MG	Mixed MG	Ga0485172__vRhyme_unbinned_38	277298408	6.85182	0.835806
vRhyme_unbinned_38__Ga0485172_0000163	23495	19	26413	Ga0485184	Mixed MG	Mixed MG	Ga0485172__vRhyme_unbinned_38	277298408	6.85182	0.835806
vRhyme_unbinned_38__Ga0485172_0000163	23496	19	26414	Ga0485184	Mixed MG	Mixed MG	Ga0485172__vRhyme_unbinned_38	277298408	6.85182	0.835806
vRhyme_unbinned_38__Ga0485172_0000163	23497	19	26415	Ga0485184	Mixed MG	Mixed MG	Ga0485172__vRhyme_unbinned_38	277298408	6.85182	0.835806
vRhyme_unbinned_38__Ga0485172_0000163	23498	19	26416	Ga0485184	Mixed MG	Mixed MG	Ga0485172__vRhyme_unbinned_38	277298408	6.85182	0.835806
vRhyme_unbinned_38__Ga0485172_0000163	23499	19	26417	Ga0485184	Mixed MG	Mixed MG	Ga0485172__vRhyme_unbinned_38	277298408	6.85182	0.835806
vRhyme_unbinned_38__Ga0485172_0000163	23500	19	26418	Ga0485184	Mixed MG	Mixed MG	Ga0485172__vRhyme_unbinned_38	277298408	6.85182	0.835806
vRhyme_unbinned_38__Ga0485172_0000163	23501	19	26419	Ga0485184	Mixed MG	Mixed MG	Ga0485172__vRhyme_unbinned_38	277298408	6.85182	0.835806
vRhyme_unbinned_38__Ga0485172_0000163	23502	19	26420	Ga0485184	Mixed MG	Mixed MG	Ga0485172__vRhyme_unbinned_38	277298408	6.85182	0.835806
vRhyme_unbinned_38__Ga0485172_0000163	23503	19	26421	Ga0485184	Mixed MG	Mixed MG	Ga0485172__vRhyme_unbinned_38	277298408	6.85182	0.835806
vRhyme_unbinned_38__Ga0485172_0000163	23504	19	26422	Ga0485184	Mixed MG	Mixed MG	Ga0485172__vRhyme_unbinned_38	277298408	6.85182	0.835806
vRhyme_unbinned_38__Ga0485172_0000163	23505	20	26423	Ga0485184	Mixed MG	Mixed MG	Ga0485172__vRhyme_unbinned_38	277298408	7.21245	0.858083
vRhyme_unbinned_38__Ga0485172_0000163	23506	20	26424	Ga0485184	Mixed MG	Mixed MG	Ga0485172__vRhyme_unbinned_38	277298408	7.21245	0.858083
vRhyme_unbinned_38__Ga0485172_0000163	23507	19	26425	Ga0485184	Mixed MG	Mixed MG	Ga0485172__vRhyme_unbinned_38	277298408	6.85182	0.835806
vRhyme_unbinned_38__Ga0485172_0000163	23508	18	26426	Ga0485184	Mixed MG	Mixed MG	Ga0485172__vRhyme_unbinned_38	277298408	6.4912	0.812325
vRhyme_unbinned_38__Ga0485172_0000163	23509	18	26427	Ga0485184	Mixed MG	Mixed MG	Ga0485172__vRhyme_unbinned_38	277298408	6.4912	0.812325
vRhyme_unbinned_38__Ga0485172_0000163	23510	18	26428	Ga0485184	Mixed MG	Mixed MG	Ga0485172__vRhyme_unbinned_38	277298408	6.4912	0.812325
vRhyme_unbinned_38__Ga0485172_0000163	23511	18	26429	Ga0485184	Mixed MG	Mixed MG	Ga0485172__vRhyme_unbinned_38	277298408	6.4912	0.812325
vRhyme_unbinned_38__Ga0485172_0000163	23512	18	26430	Ga0485184	Mixed MG	Mixed MG	Ga0485172__vRhyme_unbinned_38	277298408	6.4912	0.812325
vRhyme_unbinned_38__Ga0485172_0000163	23513	18	26431	Ga0485184	Mixed MG	Mixed MG	Ga0485172__vRhyme_unbinned_38	277298408	6.4912	0.812325
vRhyme_unbinned_38__Ga0485172_0000163	23514	18	26432	Ga0485184	Mixed MG	Mixed MG	Ga0485172__vRhyme_unbinned_38	277298408	6.4912	0.812325
vRhyme_unbinned_38__Ga0485172_0000163	23515	18	26433	Ga0485184	Mixed MG	Mixed MG	Ga0485172__vRhyme_unbinned_38	277298408	6.4912	0.812325
vRhyme_unbinned_38__Ga0485172_0000163	23516	18	26434	Ga0485184	Mixed MG	Mixed MG	Ga0485172__vRhyme_unbinned_38	277298408	6.4912	0.812325
vRhyme_unbinned_38__Ga0485172_0000163	23517	18	26435	Ga0485184	Mixed MG	Mixed MG	Ga0485172__vRhyme_unbinned_38	277298408	6.4912	0.812325
vRhyme_unbinned_38__Ga0485172_0000163	23518	18	26436	Ga0485184	Mixed MG	Mixed MG	Ga0485172__vRhyme_unbinned_38	277298408	6.4912	0.812325
vRhyme_unbinned_38__Ga0485172_0000163	23519	18	26437	Ga0485184	Mixed MG	Mixed MG	Ga0485172__vRhyme_unbinned_38	277298408	6.4912	0.812325
vRhyme_unbinned_38__Ga0485172_0000163	23520	18	26438	Ga0485184	Mixed MG	Mixed MG	Ga0485172__vRhyme_unbinned_38	277298408	6.4912	0.812325
vRhyme_unbinned_38__Ga0485172_0000163	23521	19	26439	Ga0485184	Mixed MG	Mixed MG	Ga0485172__vRhyme_unbinned_38	277298408	6.85182	0.835806
vRhyme_unbinned_38__Ga0485172_0000163	23522	19	26440	Ga0485184	Mixed MG	Mixed MG	Ga0485172__vRhyme_unbinned_38	277298408	6.85182	0.835806
vRhyme_unbinned_38__Ga0485172_0000163	23523	19	26441	Ga0485184	Mixed MG	Mixed MG	Ga0485172__vRhyme_unbinned_38	277298408	6.85182	0.835806
vRhyme_unbinned_38__Ga0485172_0000163	23524	20	26442	Ga0485184	Mixed MG	Mixed MG	Ga0485172__vRhyme_unbinned_38	277298408	7.21245	0.858083
vRhyme_unbinned_38__Ga0485172_0000163	23525	20	26443	Ga0485184	Mixed MG	Mixed MG	Ga0485172__vRhyme_unbinned_38	277298408	7.21245	0.858083
vRhyme_unbinned_38__Ga0485172_0000163	23526	22	26444	Ga0485184	Mixed MG	Mixed MG	Ga0485172__vRhyme_unbinned_38	277298408	7.93369	0.899475
vRhyme_unbinned_38__Ga0485172_0000163	23527	22	26445	Ga0485184	Mixed MG	Mixed MG	Ga0485172__vRhyme_unbinned_38	277298408	7.93369	0.899475
vRhyme_unbinned_38__Ga0485172_0000163	23528	22	26446	Ga0485184	Mixed MG	Mixed MG	Ga0485172__vRhyme_unbinned_38	277298408	7.93369	0.899475
vRhyme_unbinned_38__Ga0485172_0000163	23529	22	26447	Ga0485184	Mixed MG	Mixed MG	Ga0485172__vRhyme_unbinned_38	277298408	7.93369	0.899475
vRhyme_unbinned_38__Ga0485172_0000163	23530	24	26448	Ga0485184	Mixed MG	Mixed MG	Ga0485172__vRhyme_unbinned_38	277298408	8.65494	0.937264
vRhyme_unbinned_38__Ga0485172_0000163	23531	24	26449	Ga0485184	Mixed MG	Mixed MG	Ga0485172__vRhyme_unbinned_38	277298408	8.65494	0.937264
vRhyme_unbinned_38__Ga0485172_0000163	23532	25	26450	Ga0485184	Mixed MG	Mixed MG	Ga0485172__vRhyme_unbinned_38	277298408	9.01556	0.954993
vRhyme_unbinned_38__Ga0485172_0000163	23533	25	26451	Ga0485184	Mixed MG	Mixed MG	Ga0485172__vRhyme_unbinned_38	277298408	9.01556	0.954993
vRhyme_unbinned_38__Ga0485172_0000163	23534	26	26452	Ga0485184	Mixed MG	Mixed MG	Ga0485172__vRhyme_unbinned_38	277298408	9.37618	0.972026
vRhyme_unbinned_38__Ga0485172_0000163	23535	26	26453	Ga0485184	Mixed MG	Mixed MG	Ga0485172__vRhyme_unbinned_38	277298408	9.37618	0.972026
vRhyme_unbinned_38__Ga0485172_0000163	23536	24	26454	Ga0485184	Mixed MG	Mixed MG	Ga0485172__vRhyme_unbinned_38	277298408	8.65494	0.937264
vRhyme_unbinned_38__Ga0485172_0000163	23537	25	26455	Ga0485184	Mixed MG	Mixed MG	Ga0485172__vRhyme_unbinned_38	277298408	9.01556	0.954993
vRhyme_unbinned_38__Ga0485172_0000163	23538	26	26456	Ga0485184	Mixed MG	Mixed MG	Ga0485172__vRhyme_unbinned_38	277298408	9.37618	0.972026
vRhyme_unbinned_38__Ga0485172_0000163	23539	26	26457	Ga0485184	Mixed MG	Mixed MG	Ga0485172__vRhyme_unbinned_38	277298408	9.37618	0.972026
vRhyme_unbinned_38__Ga0485172_0000163	23540	26	26458	Ga0485184	Mixed MG	Mixed MG	Ga0485172__vRhyme_unbinned_38	277298408	9.37618	0.972026
vRhyme_unbinned_38__Ga0485172_0000163	23541	26	26459	Ga0485184	Mixed MG	Mixed MG	Ga0485172__vRhyme_unbinned_38	277298408	9.37618	0.972026
vRhyme_unbinned_38__Ga0485172_0000163	23542	26	26460	Ga0485184	Mixed MG	Mixed MG	Ga0485172__vRhyme_unbinned_38	277298408	9.37618	0.972026
vRhyme_unbinned_38__Ga0485172_0000163	23543	26	26461	Ga0485184	Mixed MG	Mixed MG	Ga0485172__vRhyme_unbinned_38	277298408	9.37618	0.972026
vRhyme_unbinned_38__Ga0485172_0000163	23544	26	26462	Ga0485184	Mixed MG	Mixed MG	Ga0485172__vRhyme_unbinned_38	277298408	9.37618	0.972026
vRhyme_unbinned_38__Ga0485172_0000163	23545	26	26463	Ga0485184	Mixed MG	Mixed MG	Ga0485172__vRhyme_unbinned_38	277298408	9.37618	0.972026
vRhyme_unbinned_38__Ga0485172_0000163	23546	26	26464	Ga0485184	Mixed MG	Mixed MG	Ga0485172__vRhyme_unbinned_38	277298408	9.37618	0.972026
vRhyme_unbinned_38__Ga0485172_0000163	23547	26	26465	Ga0485184	Mixed MG	Mixed MG	Ga0485172__vRhyme_unbinned_38	277298408	9.37618	0.972026
vRhyme_unbinned_38__Ga0485172_0000163	23548	26	26466	Ga0485184	Mixed MG	Mixed MG	Ga0485172__vRhyme_unbinned_38	277298408	9.37618	0.972026
vRhyme_unbinned_38__Ga0485172_0000163	23549	26	26467	Ga0485184	Mixed MG	Mixed MG	Ga0485172__vRhyme_unbinned_38	277298408	9.37618	0.972026
vRhyme_unbinned_38__Ga0485172_0000163	23550	26	26468	Ga0485184	Mixed MG	Mixed MG	Ga0485172__vRhyme_unbinned_38	277298408	9.37618	0.972026
vRhyme_unbinned_38__Ga0485172_0000163	23551	26	26469	Ga0485184	Mixed MG	Mixed MG	Ga0485172__vRhyme_unbinned_38	277298408	9.37618	0.972026
vRhyme_unbinned_38__Ga0485172_0000163	23552	26	26470	Ga0485184	Mixed MG	Mixed MG	Ga0485172__vRhyme_unbinned_38	277298408	9.37618	0.972026
vRhyme_unbinned_38__Ga0485172_0000163	23553	26	26471	Ga0485184	Mixed MG	Mixed MG	Ga0485172__vRhyme_unbinned_38	277298408	9.37618	0.972026
vRhyme_unbinned_38__Ga0485172_0000163	23554	26	26472	Ga0485184	Mixed MG	Mixed MG	Ga0485172__vRhyme_unbinned_38	277298408	9.37618	0.972026
vRhyme_unbinned_38__Ga0485172_0000163	23555	26	26473	Ga0485184	Mixed MG	Mixed MG	Ga0485172__vRhyme_unbinned_38	277298408	9.37618	0.972026
vRhyme_unbinned_38__Ga0485172_0000163	23556	26	26474	Ga0485184	Mixed MG	Mixed MG	Ga0485172__vRhyme_unbinned_38	277298408	9.37618	0.972026
vRhyme_unbinned_38__Ga0485172_0000163	23557	26	26475	Ga0485184	Mixed MG	Mixed MG	Ga0485172__vRhyme_unbinned_38	277298408	9.37618	0.972026
vRhyme_unbinned_38__Ga0485172_0000163	23558	25	26476	Ga0485184	Mixed MG	Mixed MG	Ga0485172__vRhyme_unbinned_38	277298408	9.01556	0.954993
vRhyme_unbinned_38__Ga0485172_0000163	23559	24	26477	Ga0485184	Mixed MG	Mixed MG	Ga0485172__vRhyme_unbinned_38	277298408	8.65494	0.937264
vRhyme_unbinned_38__Ga0485172_0000163	23560	25	26478	Ga0485184	Mixed MG	Mixed MG	Ga0485172__vRhyme_unbinned_38	277298408	9.01556	0.954993
vRhyme_unbinned_38__Ga0485172_0000163	23561	25	26479	Ga0485184	Mixed MG	Mixed MG	Ga0485172__vRhyme_unbinned_38	277298408	9.01556	0.954993
vRhyme_unbinned_38__Ga0485172_0000163	23562	26	26480	Ga0485184	Mixed MG	Mixed MG	Ga0485172__vRhyme_unbinned_38	277298408	9.37618	0.972026
vRhyme_unbinned_38__Ga0485172_0000163	23563	26	26481	Ga0485184	Mixed MG	Mixed MG	Ga0485172__vRhyme_unbinned_38	277298408	9.37618	0.972026
vRhyme_unbinned_38__Ga0485172_0000163	23564	28	26482	Ga0485184	Mixed MG	Mixed MG	Ga0485172__vRhyme_unbinned_38	277298408	10.0974	1.00421
vRhyme_unbinned_38__Ga0485172_0000163	23565	28	26483	Ga0485184	Mixed MG	Mixed MG	Ga0485172__vRhyme_unbinned_38	277298408	10.0974	1.00421
vRhyme_unbinned_38__Ga0485172_0000163	23566	26	26484	Ga0485184	Mixed MG	Mixed MG	Ga0485172__vRhyme_unbinned_38	277298408	9.37618	0.972026
vRhyme_unbinned_38__Ga0485172_0000163	23567	26	26485	Ga0485184	Mixed MG	Mixed MG	Ga0485172__vRhyme_unbinned_38	277298408	9.37618	0.972026
vRhyme_unbinned_38__Ga0485172_0000163	23568	26	26486	Ga0485184	Mixed MG	Mixed MG	Ga0485172__vRhyme_unbinned_38	277298408	9.37618	0.972026
vRhyme_unbinned_38__Ga0485172_0000163	23569	26	26487	Ga0485184	Mixed MG	Mixed MG	Ga0485172__vRhyme_unbinned_38	277298408	9.37618	0.972026
vRhyme_unbinned_38__Ga0485172_0000163	23570	26	26488	Ga0485184	Mixed MG	Mixed MG	Ga0485172__vRhyme_unbinned_38	277298408	9.37618	0.972026
vRhyme_unbinned_38__Ga0485172_0000163	23571	27	26489	Ga0485184	Mixed MG	Mixed MG	Ga0485172__vRhyme_unbinned_38	277298408	9.7368	0.988416
vRhyme_unbinned_38__Ga0485172_0000163	23572	27	26490	Ga0485184	Mixed MG	Mixed MG	Ga0485172__vRhyme_unbinned_38	277298408	9.7368	0.988416
vRhyme_unbinned_38__Ga0485172_0000163	23573	27	26491	Ga0485184	Mixed MG	Mixed MG	Ga0485172__vRhyme_unbinned_38	277298408	9.7368	0.988416
vRhyme_unbinned_38__Ga0485172_0000163	23574	27	26492	Ga0485184	Mixed MG	Mixed MG	Ga0485172__vRhyme_unbinned_38	277298408	9.7368	0.988416
vRhyme_unbinned_38__Ga0485172_0000163	23575	27	26493	Ga0485184	Mixed MG	Mixed MG	Ga0485172__vRhyme_unbinned_38	277298408	9.7368	0.988416
vRhyme_unbinned_38__Ga0485172_0000163	23576	27	26494	Ga0485184	Mixed MG	Mixed MG	Ga0485172__vRhyme_unbinned_38	277298408	9.7368	0.988416
vRhyme_unbinned_38__Ga0485172_0000163	23577	27	26495	Ga0485184	Mixed MG	Mixed MG	Ga0485172__vRhyme_unbinned_38	277298408	9.7368	0.988416
vRhyme_unbinned_38__Ga0485172_0000163	23578	27	26496	Ga0485184	Mixed MG	Mixed MG	Ga0485172__vRhyme_unbinned_38	277298408	9.7368	0.988416
vRhyme_unbinned_38__Ga0485172_0000163	23579	27	26497	Ga0485184	Mixed MG	Mixed MG	Ga0485172__vRhyme_unbinned_38	277298408	9.7368	0.988416
vRhyme_unbinned_38__Ga0485172_0000163	23580	27	26498	Ga0485184	Mixed MG	Mixed MG	Ga0485172__vRhyme_unbinned_38	277298408	9.7368	0.988416
vRhyme_unbinned_38__Ga0485172_0000163	23581	27	26499	Ga0485184	Mixed MG	Mixed MG	Ga0485172__vRhyme_unbinned_38	277298408	9.7368	0.988416
vRhyme_unbinned_38__Ga0485172_0000163	23582	29	26500	Ga0485184	Mixed MG	Mixed MG	Ga0485172__vRhyme_unbinned_38	277298408	10.458	1.01945
vRhyme_unbinned_38__Ga0485172_0000163	23583	29	26501	Ga0485184	Mixed MG	Mixed MG	Ga0485172__vRhyme_unbinned_38	277298408	10.458	1.01945
vRhyme_unbinned_38__Ga0485172_0000163	23584	29	26502	Ga0485184	Mixed MG	Mixed MG	Ga0485172__vRhyme_unbinned_38	277298408	10.458	1.01945
vRhyme_unbinned_38__Ga0485172_0000163	23585	29	26503	Ga0485184	Mixed MG	Mixed MG	Ga0485172__vRhyme_unbinned_38	277298408	10.458	1.01945
vRhyme_unbinned_38__Ga0485172_0000163	23586	29	26504	Ga0485184	Mixed MG	Mixed MG	Ga0485172__vRhyme_unbinned_38	277298408	10.458	1.01945
vRhyme_unbinned_38__Ga0485172_0000163	23587	28	26505	Ga0485184	Mixed MG	Mixed MG	Ga0485172__vRhyme_unbinned_38	277298408	10.0974	1.00421
vRhyme_unbinned_38__Ga0485172_0000163	23588	28	26506	Ga0485184	Mixed MG	Mixed MG	Ga0485172__vRhyme_unbinned_38	277298408	10.0974	1.00421
vRhyme_unbinned_38__Ga0485172_0000163	23589	28	26507	Ga0485184	Mixed MG	Mixed MG	Ga0485172__vRhyme_unbinned_38	277298408	10.0974	1.00421
vRhyme_unbinned_38__Ga0485172_0000163	23590	28	26508	Ga0485184	Mixed MG	Mixed MG	Ga0485172__vRhyme_unbinned_38	277298408	10.0974	1.00421
vRhyme_unbinned_38__Ga0485172_0000163	23591	28	26509	Ga0485184	Mixed MG	Mixed MG	Ga0485172__vRhyme_unbinned_38	277298408	10.0974	1.00421
vRhyme_unbinned_38__Ga0485172_0000163	23592	28	26510	Ga0485184	Mixed MG	Mixed MG	Ga0485172__vRhyme_unbinned_38	277298408	10.0974	1.00421
vRhyme_unbinned_38__Ga0485172_0000163	23593	28	26511	Ga0485184	Mixed MG	Mixed MG	Ga0485172__vRhyme_unbinned_38	277298408	10.0974	1.00421
vRhyme_unbinned_38__Ga0485172_0000163	23594	28	26512	Ga0485184	Mixed MG	Mixed MG	Ga0485172__vRhyme_unbinned_38	277298408	10.0974	1.00421
vRhyme_unbinned_38__Ga0485172_0000163	23595	28	26513	Ga0485184	Mixed MG	Mixed MG	Ga0485172__vRhyme_unbinned_38	277298408	10.0974	1.00421
vRhyme_unbinned_38__Ga0485172_0000163	23596	28	26514	Ga0485184	Mixed MG	Mixed MG	Ga0485172__vRhyme_unbinned_38	277298408	10.0974	1.00421
vRhyme_unbinned_38__Ga0485172_0000163	23597	28	26515	Ga0485184	Mixed MG	Mixed MG	Ga0485172__vRhyme_unbinned_38	277298408	10.0974	1.00421
vRhyme_unbinned_38__Ga0485172_0000163	23598	28	26516	Ga0485184	Mixed MG	Mixed MG	Ga0485172__vRhyme_unbinned_38	277298408	10.0974	1.00421
vRhyme_unbinned_38__Ga0485172_0000163	23599	28	26517	Ga0485184	Mixed MG	Mixed MG	Ga0485172__vRhyme_unbinned_38	277298408	10.0974	1.00421
vRhyme_unbinned_38__Ga0485172_0000163	23600	28	26518	Ga0485184	Mixed MG	Mixed MG	Ga0485172__vRhyme_unbinned_38	277298408	10.0974	1.00421
vRhyme_unbinned_38__Ga0485172_0000163	23601	28	26519	Ga0485184	Mixed MG	Mixed MG	Ga0485172__vRhyme_unbinned_38	277298408	10.0974	1.00421
vRhyme_unbinned_38__Ga0485172_0000163	23602	28	26520	Ga0485184	Mixed MG	Mixed MG	Ga0485172__vRhyme_unbinned_38	277298408	10.0974	1.00421
vRhyme_unbinned_38__Ga0485172_0000163	23603	29	26521	Ga0485184	Mixed MG	Mixed MG	Ga0485172__vRhyme_unbinned_38	277298408	10.458	1.01945
vRhyme_unbinned_38__Ga0485172_0000163	23604	28	26522	Ga0485184	Mixed MG	Mixed MG	Ga0485172__vRhyme_unbinned_38	277298408	10.0974	1.00421
vRhyme_unbinned_38__Ga0485172_0000163	23605	29	26523	Ga0485184	Mixed MG	Mixed MG	Ga0485172__vRhyme_unbinned_38	277298408	10.458	1.01945
vRhyme_unbinned_38__Ga0485172_0000163	23606	30	26524	Ga0485184	Mixed MG	Mixed MG	Ga0485172__vRhyme_unbinned_38	277298408	10.8187	1.03417
vRhyme_unbinned_38__Ga0485172_0000163	23607	28	26525	Ga0485184	Mixed MG	Mixed MG	Ga0485172__vRhyme_unbinned_38	277298408	10.0974	1.00421
vRhyme_unbinned_38__Ga0485172_0000163	23608	28	26526	Ga0485184	Mixed MG	Mixed MG	Ga0485172__vRhyme_unbinned_38	277298408	10.0974	1.00421
vRhyme_unbinned_38__Ga0485172_0000163	23609	28	26527	Ga0485184	Mixed MG	Mixed MG	Ga0485172__vRhyme_unbinned_38	277298408	10.0974	1.00421
vRhyme_unbinned_38__Ga0485172_0000163	23610	28	26528	Ga0485184	Mixed MG	Mixed MG	Ga0485172__vRhyme_unbinned_38	277298408	10.0974	1.00421
vRhyme_unbinned_38__Ga0485172_0000163	23611	27	26529	Ga0485184	Mixed MG	Mixed MG	Ga0485172__vRhyme_unbinned_38	277298408	9.7368	0.988416
vRhyme_unbinned_38__Ga0485172_0000163	23612	27	26530	Ga0485184	Mixed MG	Mixed MG	Ga0485172__vRhyme_unbinned_38	277298408	9.7368	0.988416
vRhyme_unbinned_38__Ga0485172_0000163	23613	27	26531	Ga0485184	Mixed MG	Mixed MG	Ga0485172__vRhyme_unbinned_38	277298408	9.7368	0.988416
vRhyme_unbinned_38__Ga0485172_0000163	23614	27	26532	Ga0485184	Mixed MG	Mixed MG	Ga0485172__vRhyme_unbinned_38	277298408	9.7368	0.988416
vRhyme_unbinned_38__Ga0485172_0000163	23615	27	26533	Ga0485184	Mixed MG	Mixed MG	Ga0485172__vRhyme_unbinned_38	277298408	9.7368	0.988416
vRhyme_unbinned_38__Ga0485172_0000163	23616	26	26534	Ga0485184	Mixed MG	Mixed MG	Ga0485172__vRhyme_unbinned_38	277298408	9.37618	0.972026
vRhyme_unbinned_38__Ga0485172_0000163	23617	26	26535	Ga0485184	Mixed MG	Mixed MG	Ga0485172__vRhyme_unbinned_38	277298408	9.37618	0.972026
vRhyme_unbinned_38__Ga0485172_0000163	23618	26	26536	Ga0485184	Mixed MG	Mixed MG	Ga0485172__vRhyme_unbinned_38	277298408	9.37618	0.972026
vRhyme_unbinned_38__Ga0485172_0000163	23619	26	26537	Ga0485184	Mixed MG	Mixed MG	Ga0485172__vRhyme_unbinned_38	277298408	9.37618	0.972026
vRhyme_unbinned_38__Ga0485172_0000163	23620	26	26538	Ga0485184	Mixed MG	Mixed MG	Ga0485172__vRhyme_unbinned_38	277298408	9.37618	0.972026
vRhyme_unbinned_38__Ga0485172_0000163	23621	26	26539	Ga0485184	Mixed MG	Mixed MG	Ga0485172__vRhyme_unbinned_38	277298408	9.37618	0.972026
vRhyme_unbinned_38__Ga0485172_0000163	23622	26	26540	Ga0485184	Mixed MG	Mixed MG	Ga0485172__vRhyme_unbinned_38	277298408	9.37618	0.972026
vRhyme_unbinned_38__Ga0485172_0000163	23623	25	26541	Ga0485184	Mixed MG	Mixed MG	Ga0485172__vRhyme_unbinned_38	277298408	9.01556	0.954993
vRhyme_unbinned_38__Ga0485172_0000163	23624	25	26542	Ga0485184	Mixed MG	Mixed MG	Ga0485172__vRhyme_unbinned_38	277298408	9.01556	0.954993
vRhyme_unbinned_38__Ga0485172_0000163	23625	25	26543	Ga0485184	Mixed MG	Mixed MG	Ga0485172__vRhyme_unbinned_38	277298408	9.01556	0.954993
vRhyme_unbinned_38__Ga0485172_0000163	23626	25	26544	Ga0485184	Mixed MG	Mixed MG	Ga0485172__vRhyme_unbinned_38	277298408	9.01556	0.954993
vRhyme_unbinned_38__Ga0485172_0000163	23627	25	26545	Ga0485184	Mixed MG	Mixed MG	Ga0485172__vRhyme_unbinned_38	277298408	9.01556	0.954993
vRhyme_unbinned_38__Ga0485172_0000163	23628	25	26546	Ga0485184	Mixed MG	Mixed MG	Ga0485172__vRhyme_unbinned_38	277298408	9.01556	0.954993
vRhyme_unbinned_38__Ga0485172_0000163	23629	24	26547	Ga0485184	Mixed MG	Mixed MG	Ga0485172__vRhyme_unbinned_38	277298408	8.65494	0.937264
vRhyme_unbinned_38__Ga0485172_0000163	23630	24	26548	Ga0485184	Mixed MG	Mixed MG	Ga0485172__vRhyme_unbinned_38	277298408	8.65494	0.937264
vRhyme_unbinned_38__Ga0485172_0000163	23631	24	26549	Ga0485184	Mixed MG	Mixed MG	Ga0485172__vRhyme_unbinned_38	277298408	8.65494	0.937264
vRhyme_unbinned_38__Ga0485172_0000163	23632	24	26550	Ga0485184	Mixed MG	Mixed MG	Ga0485172__vRhyme_unbinned_38	277298408	8.65494	0.937264
vRhyme_unbinned_38__Ga0485172_0000163	23633	24	26551	Ga0485184	Mixed MG	Mixed MG	Ga0485172__vRhyme_unbinned_38	277298408	8.65494	0.937264
vRhyme_unbinned_38__Ga0485172_0000163	23634	25	26552	Ga0485184	Mixed MG	Mixed MG	Ga0485172__vRhyme_unbinned_38	277298408	9.01556	0.954993
vRhyme_unbinned_38__Ga0485172_0000163	23635	25	26553	Ga0485184	Mixed MG	Mixed MG	Ga0485172__vRhyme_unbinned_38	277298408	9.01556	0.954993
vRhyme_unbinned_38__Ga0485172_0000163	23636	25	26554	Ga0485184	Mixed MG	Mixed MG	Ga0485172__vRhyme_unbinned_38	277298408	9.01556	0.954993
vRhyme_unbinned_38__Ga0485172_0000163	23637	25	26555	Ga0485184	Mixed MG	Mixed MG	Ga0485172__vRhyme_unbinned_38	277298408	9.01556	0.954993
vRhyme_unbinned_38__Ga0485172_0000163	23638	25	26556	Ga0485184	Mixed MG	Mixed MG	Ga0485172__vRhyme_unbinned_38	277298408	9.01556	0.954993
vRhyme_unbinned_38__Ga0485172_0000163	23639	26	26557	Ga0485184	Mixed MG	Mixed MG	Ga0485172__vRhyme_unbinned_38	277298408	9.37618	0.972026
vRhyme_unbinned_38__Ga0485172_0000163	23640	26	26558	Ga0485184	Mixed MG	Mixed MG	Ga0485172__vRhyme_unbinned_38	277298408	9.37618	0.972026
vRhyme_unbinned_38__Ga0485172_0000163	23641	27	26559	Ga0485184	Mixed MG	Mixed MG	Ga0485172__vRhyme_unbinned_38	277298408	9.7368	0.988416
vRhyme_unbinned_38__Ga0485172_0000163	23642	27	26560	Ga0485184	Mixed MG	Mixed MG	Ga0485172__vRhyme_unbinned_38	277298408	9.7368	0.988416
vRhyme_unbinned_38__Ga0485172_0000163	23643	27	26561	Ga0485184	Mixed MG	Mixed MG	Ga0485172__vRhyme_unbinned_38	277298408	9.7368	0.988416
vRhyme_unbinned_38__Ga0485172_0000163	23644	28	26562	Ga0485184	Mixed MG	Mixed MG	Ga0485172__vRhyme_unbinned_38	277298408	10.0974	1.00421
vRhyme_unbinned_38__Ga0485172_0000163	23645	28	26563	Ga0485184	Mixed MG	Mixed MG	Ga0485172__vRhyme_unbinned_38	277298408	10.0974	1.00421
vRhyme_unbinned_38__Ga0485172_0000163	23646	28	26564	Ga0485184	Mixed MG	Mixed MG	Ga0485172__vRhyme_unbinned_38	277298408	10.0974	1.00421
vRhyme_unbinned_38__Ga0485172_0000163	23647	28	26565	Ga0485184	Mixed MG	Mixed MG	Ga0485172__vRhyme_unbinned_38	277298408	10.0974	1.00421
vRhyme_unbinned_38__Ga0485172_0000163	23648	28	26566	Ga0485184	Mixed MG	Mixed MG	Ga0485172__vRhyme_unbinned_38	277298408	10.0974	1.00421
vRhyme_unbinned_38__Ga0485172_0000163	23649	28	26567	Ga0485184	Mixed MG	Mixed MG	Ga0485172__vRhyme_unbinned_38	277298408	10.0974	1.00421
vRhyme_unbinned_38__Ga0485172_0000163	23650	28	26568	Ga0485184	Mixed MG	Mixed MG	Ga0485172__vRhyme_unbinned_38	277298408	10.0974	1.00421
vRhyme_unbinned_38__Ga0485172_0000163	23651	28	26569	Ga0485184	Mixed MG	Mixed MG	Ga0485172__vRhyme_unbinned_38	277298408	10.0974	1.00421
vRhyme_unbinned_38__Ga0485172_0000163	23652	28	26570	Ga0485184	Mixed MG	Mixed MG	Ga0485172__vRhyme_unbinned_38	277298408	10.0974	1.00421
vRhyme_unbinned_38__Ga0485172_0000163	23653	28	26571	Ga0485184	Mixed MG	Mixed MG	Ga0485172__vRhyme_unbinned_38	277298408	10.0974	1.00421
vRhyme_unbinned_38__Ga0485172_0000163	23654	27	26572	Ga0485184	Mixed MG	Mixed MG	Ga0485172__vRhyme_unbinned_38	277298408	9.7368	0.988416
vRhyme_unbinned_38__Ga0485172_0000163	23655	27	26573	Ga0485184	Mixed MG	Mixed MG	Ga0485172__vRhyme_unbinned_38	277298408	9.7368	0.988416
vRhyme_unbinned_38__Ga0485172_0000163	23656	27	26574	Ga0485184	Mixed MG	Mixed MG	Ga0485172__vRhyme_unbinned_38	277298408	9.7368	0.988416
vRhyme_unbinned_38__Ga0485172_0000163	23657	28	26575	Ga0485184	Mixed MG	Mixed MG	Ga0485172__vRhyme_unbinned_38	277298408	10.0974	1.00421
vRhyme_unbinned_38__Ga0485172_0000163	23658	28	26576	Ga0485184	Mixed MG	Mixed MG	Ga0485172__vRhyme_unbinned_38	277298408	10.0974	1.00421
vRhyme_unbinned_38__Ga0485172_0000163	23659	28	26577	Ga0485184	Mixed MG	Mixed MG	Ga0485172__vRhyme_unbinned_38	277298408	10.0974	1.00421
vRhyme_unbinned_38__Ga0485172_0000163	23660	28	26578	Ga0485184	Mixed MG	Mixed MG	Ga0485172__vRhyme_unbinned_38	277298408	10.0974	1.00421
vRhyme_unbinned_38__Ga0485172_0000163	23661	28	26579	Ga0485184	Mixed MG	Mixed MG	Ga0485172__vRhyme_unbinned_38	277298408	10.0974	1.00421
vRhyme_unbinned_38__Ga0485172_0000163	23662	28	26580	Ga0485184	Mixed MG	Mixed MG	Ga0485172__vRhyme_unbinned_38	277298408	10.0974	1.00421
vRhyme_unbinned_38__Ga0485172_0000163	23663	28	26581	Ga0485184	Mixed MG	Mixed MG	Ga0485172__vRhyme_unbinned_38	277298408	10.0974	1.00421
vRhyme_unbinned_38__Ga0485172_0000163	23664	28	26582	Ga0485184	Mixed MG	Mixed MG	Ga0485172__vRhyme_unbinned_38	277298408	10.0974	1.00421
vRhyme_unbinned_38__Ga0485172_0000163	23665	28	26583	Ga0485184	Mixed MG	Mixed MG	Ga0485172__vRhyme_unbinned_38	277298408	10.0974	1.00421
vRhyme_unbinned_38__Ga0485172_0000163	23666	28	26584	Ga0485184	Mixed MG	Mixed MG	Ga0485172__vRhyme_unbinned_38	277298408	10.0974	1.00421
vRhyme_unbinned_38__Ga0485172_0000163	23667	28	26585	Ga0485184	Mixed MG	Mixed MG	Ga0485172__vRhyme_unbinned_38	277298408	10.0974	1.00421
vRhyme_unbinned_38__Ga0485172_0000163	23668	28	26586	Ga0485184	Mixed MG	Mixed MG	Ga0485172__vRhyme_unbinned_38	277298408	10.0974	1.00421
vRhyme_unbinned_38__Ga0485172_0000163	23669	28	26587	Ga0485184	Mixed MG	Mixed MG	Ga0485172__vRhyme_unbinned_38	277298408	10.0974	1.00421
vRhyme_unbinned_38__Ga0485172_0000163	23670	28	26588	Ga0485184	Mixed MG	Mixed MG	Ga0485172__vRhyme_unbinned_38	277298408	10.0974	1.00421
vRhyme_unbinned_38__Ga0485172_0000163	23671	27	26589	Ga0485184	Mixed MG	Mixed MG	Ga0485172__vRhyme_unbinned_38	277298408	9.7368	0.988416
vRhyme_unbinned_38__Ga0485172_0000163	23672	27	26590	Ga0485184	Mixed MG	Mixed MG	Ga0485172__vRhyme_unbinned_38	277298408	9.7368	0.988416
vRhyme_unbinned_38__Ga0485172_0000163	23673	27	26591	Ga0485184	Mixed MG	Mixed MG	Ga0485172__vRhyme_unbinned_38	277298408	9.7368	0.988416
vRhyme_unbinned_38__Ga0485172_0000163	23674	27	26592	Ga0485184	Mixed MG	Mixed MG	Ga0485172__vRhyme_unbinned_38	277298408	9.7368	0.988416
vRhyme_unbinned_38__Ga0485172_0000163	23675	27	26593	Ga0485184	Mixed MG	Mixed MG	Ga0485172__vRhyme_unbinned_38	277298408	9.7368	0.988416
vRhyme_unbinned_38__Ga0485172_0000163	23676	25	26594	Ga0485184	Mixed MG	Mixed MG	Ga0485172__vRhyme_unbinned_38	277298408	9.01556	0.954993
vRhyme_unbinned_38__Ga0485172_0000163	23677	25	26595	Ga0485184	Mixed MG	Mixed MG	Ga0485172__vRhyme_unbinned_38	277298408	9.01556	0.954993
vRhyme_unbinned_38__Ga0485172_0000163	23678	26	26596	Ga0485184	Mixed MG	Mixed MG	Ga0485172__vRhyme_unbinned_38	277298408	9.37618	0.972026
vRhyme_unbinned_38__Ga0485172_0000163	23679	26	26597	Ga0485184	Mixed MG	Mixed MG	Ga0485172__vRhyme_unbinned_38	277298408	9.37618	0.972026
vRhyme_unbinned_38__Ga0485172_0000163	23680	24	26598	Ga0485184	Mixed MG	Mixed MG	Ga0485172__vRhyme_unbinned_38	277298408	8.65494	0.937264
vRhyme_unbinned_38__Ga0485172_0000163	23681	24	26599	Ga0485184	Mixed MG	Mixed MG	Ga0485172__vRhyme_unbinned_38	277298408	8.65494	0.937264
vRhyme_unbinned_38__Ga0485172_0000163	23682	23	26600	Ga0485184	Mixed MG	Mixed MG	Ga0485172__vRhyme_unbinned_38	277298408	8.29431	0.91878
vRhyme_unbinned_38__Ga0485172_0000163	23683	23	26601	Ga0485184	Mixed MG	Mixed MG	Ga0485172__vRhyme_unbinned_38	277298408	8.29431	0.91878
vRhyme_unbinned_38__Ga0485172_0000163	23684	22	26602	Ga0485184	Mixed MG	Mixed MG	Ga0485172__vRhyme_unbinned_38	277298408	7.93369	0.899475
vRhyme_unbinned_38__Ga0485172_0000163	23685	22	26603	Ga0485184	Mixed MG	Mixed MG	Ga0485172__vRhyme_unbinned_38	277298408	7.93369	0.899475
vRhyme_unbinned_38__Ga0485172_0000163	23686	22	26604	Ga0485184	Mixed MG	Mixed MG	Ga0485172__vRhyme_unbinned_38	277298408	7.93369	0.899475
vRhyme_unbinned_38__Ga0485172_0000163	23687	21	26605	Ga0485184	Mixed MG	Mixed MG	Ga0485172__vRhyme_unbinned_38	277298408	7.57307	0.879272
vRhyme_unbinned_38__Ga0485172_0000163	23688	20	26606	Ga0485184	Mixed MG	Mixed MG	Ga0485172__vRhyme_unbinned_38	277298408	7.21245	0.858083
vRhyme_unbinned_38__Ga0485172_0000163	23689	20	26607	Ga0485184	Mixed MG	Mixed MG	Ga0485172__vRhyme_unbinned_38	277298408	7.21245	0.858083
vRhyme_unbinned_38__Ga0485172_0000163	23690	20	26608	Ga0485184	Mixed MG	Mixed MG	Ga0485172__vRhyme_unbinned_38	277298408	7.21245	0.858083
vRhyme_unbinned_38__Ga0485172_0000163	23691	20	26609	Ga0485184	Mixed MG	Mixed MG	Ga0485172__vRhyme_unbinned_38	277298408	7.21245	0.858083
vRhyme_unbinned_38__Ga0485172_0000163	23692	20	26610	Ga0485184	Mixed MG	Mixed MG	Ga0485172__vRhyme_unbinned_38	277298408	7.21245	0.858083
vRhyme_unbinned_38__Ga0485172_0000163	23693	20	26611	Ga0485184	Mixed MG	Mixed MG	Ga0485172__vRhyme_unbinned_38	277298408	7.21245	0.858083
vRhyme_unbinned_38__Ga0485172_0000163	23694	20	26612	Ga0485184	Mixed MG	Mixed MG	Ga0485172__vRhyme_unbinned_38	277298408	7.21245	0.858083
vRhyme_unbinned_38__Ga0485172_0000163	23695	20	26613	Ga0485184	Mixed MG	Mixed MG	Ga0485172__vRhyme_unbinned_38	277298408	7.21245	0.858083
vRhyme_unbinned_38__Ga0485172_0000163	23696	20	26614	Ga0485184	Mixed MG	Mixed MG	Ga0485172__vRhyme_unbinned_38	277298408	7.21245	0.858083
vRhyme_unbinned_38__Ga0485172_0000163	23697	20	26615	Ga0485184	Mixed MG	Mixed MG	Ga0485172__vRhyme_unbinned_38	277298408	7.21245	0.858083
vRhyme_unbinned_38__Ga0485172_0000163	23698	20	26616	Ga0485184	Mixed MG	Mixed MG	Ga0485172__vRhyme_unbinned_38	277298408	7.21245	0.858083
vRhyme_unbinned_38__Ga0485172_0000163	23699	19	26617	Ga0485184	Mixed MG	Mixed MG	Ga0485172__vRhyme_unbinned_38	277298408	6.85182	0.835806
vRhyme_unbinned_38__Ga0485172_0000163	23700	19	26618	Ga0485184	Mixed MG	Mixed MG	Ga0485172__vRhyme_unbinned_38	277298408	6.85182	0.835806
vRhyme_unbinned_38__Ga0485172_0000163	23701	19	26619	Ga0485184	Mixed MG	Mixed MG	Ga0485172__vRhyme_unbinned_38	277298408	6.85182	0.835806
vRhyme_unbinned_38__Ga0485172_0000163	23702	19	26620	Ga0485184	Mixed MG	Mixed MG	Ga0485172__vRhyme_unbinned_38	277298408	6.85182	0.835806
vRhyme_unbinned_38__Ga0485172_0000163	23703	20	26621	Ga0485184	Mixed MG	Mixed MG	Ga0485172__vRhyme_unbinned_38	277298408	7.21245	0.858083
vRhyme_unbinned_38__Ga0485172_0000163	23704	20	26622	Ga0485184	Mixed MG	Mixed MG	Ga0485172__vRhyme_unbinned_38	277298408	7.21245	0.858083
vRhyme_unbinned_38__Ga0485172_0000163	23705	20	26623	Ga0485184	Mixed MG	Mixed MG	Ga0485172__vRhyme_unbinned_38	277298408	7.21245	0.858083
vRhyme_unbinned_38__Ga0485172_0000163	23706	20	26624	Ga0485184	Mixed MG	Mixed MG	Ga0485172__vRhyme_unbinned_38	277298408	7.21245	0.858083
vRhyme_unbinned_38__Ga0485172_0000163	23707	20	26625	Ga0485184	Mixed MG	Mixed MG	Ga0485172__vRhyme_unbinned_38	277298408	7.21245	0.858083
vRhyme_unbinned_38__Ga0485172_0000163	23708	20	26626	Ga0485184	Mixed MG	Mixed MG	Ga0485172__vRhyme_unbinned_38	277298408	7.21245	0.858083
vRhyme_unbinned_38__Ga0485172_0000163	23709	20	26627	Ga0485184	Mixed MG	Mixed MG	Ga0485172__vRhyme_unbinned_38	277298408	7.21245	0.858083
vRhyme_unbinned_38__Ga0485172_0000163	23710	19	26628	Ga0485184	Mixed MG	Mixed MG	Ga0485172__vRhyme_unbinned_38	277298408	6.85182	0.835806
vRhyme_unbinned_38__Ga0485172_0000163	23711	19	26629	Ga0485184	Mixed MG	Mixed MG	Ga0485172__vRhyme_unbinned_38	277298408	6.85182	0.835806
vRhyme_unbinned_38__Ga0485172_0000163	23712	18	26630	Ga0485184	Mixed MG	Mixed MG	Ga0485172__vRhyme_unbinned_38	277298408	6.4912	0.812325
vRhyme_unbinned_38__Ga0485172_0000163	23713	18	26631	Ga0485184	Mixed MG	Mixed MG	Ga0485172__vRhyme_unbinned_38	277298408	6.4912	0.812325
vRhyme_unbinned_38__Ga0485172_0000163	23714	16	26632	Ga0485184	Mixed MG	Mixed MG	Ga0485172__vRhyme_unbinned_38	277298408	5.76996	0.761173
vRhyme_unbinned_38__Ga0485172_0000163	23715	16	26633	Ga0485184	Mixed MG	Mixed MG	Ga0485172__vRhyme_unbinned_38	277298408	5.76996	0.761173
vRhyme_unbinned_38__Ga0485172_0000163	23716	16	26634	Ga0485184	Mixed MG	Mixed MG	Ga0485172__vRhyme_unbinned_38	277298408	5.76996	0.761173
vRhyme_unbinned_38__Ga0485172_0000163	23717	16	26635	Ga0485184	Mixed MG	Mixed MG	Ga0485172__vRhyme_unbinned_38	277298408	5.76996	0.761173
vRhyme_unbinned_38__Ga0485172_0000163	23718	16	26636	Ga0485184	Mixed MG	Mixed MG	Ga0485172__vRhyme_unbinned_38	277298408	5.76996	0.761173
vRhyme_unbinned_38__Ga0485172_0000163	23719	16	26637	Ga0485184	Mixed MG	Mixed MG	Ga0485172__vRhyme_unbinned_38	277298408	5.76996	0.761173
vRhyme_unbinned_38__Ga0485172_0000163	23720	16	26638	Ga0485184	Mixed MG	Mixed MG	Ga0485172__vRhyme_unbinned_38	277298408	5.76996	0.761173
vRhyme_unbinned_38__Ga0485172_0000163	23721	15	26639	Ga0485184	Mixed MG	Mixed MG	Ga0485172__vRhyme_unbinned_38	277298408	5.40934	0.733144
vRhyme_unbinned_38__Ga0485172_0000163	23722	15	26640	Ga0485184	Mixed MG	Mixed MG	Ga0485172__vRhyme_unbinned_38	277298408	5.40934	0.733144
vRhyme_unbinned_38__Ga0485172_0000163	23723	15	26641	Ga0485184	Mixed MG	Mixed MG	Ga0485172__vRhyme_unbinned_38	277298408	5.40934	0.733144
vRhyme_unbinned_38__Ga0485172_0000163	23724	14	26642	Ga0485184	Mixed MG	Mixed MG	Ga0485172__vRhyme_unbinned_38	277298408	5.04871	0.703181
vRhyme_unbinned_38__Ga0485172_0000163	23725	14	26643	Ga0485184	Mixed MG	Mixed MG	Ga0485172__vRhyme_unbinned_38	277298408	5.04871	0.703181
vRhyme_unbinned_38__Ga0485172_0000163	23726	14	26644	Ga0485184	Mixed MG	Mixed MG	Ga0485172__vRhyme_unbinned_38	277298408	5.04871	0.703181
vRhyme_unbinned_38__Ga0485172_0000163	23727	14	26645	Ga0485184	Mixed MG	Mixed MG	Ga0485172__vRhyme_unbinned_38	277298408	5.04871	0.703181
vRhyme_unbinned_38__Ga0485172_0000163	23728	12	26646	Ga0485184	Mixed MG	Mixed MG	Ga0485172__vRhyme_unbinned_38	277298408	4.32747	0.636234
vRhyme_unbinned_38__Ga0485172_0000163	23729	12	26647	Ga0485184	Mixed MG	Mixed MG	Ga0485172__vRhyme_unbinned_38	277298408	4.32747	0.636234
vRhyme_unbinned_38__Ga0485172_0000163	23730	12	26648	Ga0485184	Mixed MG	Mixed MG	Ga0485172__vRhyme_unbinned_38	277298408	4.32747	0.636234
vRhyme_unbinned_38__Ga0485172_0000163	23731	12	26649	Ga0485184	Mixed MG	Mixed MG	Ga0485172__vRhyme_unbinned_38	277298408	4.32747	0.636234
vRhyme_unbinned_38__Ga0485172_0000163	23732	14	26650	Ga0485184	Mixed MG	Mixed MG	Ga0485172__vRhyme_unbinned_38	277298408	5.04871	0.703181
vRhyme_unbinned_38__Ga0485172_0000163	23733	14	26651	Ga0485184	Mixed MG	Mixed MG	Ga0485172__vRhyme_unbinned_38	277298408	5.04871	0.703181
vRhyme_unbinned_38__Ga0485172_0000163	23734	14	26652	Ga0485184	Mixed MG	Mixed MG	Ga0485172__vRhyme_unbinned_38	277298408	5.04871	0.703181
vRhyme_unbinned_38__Ga0485172_0000163	23735	14	26653	Ga0485184	Mixed MG	Mixed MG	Ga0485172__vRhyme_unbinned_38	277298408	5.04871	0.703181
vRhyme_unbinned_38__Ga0485172_0000163	23736	14	26654	Ga0485184	Mixed MG	Mixed MG	Ga0485172__vRhyme_unbinned_38	277298408	5.04871	0.703181
vRhyme_unbinned_38__Ga0485172_0000163	23737	15	26655	Ga0485184	Mixed MG	Mixed MG	Ga0485172__vRhyme_unbinned_38	277298408	5.40934	0.733144
vRhyme_unbinned_38__Ga0485172_0000163	23738	16	26656	Ga0485184	Mixed MG	Mixed MG	Ga0485172__vRhyme_unbinned_38	277298408	5.76996	0.761173
vRhyme_unbinned_38__Ga0485172_0000163	23739	16	26657	Ga0485184	Mixed MG	Mixed MG	Ga0485172__vRhyme_unbinned_38	277298408	5.76996	0.761173
vRhyme_unbinned_38__Ga0485172_0000163	23740	16	26658	Ga0485184	Mixed MG	Mixed MG	Ga0485172__vRhyme_unbinned_38	277298408	5.76996	0.761173
vRhyme_unbinned_38__Ga0485172_0000163	23741	16	26659	Ga0485184	Mixed MG	Mixed MG	Ga0485172__vRhyme_unbinned_38	277298408	5.76996	0.761173
vRhyme_unbinned_38__Ga0485172_0000163	23742	16	26660	Ga0485184	Mixed MG	Mixed MG	Ga0485172__vRhyme_unbinned_38	277298408	5.76996	0.761173
vRhyme_unbinned_38__Ga0485172_0000163	23743	16	26661	Ga0485184	Mixed MG	Mixed MG	Ga0485172__vRhyme_unbinned_38	277298408	5.76996	0.761173
vRhyme_unbinned_38__Ga0485172_0000163	23744	16	26662	Ga0485184	Mixed MG	Mixed MG	Ga0485172__vRhyme_unbinned_38	277298408	5.76996	0.761173
vRhyme_unbinned_38__Ga0485172_0000163	23745	16	26663	Ga0485184	Mixed MG	Mixed MG	Ga0485172__vRhyme_unbinned_38	277298408	5.76996	0.761173
vRhyme_unbinned_38__Ga0485172_0000163	23746	16	26664	Ga0485184	Mixed MG	Mixed MG	Ga0485172__vRhyme_unbinned_38	277298408	5.76996	0.761173
vRhyme_unbinned_38__Ga0485172_0000163	23747	16	26665	Ga0485184	Mixed MG	Mixed MG	Ga0485172__vRhyme_unbinned_38	277298408	5.76996	0.761173
vRhyme_unbinned_38__Ga0485172_0000163	23748	16	26666	Ga0485184	Mixed MG	Mixed MG	Ga0485172__vRhyme_unbinned_38	277298408	5.76996	0.761173
vRhyme_unbinned_38__Ga0485172_0000163	23749	17	26667	Ga0485184	Mixed MG	Mixed MG	Ga0485172__vRhyme_unbinned_38	277298408	6.13058	0.787502
vRhyme_unbinned_38__Ga0485172_0000163	23750	17	26668	Ga0485184	Mixed MG	Mixed MG	Ga0485172__vRhyme_unbinned_38	277298408	6.13058	0.787502
vRhyme_unbinned_38__Ga0485172_0000163	23751	17	26669	Ga0485184	Mixed MG	Mixed MG	Ga0485172__vRhyme_unbinned_38	277298408	6.13058	0.787502
vRhyme_unbinned_38__Ga0485172_0000163	23752	17	26670	Ga0485184	Mixed MG	Mixed MG	Ga0485172__vRhyme_unbinned_38	277298408	6.13058	0.787502
vRhyme_unbinned_38__Ga0485172_0000163	23753	17	26671	Ga0485184	Mixed MG	Mixed MG	Ga0485172__vRhyme_unbinned_38	277298408	6.13058	0.787502
vRhyme_unbinned_38__Ga0485172_0000163	23754	17	26672	Ga0485184	Mixed MG	Mixed MG	Ga0485172__vRhyme_unbinned_38	277298408	6.13058	0.787502
vRhyme_unbinned_38__Ga0485172_0000163	23755	16	26673	Ga0485184	Mixed MG	Mixed MG	Ga0485172__vRhyme_unbinned_38	277298408	5.76996	0.761173
vRhyme_unbinned_38__Ga0485172_0000163	23756	15	26674	Ga0485184	Mixed MG	Mixed MG	Ga0485172__vRhyme_unbinned_38	277298408	5.40934	0.733144
vRhyme_unbinned_38__Ga0485172_0000163	23757	15	26675	Ga0485184	Mixed MG	Mixed MG	Ga0485172__vRhyme_unbinned_38	277298408	5.40934	0.733144
vRhyme_unbinned_38__Ga0485172_0000163	23758	15	26676	Ga0485184	Mixed MG	Mixed MG	Ga0485172__vRhyme_unbinned_38	277298408	5.40934	0.733144
vRhyme_unbinned_38__Ga0485172_0000163	23759	15	26677	Ga0485184	Mixed MG	Mixed MG	Ga0485172__vRhyme_unbinned_38	277298408	5.40934	0.733144
vRhyme_unbinned_38__Ga0485172_0000163	23760	15	26678	Ga0485184	Mixed MG	Mixed MG	Ga0485172__vRhyme_unbinned_38	277298408	5.40934	0.733144
vRhyme_unbinned_38__Ga0485172_0000163	23761	15	26679	Ga0485184	Mixed MG	Mixed MG	Ga0485172__vRhyme_unbinned_38	277298408	5.40934	0.733144
vRhyme_unbinned_38__Ga0485172_0000163	23762	15	26680	Ga0485184	Mixed MG	Mixed MG	Ga0485172__vRhyme_unbinned_38	277298408	5.40934	0.733144
vRhyme_unbinned_38__Ga0485172_0000163	23763	15	26681	Ga0485184	Mixed MG	Mixed MG	Ga0485172__vRhyme_unbinned_38	277298408	5.40934	0.733144
vRhyme_unbinned_38__Ga0485172_0000163	23764	16	26682	Ga0485184	Mixed MG	Mixed MG	Ga0485172__vRhyme_unbinned_38	277298408	5.76996	0.761173
vRhyme_unbinned_38__Ga0485172_0000163	23765	16	26683	Ga0485184	Mixed MG	Mixed MG	Ga0485172__vRhyme_unbinned_38	277298408	5.76996	0.761173
vRhyme_unbinned_38__Ga0485172_0000163	23766	18	26684	Ga0485184	Mixed MG	Mixed MG	Ga0485172__vRhyme_unbinned_38	277298408	6.4912	0.812325
vRhyme_unbinned_38__Ga0485172_0000163	23767	18	26685	Ga0485184	Mixed MG	Mixed MG	Ga0485172__vRhyme_unbinned_38	277298408	6.4912	0.812325
vRhyme_unbinned_38__Ga0485172_0000163	23768	18	26686	Ga0485184	Mixed MG	Mixed MG	Ga0485172__vRhyme_unbinned_38	277298408	6.4912	0.812325
vRhyme_unbinned_38__Ga0485172_0000163	23769	18	26687	Ga0485184	Mixed MG	Mixed MG	Ga0485172__vRhyme_unbinned_38	277298408	6.4912	0.812325
vRhyme_unbinned_38__Ga0485172_0000163	23770	18	26688	Ga0485184	Mixed MG	Mixed MG	Ga0485172__vRhyme_unbinned_38	277298408	6.4912	0.812325
vRhyme_unbinned_38__Ga0485172_0000163	23771	18	26689	Ga0485184	Mixed MG	Mixed MG	Ga0485172__vRhyme_unbinned_38	277298408	6.4912	0.812325
vRhyme_unbinned_38__Ga0485172_0000163	23772	18	26690	Ga0485184	Mixed MG	Mixed MG	Ga0485172__vRhyme_unbinned_38	277298408	6.4912	0.812325
vRhyme_unbinned_38__Ga0485172_0000163	23773	17	26691	Ga0485184	Mixed MG	Mixed MG	Ga0485172__vRhyme_unbinned_38	277298408	6.13058	0.787502
vRhyme_unbinned_38__Ga0485172_0000163	23774	17	26692	Ga0485184	Mixed MG	Mixed MG	Ga0485172__vRhyme_unbinned_38	277298408	6.13058	0.787502
vRhyme_unbinned_38__Ga0485172_0000163	23775	18	26693	Ga0485184	Mixed MG	Mixed MG	Ga0485172__vRhyme_unbinned_38	277298408	6.4912	0.812325
vRhyme_unbinned_38__Ga0485172_0000163	23776	18	26694	Ga0485184	Mixed MG	Mixed MG	Ga0485172__vRhyme_unbinned_38	277298408	6.4912	0.812325
vRhyme_unbinned_38__Ga0485172_0000163	23777	18	26695	Ga0485184	Mixed MG	Mixed MG	Ga0485172__vRhyme_unbinned_38	277298408	6.4912	0.812325
vRhyme_unbinned_38__Ga0485172_0000163	23778	18	26696	Ga0485184	Mixed MG	Mixed MG	Ga0485172__vRhyme_unbinned_38	277298408	6.4912	0.812325
vRhyme_unbinned_38__Ga0485172_0000163	23779	18	26697	Ga0485184	Mixed MG	Mixed MG	Ga0485172__vRhyme_unbinned_38	277298408	6.4912	0.812325
vRhyme_unbinned_38__Ga0485172_0000163	23780	18	26698	Ga0485184	Mixed MG	Mixed MG	Ga0485172__vRhyme_unbinned_38	277298408	6.4912	0.812325
vRhyme_unbinned_38__Ga0485172_0000163	23781	18	26699	Ga0485184	Mixed MG	Mixed MG	Ga0485172__vRhyme_unbinned_38	277298408	6.4912	0.812325
vRhyme_unbinned_38__Ga0485172_0000163	23782	18	26700	Ga0485184	Mixed MG	Mixed MG	Ga0485172__vRhyme_unbinned_38	277298408	6.4912	0.812325
vRhyme_unbinned_38__Ga0485172_0000163	23783	18	26701	Ga0485184	Mixed MG	Mixed MG	Ga0485172__vRhyme_unbinned_38	277298408	6.4912	0.812325
vRhyme_unbinned_38__Ga0485172_0000163	23784	17	26702	Ga0485184	Mixed MG	Mixed MG	Ga0485172__vRhyme_unbinned_38	277298408	6.13058	0.787502
vRhyme_unbinned_38__Ga0485172_0000163	23785	17	26703	Ga0485184	Mixed MG	Mixed MG	Ga0485172__vRhyme_unbinned_38	277298408	6.13058	0.787502
vRhyme_unbinned_38__Ga0485172_0000163	23786	17	26704	Ga0485184	Mixed MG	Mixed MG	Ga0485172__vRhyme_unbinned_38	277298408	6.13058	0.787502
vRhyme_unbinned_38__Ga0485172_0000163	23787	17	26705	Ga0485184	Mixed MG	Mixed MG	Ga0485172__vRhyme_unbinned_38	277298408	6.13058	0.787502
vRhyme_unbinned_38__Ga0485172_0000163	23788	17	26706	Ga0485184	Mixed MG	Mixed MG	Ga0485172__vRhyme_unbinned_38	277298408	6.13058	0.787502
vRhyme_unbinned_38__Ga0485172_0000163	23789	16	26707	Ga0485184	Mixed MG	Mixed MG	Ga0485172__vRhyme_unbinned_38	277298408	5.76996	0.761173
vRhyme_unbinned_38__Ga0485172_0000163	23790	16	26708	Ga0485184	Mixed MG	Mixed MG	Ga0485172__vRhyme_unbinned_38	277298408	5.76996	0.761173
vRhyme_unbinned_38__Ga0485172_0000163	23791	15	26709	Ga0485184	Mixed MG	Mixed MG	Ga0485172__vRhyme_unbinned_38	277298408	5.40934	0.733144
vRhyme_unbinned_38__Ga0485172_0000163	23792	15	26710	Ga0485184	Mixed MG	Mixed MG	Ga0485172__vRhyme_unbinned_38	277298408	5.40934	0.733144
vRhyme_unbinned_38__Ga0485172_0000163	23793	15	26711	Ga0485184	Mixed MG	Mixed MG	Ga0485172__vRhyme_unbinned_38	277298408	5.40934	0.733144
vRhyme_unbinned_38__Ga0485172_0000163	23794	16	26712	Ga0485184	Mixed MG	Mixed MG	Ga0485172__vRhyme_unbinned_38	277298408	5.76996	0.761173
vRhyme_unbinned_38__Ga0485172_0000163	23795	16	26713	Ga0485184	Mixed MG	Mixed MG	Ga0485172__vRhyme_unbinned_38	277298408	5.76996	0.761173
vRhyme_unbinned_38__Ga0485172_0000163	23796	15	26714	Ga0485184	Mixed MG	Mixed MG	Ga0485172__vRhyme_unbinned_38	277298408	5.40934	0.733144
vRhyme_unbinned_38__Ga0485172_0000163	23797	15	26715	Ga0485184	Mixed MG	Mixed MG	Ga0485172__vRhyme_unbinned_38	277298408	5.40934	0.733144
vRhyme_unbinned_38__Ga0485172_0000163	23798	15	26716	Ga0485184	Mixed MG	Mixed MG	Ga0485172__vRhyme_unbinned_38	277298408	5.40934	0.733144
vRhyme_unbinned_38__Ga0485172_0000163	23799	16	26717	Ga0485184	Mixed MG	Mixed MG	Ga0485172__vRhyme_unbinned_38	277298408	5.76996	0.761173
vRhyme_unbinned_38__Ga0485172_0000163	23800	16	26718	Ga0485184	Mixed MG	Mixed MG	Ga0485172__vRhyme_unbinned_38	277298408	5.76996	0.761173
vRhyme_unbinned_38__Ga0485172_0000163	23801	16	26719	Ga0485184	Mixed MG	Mixed MG	Ga0485172__vRhyme_unbinned_38	277298408	5.76996	0.761173
vRhyme_unbinned_38__Ga0485172_0000163	23802	16	26720	Ga0485184	Mixed MG	Mixed MG	Ga0485172__vRhyme_unbinned_38	277298408	5.76996	0.761173
vRhyme_unbinned_38__Ga0485172_0000163	23803	16	26721	Ga0485184	Mixed MG	Mixed MG	Ga0485172__vRhyme_unbinned_38	277298408	5.76996	0.761173
vRhyme_unbinned_38__Ga0485172_0000163	23804	15	26722	Ga0485184	Mixed MG	Mixed MG	Ga0485172__vRhyme_unbinned_38	277298408	5.40934	0.733144
vRhyme_unbinned_38__Ga0485172_0000163	23805	16	26723	Ga0485184	Mixed MG	Mixed MG	Ga0485172__vRhyme_unbinned_38	277298408	5.76996	0.761173
vRhyme_unbinned_38__Ga0485172_0000163	23806	16	26724	Ga0485184	Mixed MG	Mixed MG	Ga0485172__vRhyme_unbinned_38	277298408	5.76996	0.761173
vRhyme_unbinned_38__Ga0485172_0000163	23807	16	26725	Ga0485184	Mixed MG	Mixed MG	Ga0485172__vRhyme_unbinned_38	277298408	5.76996	0.761173
vRhyme_unbinned_38__Ga0485172_0000163	23808	16	26726	Ga0485184	Mixed MG	Mixed MG	Ga0485172__vRhyme_unbinned_38	277298408	5.76996	0.761173
vRhyme_unbinned_38__Ga0485172_0000163	23809	16	26727	Ga0485184	Mixed MG	Mixed MG	Ga0485172__vRhyme_unbinned_38	277298408	5.76996	0.761173
vRhyme_unbinned_38__Ga0485172_0000163	23810	16	26728	Ga0485184	Mixed MG	Mixed MG	Ga0485172__vRhyme_unbinned_38	277298408	5.76996	0.761173
vRhyme_unbinned_38__Ga0485172_0000163	23811	16	26729	Ga0485184	Mixed MG	Mixed MG	Ga0485172__vRhyme_unbinned_38	277298408	5.76996	0.761173
vRhyme_unbinned_38__Ga0485172_0000163	23812	16	26730	Ga0485184	Mixed MG	Mixed MG	Ga0485172__vRhyme_unbinned_38	277298408	5.76996	0.761173
vRhyme_unbinned_38__Ga0485172_0000163	23813	16	26731	Ga0485184	Mixed MG	Mixed MG	Ga0485172__vRhyme_unbinned_38	277298408	5.76996	0.761173
vRhyme_unbinned_38__Ga0485172_0000163	23814	16	26732	Ga0485184	Mixed MG	Mixed MG	Ga0485172__vRhyme_unbinned_38	277298408	5.76996	0.761173
vRhyme_unbinned_38__Ga0485172_0000163	23815	16	26733	Ga0485184	Mixed MG	Mixed MG	Ga0485172__vRhyme_unbinned_38	277298408	5.76996	0.761173
vRhyme_unbinned_38__Ga0485172_0000163	23816	16	26734	Ga0485184	Mixed MG	Mixed MG	Ga0485172__vRhyme_unbinned_38	277298408	5.76996	0.761173
vRhyme_unbinned_38__Ga0485172_0000163	23817	16	26735	Ga0485184	Mixed MG	Mixed MG	Ga0485172__vRhyme_unbinned_38	277298408	5.76996	0.761173
vRhyme_unbinned_38__Ga0485172_0000163	23818	16	26736	Ga0485184	Mixed MG	Mixed MG	Ga0485172__vRhyme_unbinned_38	277298408	5.76996	0.761173
vRhyme_unbinned_38__Ga0485172_0000163	23819	16	26737	Ga0485184	Mixed MG	Mixed MG	Ga0485172__vRhyme_unbinned_38	277298408	5.76996	0.761173
vRhyme_unbinned_38__Ga0485172_0000163	23820	16	26738	Ga0485184	Mixed MG	Mixed MG	Ga0485172__vRhyme_unbinned_38	277298408	5.76996	0.761173
vRhyme_unbinned_38__Ga0485172_0000163	23821	16	26739	Ga0485184	Mixed MG	Mixed MG	Ga0485172__vRhyme_unbinned_38	277298408	5.76996	0.761173
vRhyme_unbinned_38__Ga0485172_0000163	23822	16	26740	Ga0485184	Mixed MG	Mixed MG	Ga0485172__vRhyme_unbinned_38	277298408	5.76996	0.761173
vRhyme_unbinned_38__Ga0485172_0000163	23823	16	26741	Ga0485184	Mixed MG	Mixed MG	Ga0485172__vRhyme_unbinned_38	277298408	5.76996	0.761173
vRhyme_unbinned_38__Ga0485172_0000163	23824	15	26742	Ga0485184	Mixed MG	Mixed MG	Ga0485172__vRhyme_unbinned_38	277298408	5.40934	0.733144
vRhyme_unbinned_38__Ga0485172_0000163	23825	15	26743	Ga0485184	Mixed MG	Mixed MG	Ga0485172__vRhyme_unbinned_38	277298408	5.40934	0.733144
vRhyme_unbinned_38__Ga0485172_0000163	23826	15	26744	Ga0485184	Mixed MG	Mixed MG	Ga0485172__vRhyme_unbinned_38	277298408	5.40934	0.733144
vRhyme_unbinned_38__Ga0485172_0000163	23827	15	26745	Ga0485184	Mixed MG	Mixed MG	Ga0485172__vRhyme_unbinned_38	277298408	5.40934	0.733144
vRhyme_unbinned_38__Ga0485172_0000163	23828	14	26746	Ga0485184	Mixed MG	Mixed MG	Ga0485172__vRhyme_unbinned_38	277298408	5.04871	0.703181
vRhyme_unbinned_38__Ga0485172_0000163	23829	14	26747	Ga0485184	Mixed MG	Mixed MG	Ga0485172__vRhyme_unbinned_38	277298408	5.04871	0.703181
vRhyme_unbinned_38__Ga0485172_0000163	23830	14	26748	Ga0485184	Mixed MG	Mixed MG	Ga0485172__vRhyme_unbinned_38	277298408	5.04871	0.703181
vRhyme_unbinned_38__Ga0485172_0000163	23831	15	26749	Ga0485184	Mixed MG	Mixed MG	Ga0485172__vRhyme_unbinned_38	277298408	5.40934	0.733144
vRhyme_unbinned_38__Ga0485172_0000163	23832	15	26750	Ga0485184	Mixed MG	Mixed MG	Ga0485172__vRhyme_unbinned_38	277298408	5.40934	0.733144
vRhyme_unbinned_38__Ga0485172_0000163	23833	17	26751	Ga0485184	Mixed MG	Mixed MG	Ga0485172__vRhyme_unbinned_38	277298408	6.13058	0.787502
vRhyme_unbinned_38__Ga0485172_0000163	23834	17	26752	Ga0485184	Mixed MG	Mixed MG	Ga0485172__vRhyme_unbinned_38	277298408	6.13058	0.787502
vRhyme_unbinned_38__Ga0485172_0000163	23835	17	26753	Ga0485184	Mixed MG	Mixed MG	Ga0485172__vRhyme_unbinned_38	277298408	6.13058	0.787502
vRhyme_unbinned_38__Ga0485172_0000163	23836	17	26754	Ga0485184	Mixed MG	Mixed MG	Ga0485172__vRhyme_unbinned_38	277298408	6.13058	0.787502
vRhyme_unbinned_38__Ga0485172_0000163	23837	17	26755	Ga0485184	Mixed MG	Mixed MG	Ga0485172__vRhyme_unbinned_38	277298408	6.13058	0.787502
vRhyme_unbinned_38__Ga0485172_0000163	23838	17	26756	Ga0485184	Mixed MG	Mixed MG	Ga0485172__vRhyme_unbinned_38	277298408	6.13058	0.787502
vRhyme_unbinned_38__Ga0485172_0000163	23839	17	26757	Ga0485184	Mixed MG	Mixed MG	Ga0485172__vRhyme_unbinned_38	277298408	6.13058	0.787502
vRhyme_unbinned_38__Ga0485172_0000163	23840	17	26758	Ga0485184	Mixed MG	Mixed MG	Ga0485172__vRhyme_unbinned_38	277298408	6.13058	0.787502
vRhyme_unbinned_38__Ga0485172_0000163	23841	17	26759	Ga0485184	Mixed MG	Mixed MG	Ga0485172__vRhyme_unbinned_38	277298408	6.13058	0.787502
vRhyme_unbinned_38__Ga0485172_0000163	23842	17	26760	Ga0485184	Mixed MG	Mixed MG	Ga0485172__vRhyme_unbinned_38	277298408	6.13058	0.787502
vRhyme_unbinned_38__Ga0485172_0000163	23843	17	26761	Ga0485184	Mixed MG	Mixed MG	Ga0485172__vRhyme_unbinned_38	277298408	6.13058	0.787502
vRhyme_unbinned_38__Ga0485172_0000163	23844	17	26762	Ga0485184	Mixed MG	Mixed MG	Ga0485172__vRhyme_unbinned_38	277298408	6.13058	0.787502
vRhyme_unbinned_38__Ga0485172_0000163	23845	17	26763	Ga0485184	Mixed MG	Mixed MG	Ga0485172__vRhyme_unbinned_38	277298408	6.13058	0.787502
vRhyme_unbinned_38__Ga0485172_0000163	23846	17	26764	Ga0485184	Mixed MG	Mixed MG	Ga0485172__vRhyme_unbinned_38	277298408	6.13058	0.787502
vRhyme_unbinned_38__Ga0485172_0000163	23847	17	26765	Ga0485184	Mixed MG	Mixed MG	Ga0485172__vRhyme_unbinned_38	277298408	6.13058	0.787502
vRhyme_unbinned_38__Ga0485172_0000163	23848	17	26766	Ga0485184	Mixed MG	Mixed MG	Ga0485172__vRhyme_unbinned_38	277298408	6.13058	0.787502
vRhyme_unbinned_38__Ga0485172_0000163	23849	17	26767	Ga0485184	Mixed MG	Mixed MG	Ga0485172__vRhyme_unbinned_38	277298408	6.13058	0.787502
vRhyme_unbinned_38__Ga0485172_0000163	23850	17	26768	Ga0485184	Mixed MG	Mixed MG	Ga0485172__vRhyme_unbinned_38	277298408	6.13058	0.787502
vRhyme_unbinned_38__Ga0485172_0000163	23851	17	26769	Ga0485184	Mixed MG	Mixed MG	Ga0485172__vRhyme_unbinned_38	277298408	6.13058	0.787502
vRhyme_unbinned_38__Ga0485172_0000163	23852	17	26770	Ga0485184	Mixed MG	Mixed MG	Ga0485172__vRhyme_unbinned_38	277298408	6.13058	0.787502
vRhyme_unbinned_38__Ga0485172_0000163	23853	16	26771	Ga0485184	Mixed MG	Mixed MG	Ga0485172__vRhyme_unbinned_38	277298408	5.76996	0.761173
vRhyme_unbinned_38__Ga0485172_0000163	23854	16	26772	Ga0485184	Mixed MG	Mixed MG	Ga0485172__vRhyme_unbinned_38	277298408	5.76996	0.761173
vRhyme_unbinned_38__Ga0485172_0000163	23855	16	26773	Ga0485184	Mixed MG	Mixed MG	Ga0485172__vRhyme_unbinned_38	277298408	5.76996	0.761173
vRhyme_unbinned_38__Ga0485172_0000163	23856	16	26774	Ga0485184	Mixed MG	Mixed MG	Ga0485172__vRhyme_unbinned_38	277298408	5.76996	0.761173
vRhyme_unbinned_38__Ga0485172_0000163	23857	16	26775	Ga0485184	Mixed MG	Mixed MG	Ga0485172__vRhyme_unbinned_38	277298408	5.76996	0.761173
vRhyme_unbinned_38__Ga0485172_0000163	23858	16	26776	Ga0485184	Mixed MG	Mixed MG	Ga0485172__vRhyme_unbinned_38	277298408	5.76996	0.761173
vRhyme_unbinned_38__Ga0485172_0000163	23859	16	26777	Ga0485184	Mixed MG	Mixed MG	Ga0485172__vRhyme_unbinned_38	277298408	5.76996	0.761173
vRhyme_unbinned_38__Ga0485172_0000163	23860	16	26778	Ga0485184	Mixed MG	Mixed MG	Ga0485172__vRhyme_unbinned_38	277298408	5.76996	0.761173
vRhyme_unbinned_38__Ga0485172_0000163	23861	16	26779	Ga0485184	Mixed MG	Mixed MG	Ga0485172__vRhyme_unbinned_38	277298408	5.76996	0.761173
vRhyme_unbinned_38__Ga0485172_0000163	23862	16	26780	Ga0485184	Mixed MG	Mixed MG	Ga0485172__vRhyme_unbinned_38	277298408	5.76996	0.761173
vRhyme_unbinned_38__Ga0485172_0000163	23863	16	26781	Ga0485184	Mixed MG	Mixed MG	Ga0485172__vRhyme_unbinned_38	277298408	5.76996	0.761173
vRhyme_unbinned_38__Ga0485172_0000163	23864	17	26782	Ga0485184	Mixed MG	Mixed MG	Ga0485172__vRhyme_unbinned_38	277298408	6.13058	0.787502
vRhyme_unbinned_38__Ga0485172_0000163	23865	18	26783	Ga0485184	Mixed MG	Mixed MG	Ga0485172__vRhyme_unbinned_38	277298408	6.4912	0.812325
vRhyme_unbinned_38__Ga0485172_0000163	23866	18	26784	Ga0485184	Mixed MG	Mixed MG	Ga0485172__vRhyme_unbinned_38	277298408	6.4912	0.812325
vRhyme_unbinned_38__Ga0485172_0000163	23867	18	26785	Ga0485184	Mixed MG	Mixed MG	Ga0485172__vRhyme_unbinned_38	277298408	6.4912	0.812325
vRhyme_unbinned_38__Ga0485172_0000163	23868	18	26786	Ga0485184	Mixed MG	Mixed MG	Ga0485172__vRhyme_unbinned_38	277298408	6.4912	0.812325
vRhyme_unbinned_38__Ga0485172_0000163	23869	16	26787	Ga0485184	Mixed MG	Mixed MG	Ga0485172__vRhyme_unbinned_38	277298408	5.76996	0.761173
vRhyme_unbinned_38__Ga0485172_0000163	23870	16	26788	Ga0485184	Mixed MG	Mixed MG	Ga0485172__vRhyme_unbinned_38	277298408	5.76996	0.761173
vRhyme_unbinned_38__Ga0485172_0000163	23871	16	26789	Ga0485184	Mixed MG	Mixed MG	Ga0485172__vRhyme_unbinned_38	277298408	5.76996	0.761173
vRhyme_unbinned_38__Ga0485172_0000163	23872	16	26790	Ga0485184	Mixed MG	Mixed MG	Ga0485172__vRhyme_unbinned_38	277298408	5.76996	0.761173
vRhyme_unbinned_38__Ga0485172_0000163	23873	16	26791	Ga0485184	Mixed MG	Mixed MG	Ga0485172__vRhyme_unbinned_38	277298408	5.76996	0.761173
vRhyme_unbinned_38__Ga0485172_0000163	23874	16	26792	Ga0485184	Mixed MG	Mixed MG	Ga0485172__vRhyme_unbinned_38	277298408	5.76996	0.761173
vRhyme_unbinned_38__Ga0485172_0000163	23875	16	26793	Ga0485184	Mixed MG	Mixed MG	Ga0485172__vRhyme_unbinned_38	277298408	5.76996	0.761173
vRhyme_unbinned_38__Ga0485172_0000163	23876	16	26794	Ga0485184	Mixed MG	Mixed MG	Ga0485172__vRhyme_unbinned_38	277298408	5.76996	0.761173
vRhyme_unbinned_38__Ga0485172_0000163	23877	16	26795	Ga0485184	Mixed MG	Mixed MG	Ga0485172__vRhyme_unbinned_38	277298408	5.76996	0.761173
vRhyme_unbinned_38__Ga0485172_0000163	23878	16	26796	Ga0485184	Mixed MG	Mixed MG	Ga0485172__vRhyme_unbinned_38	277298408	5.76996	0.761173
vRhyme_unbinned_38__Ga0485172_0000163	23879	16	26797	Ga0485184	Mixed MG	Mixed MG	Ga0485172__vRhyme_unbinned_38	277298408	5.76996	0.761173
vRhyme_unbinned_38__Ga0485172_0000163	23880	16	26798	Ga0485184	Mixed MG	Mixed MG	Ga0485172__vRhyme_unbinned_38	277298408	5.76996	0.761173
vRhyme_unbinned_38__Ga0485172_0000163	23881	16	26799	Ga0485184	Mixed MG	Mixed MG	Ga0485172__vRhyme_unbinned_38	277298408	5.76996	0.761173
vRhyme_unbinned_38__Ga0485172_0000163	23882	16	26800	Ga0485184	Mixed MG	Mixed MG	Ga0485172__vRhyme_unbinned_38	277298408	5.76996	0.761173
vRhyme_unbinned_38__Ga0485172_0000163	23883	16	26801	Ga0485184	Mixed MG	Mixed MG	Ga0485172__vRhyme_unbinned_38	277298408	5.76996	0.761173
vRhyme_unbinned_38__Ga0485172_0000163	23884	16	26802	Ga0485184	Mixed MG	Mixed MG	Ga0485172__vRhyme_unbinned_38	277298408	5.76996	0.761173
vRhyme_unbinned_38__Ga0485172_0000163	23885	16	26803	Ga0485184	Mixed MG	Mixed MG	Ga0485172__vRhyme_unbinned_38	277298408	5.76996	0.761173
vRhyme_unbinned_38__Ga0485172_0000163	23886	16	26804	Ga0485184	Mixed MG	Mixed MG	Ga0485172__vRhyme_unbinned_38	277298408	5.76996	0.761173
vRhyme_unbinned_38__Ga0485172_0000163	23887	16	26805	Ga0485184	Mixed MG	Mixed MG	Ga0485172__vRhyme_unbinned_38	277298408	5.76996	0.761173
vRhyme_unbinned_38__Ga0485172_0000163	23888	15	26806	Ga0485184	Mixed MG	Mixed MG	Ga0485172__vRhyme_unbinned_38	277298408	5.40934	0.733144
vRhyme_unbinned_38__Ga0485172_0000163	23889	15	26807	Ga0485184	Mixed MG	Mixed MG	Ga0485172__vRhyme_unbinned_38	277298408	5.40934	0.733144
vRhyme_unbinned_38__Ga0485172_0000163	23890	16	26808	Ga0485184	Mixed MG	Mixed MG	Ga0485172__vRhyme_unbinned_38	277298408	5.76996	0.761173
vRhyme_unbinned_38__Ga0485172_0000163	23891	16	26809	Ga0485184	Mixed MG	Mixed MG	Ga0485172__vRhyme_unbinned_38	277298408	5.76996	0.761173
vRhyme_unbinned_38__Ga0485172_0000163	23892	16	26810	Ga0485184	Mixed MG	Mixed MG	Ga0485172__vRhyme_unbinned_38	277298408	5.76996	0.761173
vRhyme_unbinned_38__Ga0485172_0000163	23893	16	26811	Ga0485184	Mixed MG	Mixed MG	Ga0485172__vRhyme_unbinned_38	277298408	5.76996	0.761173
vRhyme_unbinned_38__Ga0485172_0000163	23894	16	26812	Ga0485184	Mixed MG	Mixed MG	Ga0485172__vRhyme_unbinned_38	277298408	5.76996	0.761173
vRhyme_unbinned_38__Ga0485172_0000163	23895	17	26813	Ga0485184	Mixed MG	Mixed MG	Ga0485172__vRhyme_unbinned_38	277298408	6.13058	0.787502
vRhyme_unbinned_38__Ga0485172_0000163	23896	17	26814	Ga0485184	Mixed MG	Mixed MG	Ga0485172__vRhyme_unbinned_38	277298408	6.13058	0.787502
vRhyme_unbinned_38__Ga0485172_0000163	23897	17	26815	Ga0485184	Mixed MG	Mixed MG	Ga0485172__vRhyme_unbinned_38	277298408	6.13058	0.787502
vRhyme_unbinned_38__Ga0485172_0000163	23898	17	26816	Ga0485184	Mixed MG	Mixed MG	Ga0485172__vRhyme_unbinned_38	277298408	6.13058	0.787502
vRhyme_unbinned_38__Ga0485172_0000163	23899	16	26817	Ga0485184	Mixed MG	Mixed MG	Ga0485172__vRhyme_unbinned_38	277298408	5.76996	0.761173
vRhyme_unbinned_38__Ga0485172_0000163	23900	16	26818	Ga0485184	Mixed MG	Mixed MG	Ga0485172__vRhyme_unbinned_38	277298408	5.76996	0.761173
vRhyme_unbinned_38__Ga0485172_0000163	23901	16	26819	Ga0485184	Mixed MG	Mixed MG	Ga0485172__vRhyme_unbinned_38	277298408	5.76996	0.761173
vRhyme_unbinned_38__Ga0485172_0000163	23902	17	26820	Ga0485184	Mixed MG	Mixed MG	Ga0485172__vRhyme_unbinned_38	277298408	6.13058	0.787502
vRhyme_unbinned_38__Ga0485172_0000163	23903	17	26821	Ga0485184	Mixed MG	Mixed MG	Ga0485172__vRhyme_unbinned_38	277298408	6.13058	0.787502
vRhyme_unbinned_38__Ga0485172_0000163	23904	17	26822	Ga0485184	Mixed MG	Mixed MG	Ga0485172__vRhyme_unbinned_38	277298408	6.13058	0.787502
vRhyme_unbinned_38__Ga0485172_0000163	23905	17	26823	Ga0485184	Mixed MG	Mixed MG	Ga0485172__vRhyme_unbinned_38	277298408	6.13058	0.787502
vRhyme_unbinned_38__Ga0485172_0000163	23906	18	26824	Ga0485184	Mixed MG	Mixed MG	Ga0485172__vRhyme_unbinned_38	277298408	6.4912	0.812325
vRhyme_unbinned_38__Ga0485172_0000163	23907	18	26825	Ga0485184	Mixed MG	Mixed MG	Ga0485172__vRhyme_unbinned_38	277298408	6.4912	0.812325
vRhyme_unbinned_38__Ga0485172_0000163	23908	16	26826	Ga0485184	Mixed MG	Mixed MG	Ga0485172__vRhyme_unbinned_38	277298408	5.76996	0.761173
vRhyme_unbinned_38__Ga0485172_0000163	23909	16	26827	Ga0485184	Mixed MG	Mixed MG	Ga0485172__vRhyme_unbinned_38	277298408	5.76996	0.761173
vRhyme_unbinned_38__Ga0485172_0000163	23910	16	26828	Ga0485184	Mixed MG	Mixed MG	Ga0485172__vRhyme_unbinned_38	277298408	5.76996	0.761173
vRhyme_unbinned_38__Ga0485172_0000163	23911	16	26829	Ga0485184	Mixed MG	Mixed MG	Ga0485172__vRhyme_unbinned_38	277298408	5.76996	0.761173
vRhyme_unbinned_38__Ga0485172_0000163	23912	16	26830	Ga0485184	Mixed MG	Mixed MG	Ga0485172__vRhyme_unbinned_38	277298408	5.76996	0.761173
vRhyme_unbinned_38__Ga0485172_0000163	23913	17	26831	Ga0485184	Mixed MG	Mixed MG	Ga0485172__vRhyme_unbinned_38	277298408	6.13058	0.787502
vRhyme_unbinned_38__Ga0485172_0000163	23914	17	26832	Ga0485184	Mixed MG	Mixed MG	Ga0485172__vRhyme_unbinned_38	277298408	6.13058	0.787502
vRhyme_unbinned_38__Ga0485172_0000163	23915	17	26833	Ga0485184	Mixed MG	Mixed MG	Ga0485172__vRhyme_unbinned_38	277298408	6.13058	0.787502
vRhyme_unbinned_38__Ga0485172_0000163	23916	17	26834	Ga0485184	Mixed MG	Mixed MG	Ga0485172__vRhyme_unbinned_38	277298408	6.13058	0.787502
vRhyme_unbinned_38__Ga0485172_0000163	23917	17	26835	Ga0485184	Mixed MG	Mixed MG	Ga0485172__vRhyme_unbinned_38	277298408	6.13058	0.787502
vRhyme_unbinned_38__Ga0485172_0000163	23918	17	26836	Ga0485184	Mixed MG	Mixed MG	Ga0485172__vRhyme_unbinned_38	277298408	6.13058	0.787502
vRhyme_unbinned_38__Ga0485172_0000163	23919	18	26837	Ga0485184	Mixed MG	Mixed MG	Ga0485172__vRhyme_unbinned_38	277298408	6.4912	0.812325
vRhyme_unbinned_38__Ga0485172_0000163	23920	18	26838	Ga0485184	Mixed MG	Mixed MG	Ga0485172__vRhyme_unbinned_38	277298408	6.4912	0.812325
vRhyme_unbinned_38__Ga0485172_0000163	23921	18	26839	Ga0485184	Mixed MG	Mixed MG	Ga0485172__vRhyme_unbinned_38	277298408	6.4912	0.812325
vRhyme_unbinned_38__Ga0485172_0000163	23922	18	26840	Ga0485184	Mixed MG	Mixed MG	Ga0485172__vRhyme_unbinned_38	277298408	6.4912	0.812325
vRhyme_unbinned_38__Ga0485172_0000163	23923	18	26841	Ga0485184	Mixed MG	Mixed MG	Ga0485172__vRhyme_unbinned_38	277298408	6.4912	0.812325
vRhyme_unbinned_38__Ga0485172_0000163	23924	18	26842	Ga0485184	Mixed MG	Mixed MG	Ga0485172__vRhyme_unbinned_38	277298408	6.4912	0.812325
vRhyme_unbinned_38__Ga0485172_0000163	23925	17	26843	Ga0485184	Mixed MG	Mixed MG	Ga0485172__vRhyme_unbinned_38	277298408	6.13058	0.787502
vRhyme_unbinned_38__Ga0485172_0000163	23926	17	26844	Ga0485184	Mixed MG	Mixed MG	Ga0485172__vRhyme_unbinned_38	277298408	6.13058	0.787502
vRhyme_unbinned_38__Ga0485172_0000163	23927	17	26845	Ga0485184	Mixed MG	Mixed MG	Ga0485172__vRhyme_unbinned_38	277298408	6.13058	0.787502
vRhyme_unbinned_38__Ga0485172_0000163	23928	17	26846	Ga0485184	Mixed MG	Mixed MG	Ga0485172__vRhyme_unbinned_38	277298408	6.13058	0.787502
vRhyme_unbinned_38__Ga0485172_0000163	23929	17	26847	Ga0485184	Mixed MG	Mixed MG	Ga0485172__vRhyme_unbinned_38	277298408	6.13058	0.787502
vRhyme_unbinned_38__Ga0485172_0000163	23930	17	26848	Ga0485184	Mixed MG	Mixed MG	Ga0485172__vRhyme_unbinned_38	277298408	6.13058	0.787502
vRhyme_unbinned_38__Ga0485172_0000163	23931	17	26849	Ga0485184	Mixed MG	Mixed MG	Ga0485172__vRhyme_unbinned_38	277298408	6.13058	0.787502
vRhyme_unbinned_38__Ga0485172_0000163	23932	17	26850	Ga0485184	Mixed MG	Mixed MG	Ga0485172__vRhyme_unbinned_38	277298408	6.13058	0.787502
vRhyme_unbinned_38__Ga0485172_0000163	23933	18	26851	Ga0485184	Mixed MG	Mixed MG	Ga0485172__vRhyme_unbinned_38	277298408	6.4912	0.812325
vRhyme_unbinned_38__Ga0485172_0000163	23934	18	26852	Ga0485184	Mixed MG	Mixed MG	Ga0485172__vRhyme_unbinned_38	277298408	6.4912	0.812325
vRhyme_unbinned_38__Ga0485172_0000163	23935	19	26853	Ga0485184	Mixed MG	Mixed MG	Ga0485172__vRhyme_unbinned_38	277298408	6.85182	0.835806
vRhyme_unbinned_38__Ga0485172_0000163	23936	19	26854	Ga0485184	Mixed MG	Mixed MG	Ga0485172__vRhyme_unbinned_38	277298408	6.85182	0.835806
vRhyme_unbinned_38__Ga0485172_0000163	23937	19	26855	Ga0485184	Mixed MG	Mixed MG	Ga0485172__vRhyme_unbinned_38	277298408	6.85182	0.835806
vRhyme_unbinned_38__Ga0485172_0000163	23938	19	26856	Ga0485184	Mixed MG	Mixed MG	Ga0485172__vRhyme_unbinned_38	277298408	6.85182	0.835806
vRhyme_unbinned_38__Ga0485172_0000163	23939	19	26857	Ga0485184	Mixed MG	Mixed MG	Ga0485172__vRhyme_unbinned_38	277298408	6.85182	0.835806
vRhyme_unbinned_38__Ga0485172_0000163	23940	19	26858	Ga0485184	Mixed MG	Mixed MG	Ga0485172__vRhyme_unbinned_38	277298408	6.85182	0.835806
vRhyme_unbinned_38__Ga0485172_0000163	23941	19	26859	Ga0485184	Mixed MG	Mixed MG	Ga0485172__vRhyme_unbinned_38	277298408	6.85182	0.835806
vRhyme_unbinned_38__Ga0485172_0000163	23942	19	26860	Ga0485184	Mixed MG	Mixed MG	Ga0485172__vRhyme_unbinned_38	277298408	6.85182	0.835806
vRhyme_unbinned_38__Ga0485172_0000163	23943	19	26861	Ga0485184	Mixed MG	Mixed MG	Ga0485172__vRhyme_unbinned_38	277298408	6.85182	0.835806
vRhyme_unbinned_38__Ga0485172_0000163	23944	18	26862	Ga0485184	Mixed MG	Mixed MG	Ga0485172__vRhyme_unbinned_38	277298408	6.4912	0.812325
vRhyme_unbinned_38__Ga0485172_0000163	23945	18	26863	Ga0485184	Mixed MG	Mixed MG	Ga0485172__vRhyme_unbinned_38	277298408	6.4912	0.812325
vRhyme_unbinned_38__Ga0485172_0000163	23946	18	26864	Ga0485184	Mixed MG	Mixed MG	Ga0485172__vRhyme_unbinned_38	277298408	6.4912	0.812325
vRhyme_unbinned_38__Ga0485172_0000163	23947	18	26865	Ga0485184	Mixed MG	Mixed MG	Ga0485172__vRhyme_unbinned_38	277298408	6.4912	0.812325
vRhyme_unbinned_38__Ga0485172_0000163	23948	18	26866	Ga0485184	Mixed MG	Mixed MG	Ga0485172__vRhyme_unbinned_38	277298408	6.4912	0.812325
vRhyme_unbinned_38__Ga0485172_0000163	23949	17	26867	Ga0485184	Mixed MG	Mixed MG	Ga0485172__vRhyme_unbinned_38	277298408	6.13058	0.787502
vRhyme_unbinned_38__Ga0485172_0000163	23950	17	26868	Ga0485184	Mixed MG	Mixed MG	Ga0485172__vRhyme_unbinned_38	277298408	6.13058	0.787502
vRhyme_unbinned_38__Ga0485172_0000163	23951	17	26869	Ga0485184	Mixed MG	Mixed MG	Ga0485172__vRhyme_unbinned_38	277298408	6.13058	0.787502
vRhyme_unbinned_38__Ga0485172_0000163	23952	17	26870	Ga0485184	Mixed MG	Mixed MG	Ga0485172__vRhyme_unbinned_38	277298408	6.13058	0.787502
vRhyme_unbinned_38__Ga0485172_0000163	23953	17	26871	Ga0485184	Mixed MG	Mixed MG	Ga0485172__vRhyme_unbinned_38	277298408	6.13058	0.787502
vRhyme_unbinned_38__Ga0485172_0000163	23954	17	26872	Ga0485184	Mixed MG	Mixed MG	Ga0485172__vRhyme_unbinned_38	277298408	6.13058	0.787502
vRhyme_unbinned_38__Ga0485172_0000163	23955	16	26873	Ga0485184	Mixed MG	Mixed MG	Ga0485172__vRhyme_unbinned_38	277298408	5.76996	0.761173
vRhyme_unbinned_38__Ga0485172_0000163	23956	16	26874	Ga0485184	Mixed MG	Mixed MG	Ga0485172__vRhyme_unbinned_38	277298408	5.76996	0.761173
vRhyme_unbinned_38__Ga0485172_0000163	23957	16	26875	Ga0485184	Mixed MG	Mixed MG	Ga0485172__vRhyme_unbinned_38	277298408	5.76996	0.761173
vRhyme_unbinned_38__Ga0485172_0000163	23958	16	26876	Ga0485184	Mixed MG	Mixed MG	Ga0485172__vRhyme_unbinned_38	277298408	5.76996	0.761173
vRhyme_unbinned_38__Ga0485172_0000163	23959	16	26877	Ga0485184	Mixed MG	Mixed MG	Ga0485172__vRhyme_unbinned_38	277298408	5.76996	0.761173
vRhyme_unbinned_38__Ga0485172_0000163	23960	16	26878	Ga0485184	Mixed MG	Mixed MG	Ga0485172__vRhyme_unbinned_38	277298408	5.76996	0.761173
vRhyme_unbinned_38__Ga0485172_0000163	23961	16	26879	Ga0485184	Mixed MG	Mixed MG	Ga0485172__vRhyme_unbinned_38	277298408	5.76996	0.761173
vRhyme_unbinned_38__Ga0485172_0000163	23962	16	26880	Ga0485184	Mixed MG	Mixed MG	Ga0485172__vRhyme_unbinned_38	277298408	5.76996	0.761173
vRhyme_unbinned_38__Ga0485172_0000163	23963	16	26881	Ga0485184	Mixed MG	Mixed MG	Ga0485172__vRhyme_unbinned_38	277298408	5.76996	0.761173
vRhyme_unbinned_38__Ga0485172_0000163	23964	16	26882	Ga0485184	Mixed MG	Mixed MG	Ga0485172__vRhyme_unbinned_38	277298408	5.76996	0.761173
vRhyme_unbinned_38__Ga0485172_0000163	23965	17	26883	Ga0485184	Mixed MG	Mixed MG	Ga0485172__vRhyme_unbinned_38	277298408	6.13058	0.787502
vRhyme_unbinned_38__Ga0485172_0000163	23966	17	26884	Ga0485184	Mixed MG	Mixed MG	Ga0485172__vRhyme_unbinned_38	277298408	6.13058	0.787502
vRhyme_unbinned_38__Ga0485172_0000163	23967	17	26885	Ga0485184	Mixed MG	Mixed MG	Ga0485172__vRhyme_unbinned_38	277298408	6.13058	0.787502
vRhyme_unbinned_38__Ga0485172_0000163	23968	17	26886	Ga0485184	Mixed MG	Mixed MG	Ga0485172__vRhyme_unbinned_38	277298408	6.13058	0.787502
vRhyme_unbinned_38__Ga0485172_0000163	23969	17	26887	Ga0485184	Mixed MG	Mixed MG	Ga0485172__vRhyme_unbinned_38	277298408	6.13058	0.787502
vRhyme_unbinned_38__Ga0485172_0000163	23970	17	26888	Ga0485184	Mixed MG	Mixed MG	Ga0485172__vRhyme_unbinned_38	277298408	6.13058	0.787502
vRhyme_unbinned_38__Ga0485172_0000163	23971	17	26889	Ga0485184	Mixed MG	Mixed MG	Ga0485172__vRhyme_unbinned_38	277298408	6.13058	0.787502
vRhyme_unbinned_38__Ga0485172_0000163	23972	17	26890	Ga0485184	Mixed MG	Mixed MG	Ga0485172__vRhyme_unbinned_38	277298408	6.13058	0.787502
vRhyme_unbinned_38__Ga0485172_0000163	23973	18	26891	Ga0485184	Mixed MG	Mixed MG	Ga0485172__vRhyme_unbinned_38	277298408	6.4912	0.812325
vRhyme_unbinned_38__Ga0485172_0000163	23974	18	26892	Ga0485184	Mixed MG	Mixed MG	Ga0485172__vRhyme_unbinned_38	277298408	6.4912	0.812325
vRhyme_unbinned_38__Ga0485172_0000163	23975	18	26893	Ga0485184	Mixed MG	Mixed MG	Ga0485172__vRhyme_unbinned_38	277298408	6.4912	0.812325
vRhyme_unbinned_38__Ga0485172_0000163	23976	18	26894	Ga0485184	Mixed MG	Mixed MG	Ga0485172__vRhyme_unbinned_38	277298408	6.4912	0.812325
vRhyme_unbinned_38__Ga0485172_0000163	23977	19	26895	Ga0485184	Mixed MG	Mixed MG	Ga0485172__vRhyme_unbinned_38	277298408	6.85182	0.835806
vRhyme_unbinned_38__Ga0485172_0000163	23978	19	26896	Ga0485184	Mixed MG	Mixed MG	Ga0485172__vRhyme_unbinned_38	277298408	6.85182	0.835806
vRhyme_unbinned_38__Ga0485172_0000163	23979	19	26897	Ga0485184	Mixed MG	Mixed MG	Ga0485172__vRhyme_unbinned_38	277298408	6.85182	0.835806
vRhyme_unbinned_38__Ga0485172_0000163	23980	19	26898	Ga0485184	Mixed MG	Mixed MG	Ga0485172__vRhyme_unbinned_38	277298408	6.85182	0.835806
vRhyme_unbinned_38__Ga0485172_0000163	23981	18	26899	Ga0485184	Mixed MG	Mixed MG	Ga0485172__vRhyme_unbinned_38	277298408	6.4912	0.812325
vRhyme_unbinned_38__Ga0485172_0000163	23982	18	26900	Ga0485184	Mixed MG	Mixed MG	Ga0485172__vRhyme_unbinned_38	277298408	6.4912	0.812325
vRhyme_unbinned_38__Ga0485172_0000163	23983	16	26901	Ga0485184	Mixed MG	Mixed MG	Ga0485172__vRhyme_unbinned_38	277298408	5.76996	0.761173
vRhyme_unbinned_38__Ga0485172_0000163	23984	17	26902	Ga0485184	Mixed MG	Mixed MG	Ga0485172__vRhyme_unbinned_38	277298408	6.13058	0.787502
vRhyme_unbinned_38__Ga0485172_0000163	23985	17	26903	Ga0485184	Mixed MG	Mixed MG	Ga0485172__vRhyme_unbinned_38	277298408	6.13058	0.787502
vRhyme_unbinned_38__Ga0485172_0000163	23986	17	26904	Ga0485184	Mixed MG	Mixed MG	Ga0485172__vRhyme_unbinned_38	277298408	6.13058	0.787502
vRhyme_unbinned_38__Ga0485172_0000163	23987	17	26905	Ga0485184	Mixed MG	Mixed MG	Ga0485172__vRhyme_unbinned_38	277298408	6.13058	0.787502
vRhyme_unbinned_38__Ga0485172_0000163	23988	17	26906	Ga0485184	Mixed MG	Mixed MG	Ga0485172__vRhyme_unbinned_38	277298408	6.13058	0.787502
vRhyme_unbinned_38__Ga0485172_0000163	23989	17	26907	Ga0485184	Mixed MG	Mixed MG	Ga0485172__vRhyme_unbinned_38	277298408	6.13058	0.787502
vRhyme_unbinned_38__Ga0485172_0000163	23990	17	26908	Ga0485184	Mixed MG	Mixed MG	Ga0485172__vRhyme_unbinned_38	277298408	6.13058	0.787502
vRhyme_unbinned_38__Ga0485172_0000163	23991	17	26909	Ga0485184	Mixed MG	Mixed MG	Ga0485172__vRhyme_unbinned_38	277298408	6.13058	0.787502
vRhyme_unbinned_38__Ga0485172_0000163	23992	17	26910	Ga0485184	Mixed MG	Mixed MG	Ga0485172__vRhyme_unbinned_38	277298408	6.13058	0.787502
vRhyme_unbinned_38__Ga0485172_0000163	23993	18	26911	Ga0485184	Mixed MG	Mixed MG	Ga0485172__vRhyme_unbinned_38	277298408	6.4912	0.812325
vRhyme_unbinned_38__Ga0485172_0000163	23994	18	26912	Ga0485184	Mixed MG	Mixed MG	Ga0485172__vRhyme_unbinned_38	277298408	6.4912	0.812325
vRhyme_unbinned_38__Ga0485172_0000163	23995	18	26913	Ga0485184	Mixed MG	Mixed MG	Ga0485172__vRhyme_unbinned_38	277298408	6.4912	0.812325
vRhyme_unbinned_38__Ga0485172_0000163	23996	18	26914	Ga0485184	Mixed MG	Mixed MG	Ga0485172__vRhyme_unbinned_38	277298408	6.4912	0.812325
vRhyme_unbinned_38__Ga0485172_0000163	23997	18	26915	Ga0485184	Mixed MG	Mixed MG	Ga0485172__vRhyme_unbinned_38	277298408	6.4912	0.812325
vRhyme_unbinned_38__Ga0485172_0000163	23998	18	26916	Ga0485184	Mixed MG	Mixed MG	Ga0485172__vRhyme_unbinned_38	277298408	6.4912	0.812325
vRhyme_unbinned_38__Ga0485172_0000163	23999	18	26917	Ga0485184	Mixed MG	Mixed MG	Ga0485172__vRhyme_unbinned_38	277298408	6.4912	0.812325
vRhyme_unbinned_38__Ga0485172_0000163	24000	18	26918	Ga0485184	Mixed MG	Mixed MG	Ga0485172__vRhyme_unbinned_38	277298408	6.4912	0.812325
vRhyme_unbinned_38__Ga0485172_0000163	24001	18	26919	Ga0485184	Mixed MG	Mixed MG	Ga0485172__vRhyme_unbinned_38	277298408	6.4912	0.812325
vRhyme_unbinned_38__Ga0485172_0000163	24002	18	26920	Ga0485184	Mixed MG	Mixed MG	Ga0485172__vRhyme_unbinned_38	277298408	6.4912	0.812325
vRhyme_unbinned_38__Ga0485172_0000163	24003	18	26921	Ga0485184	Mixed MG	Mixed MG	Ga0485172__vRhyme_unbinned_38	277298408	6.4912	0.812325
vRhyme_unbinned_38__Ga0485172_0000163	24004	18	26922	Ga0485184	Mixed MG	Mixed MG	Ga0485172__vRhyme_unbinned_38	277298408	6.4912	0.812325
vRhyme_unbinned_38__Ga0485172_0000163	24005	18	26923	Ga0485184	Mixed MG	Mixed MG	Ga0485172__vRhyme_unbinned_38	277298408	6.4912	0.812325
vRhyme_unbinned_38__Ga0485172_0000163	24006	18	26924	Ga0485184	Mixed MG	Mixed MG	Ga0485172__vRhyme_unbinned_38	277298408	6.4912	0.812325
vRhyme_unbinned_38__Ga0485172_0000163	24007	18	26925	Ga0485184	Mixed MG	Mixed MG	Ga0485172__vRhyme_unbinned_38	277298408	6.4912	0.812325
vRhyme_unbinned_38__Ga0485172_0000163	24008	19	26926	Ga0485184	Mixed MG	Mixed MG	Ga0485172__vRhyme_unbinned_38	277298408	6.85182	0.835806
vRhyme_unbinned_38__Ga0485172_0000163	24009	19	26927	Ga0485184	Mixed MG	Mixed MG	Ga0485172__vRhyme_unbinned_38	277298408	6.85182	0.835806
vRhyme_unbinned_38__Ga0485172_0000163	24010	19	26928	Ga0485184	Mixed MG	Mixed MG	Ga0485172__vRhyme_unbinned_38	277298408	6.85182	0.835806
vRhyme_unbinned_38__Ga0485172_0000163	24011	19	26929	Ga0485184	Mixed MG	Mixed MG	Ga0485172__vRhyme_unbinned_38	277298408	6.85182	0.835806
vRhyme_unbinned_38__Ga0485172_0000163	24012	19	26930	Ga0485184	Mixed MG	Mixed MG	Ga0485172__vRhyme_unbinned_38	277298408	6.85182	0.835806
vRhyme_unbinned_38__Ga0485172_0000163	24013	19	26931	Ga0485184	Mixed MG	Mixed MG	Ga0485172__vRhyme_unbinned_38	277298408	6.85182	0.835806
vRhyme_unbinned_38__Ga0485172_0000163	24014	18	26932	Ga0485184	Mixed MG	Mixed MG	Ga0485172__vRhyme_unbinned_38	277298408	6.4912	0.812325
vRhyme_unbinned_38__Ga0485172_0000163	24015	17	26933	Ga0485184	Mixed MG	Mixed MG	Ga0485172__vRhyme_unbinned_38	277298408	6.13058	0.787502
vRhyme_unbinned_38__Ga0485172_0000163	24016	17	26934	Ga0485184	Mixed MG	Mixed MG	Ga0485172__vRhyme_unbinned_38	277298408	6.13058	0.787502
vRhyme_unbinned_38__Ga0485172_0000163	24017	18	26935	Ga0485184	Mixed MG	Mixed MG	Ga0485172__vRhyme_unbinned_38	277298408	6.4912	0.812325
vRhyme_unbinned_38__Ga0485172_0000163	24018	18	26936	Ga0485184	Mixed MG	Mixed MG	Ga0485172__vRhyme_unbinned_38	277298408	6.4912	0.812325
vRhyme_unbinned_38__Ga0485172_0000163	24019	20	26937	Ga0485184	Mixed MG	Mixed MG	Ga0485172__vRhyme_unbinned_38	277298408	7.21245	0.858083
vRhyme_unbinned_38__Ga0485172_0000163	24020	20	26938	Ga0485184	Mixed MG	Mixed MG	Ga0485172__vRhyme_unbinned_38	277298408	7.21245	0.858083
vRhyme_unbinned_38__Ga0485172_0000163	24021	20	26939	Ga0485184	Mixed MG	Mixed MG	Ga0485172__vRhyme_unbinned_38	277298408	7.21245	0.858083
vRhyme_unbinned_38__Ga0485172_0000163	24022	20	26940	Ga0485184	Mixed MG	Mixed MG	Ga0485172__vRhyme_unbinned_38	277298408	7.21245	0.858083
vRhyme_unbinned_38__Ga0485172_0000163	24023	20	26941	Ga0485184	Mixed MG	Mixed MG	Ga0485172__vRhyme_unbinned_38	277298408	7.21245	0.858083
vRhyme_unbinned_38__Ga0485172_0000163	24024	20	26942	Ga0485184	Mixed MG	Mixed MG	Ga0485172__vRhyme_unbinned_38	277298408	7.21245	0.858083
vRhyme_unbinned_38__Ga0485172_0000163	24025	21	26943	Ga0485184	Mixed MG	Mixed MG	Ga0485172__vRhyme_unbinned_38	277298408	7.57307	0.879272
vRhyme_unbinned_38__Ga0485172_0000163	24026	21	26944	Ga0485184	Mixed MG	Mixed MG	Ga0485172__vRhyme_unbinned_38	277298408	7.57307	0.879272
vRhyme_unbinned_38__Ga0485172_0000163	24027	21	26945	Ga0485184	Mixed MG	Mixed MG	Ga0485172__vRhyme_unbinned_38	277298408	7.57307	0.879272
vRhyme_unbinned_38__Ga0485172_0000163	24028	21	26946	Ga0485184	Mixed MG	Mixed MG	Ga0485172__vRhyme_unbinned_38	277298408	7.57307	0.879272
vRhyme_unbinned_38__Ga0485172_0000163	24029	21	26947	Ga0485184	Mixed MG	Mixed MG	Ga0485172__vRhyme_unbinned_38	277298408	7.57307	0.879272
vRhyme_unbinned_38__Ga0485172_0000163	24030	21	26948	Ga0485184	Mixed MG	Mixed MG	Ga0485172__vRhyme_unbinned_38	277298408	7.57307	0.879272
vRhyme_unbinned_38__Ga0485172_0000163	24031	21	26949	Ga0485184	Mixed MG	Mixed MG	Ga0485172__vRhyme_unbinned_38	277298408	7.57307	0.879272
vRhyme_unbinned_38__Ga0485172_0000163	24032	21	26950	Ga0485184	Mixed MG	Mixed MG	Ga0485172__vRhyme_unbinned_38	277298408	7.57307	0.879272
vRhyme_unbinned_38__Ga0485172_0000163	24033	21	26951	Ga0485184	Mixed MG	Mixed MG	Ga0485172__vRhyme_unbinned_38	277298408	7.57307	0.879272
vRhyme_unbinned_38__Ga0485172_0000163	24034	21	26952	Ga0485184	Mixed MG	Mixed MG	Ga0485172__vRhyme_unbinned_38	277298408	7.57307	0.879272
vRhyme_unbinned_38__Ga0485172_0000163	24035	22	26953	Ga0485184	Mixed MG	Mixed MG	Ga0485172__vRhyme_unbinned_38	277298408	7.93369	0.899475
vRhyme_unbinned_38__Ga0485172_0000163	24036	22	26954	Ga0485184	Mixed MG	Mixed MG	Ga0485172__vRhyme_unbinned_38	277298408	7.93369	0.899475
vRhyme_unbinned_38__Ga0485172_0000163	24037	21	26955	Ga0485184	Mixed MG	Mixed MG	Ga0485172__vRhyme_unbinned_38	277298408	7.57307	0.879272
vRhyme_unbinned_38__Ga0485172_0000163	24038	21	26956	Ga0485184	Mixed MG	Mixed MG	Ga0485172__vRhyme_unbinned_38	277298408	7.57307	0.879272
vRhyme_unbinned_38__Ga0485172_0000163	24039	21	26957	Ga0485184	Mixed MG	Mixed MG	Ga0485172__vRhyme_unbinned_38	277298408	7.57307	0.879272
vRhyme_unbinned_38__Ga0485172_0000163	24040	20	26958	Ga0485184	Mixed MG	Mixed MG	Ga0485172__vRhyme_unbinned_38	277298408	7.21245	0.858083
vRhyme_unbinned_38__Ga0485172_0000163	24041	20	26959	Ga0485184	Mixed MG	Mixed MG	Ga0485172__vRhyme_unbinned_38	277298408	7.21245	0.858083
vRhyme_unbinned_38__Ga0485172_0000163	24042	20	26960	Ga0485184	Mixed MG	Mixed MG	Ga0485172__vRhyme_unbinned_38	277298408	7.21245	0.858083
vRhyme_unbinned_38__Ga0485172_0000163	24043	20	26961	Ga0485184	Mixed MG	Mixed MG	Ga0485172__vRhyme_unbinned_38	277298408	7.21245	0.858083
vRhyme_unbinned_38__Ga0485172_0000163	24044	20	26962	Ga0485184	Mixed MG	Mixed MG	Ga0485172__vRhyme_unbinned_38	277298408	7.21245	0.858083
vRhyme_unbinned_38__Ga0485172_0000163	24045	19	26963	Ga0485184	Mixed MG	Mixed MG	Ga0485172__vRhyme_unbinned_38	277298408	6.85182	0.835806
vRhyme_unbinned_38__Ga0485172_0000163	24046	19	26964	Ga0485184	Mixed MG	Mixed MG	Ga0485172__vRhyme_unbinned_38	277298408	6.85182	0.835806
vRhyme_unbinned_38__Ga0485172_0000163	24047	19	26965	Ga0485184	Mixed MG	Mixed MG	Ga0485172__vRhyme_unbinned_38	277298408	6.85182	0.835806
vRhyme_unbinned_38__Ga0485172_0000163	24048	19	26966	Ga0485184	Mixed MG	Mixed MG	Ga0485172__vRhyme_unbinned_38	277298408	6.85182	0.835806
vRhyme_unbinned_38__Ga0485172_0000163	24049	19	26967	Ga0485184	Mixed MG	Mixed MG	Ga0485172__vRhyme_unbinned_38	277298408	6.85182	0.835806
vRhyme_unbinned_38__Ga0485172_0000163	24050	19	26968	Ga0485184	Mixed MG	Mixed MG	Ga0485172__vRhyme_unbinned_38	277298408	6.85182	0.835806
vRhyme_unbinned_38__Ga0485172_0000163	24051	19	26969	Ga0485184	Mixed MG	Mixed MG	Ga0485172__vRhyme_unbinned_38	277298408	6.85182	0.835806
vRhyme_unbinned_38__Ga0485172_0000163	24052	18	26970	Ga0485184	Mixed MG	Mixed MG	Ga0485172__vRhyme_unbinned_38	277298408	6.4912	0.812325
vRhyme_unbinned_38__Ga0485172_0000163	24053	18	26971	Ga0485184	Mixed MG	Mixed MG	Ga0485172__vRhyme_unbinned_38	277298408	6.4912	0.812325
vRhyme_unbinned_38__Ga0485172_0000163	24054	18	26972	Ga0485184	Mixed MG	Mixed MG	Ga0485172__vRhyme_unbinned_38	277298408	6.4912	0.812325
vRhyme_unbinned_38__Ga0485172_0000163	24055	18	26973	Ga0485184	Mixed MG	Mixed MG	Ga0485172__vRhyme_unbinned_38	277298408	6.4912	0.812325
vRhyme_unbinned_38__Ga0485172_0000163	24056	18	26974	Ga0485184	Mixed MG	Mixed MG	Ga0485172__vRhyme_unbinned_38	277298408	6.4912	0.812325
vRhyme_unbinned_38__Ga0485172_0000163	24057	18	26975	Ga0485184	Mixed MG	Mixed MG	Ga0485172__vRhyme_unbinned_38	277298408	6.4912	0.812325
vRhyme_unbinned_38__Ga0485172_0000163	24058	18	26976	Ga0485184	Mixed MG	Mixed MG	Ga0485172__vRhyme_unbinned_38	277298408	6.4912	0.812325
vRhyme_unbinned_38__Ga0485172_0000163	24059	18	26977	Ga0485184	Mixed MG	Mixed MG	Ga0485172__vRhyme_unbinned_38	277298408	6.4912	0.812325
vRhyme_unbinned_38__Ga0485172_0000163	24060	18	26978	Ga0485184	Mixed MG	Mixed MG	Ga0485172__vRhyme_unbinned_38	277298408	6.4912	0.812325
vRhyme_unbinned_38__Ga0485172_0000163	24061	18	26979	Ga0485184	Mixed MG	Mixed MG	Ga0485172__vRhyme_unbinned_38	277298408	6.4912	0.812325
vRhyme_unbinned_38__Ga0485172_0000163	24062	18	26980	Ga0485184	Mixed MG	Mixed MG	Ga0485172__vRhyme_unbinned_38	277298408	6.4912	0.812325
vRhyme_unbinned_38__Ga0485172_0000163	24063	17	26981	Ga0485184	Mixed MG	Mixed MG	Ga0485172__vRhyme_unbinned_38	277298408	6.13058	0.787502
vRhyme_unbinned_38__Ga0485172_0000163	24064	16	26982	Ga0485184	Mixed MG	Mixed MG	Ga0485172__vRhyme_unbinned_38	277298408	5.76996	0.761173
vRhyme_unbinned_38__Ga0485172_0000163	24065	16	26983	Ga0485184	Mixed MG	Mixed MG	Ga0485172__vRhyme_unbinned_38	277298408	5.76996	0.761173
vRhyme_unbinned_38__Ga0485172_0000163	24066	16	26984	Ga0485184	Mixed MG	Mixed MG	Ga0485172__vRhyme_unbinned_38	277298408	5.76996	0.761173
vRhyme_unbinned_38__Ga0485172_0000163	24067	16	26985	Ga0485184	Mixed MG	Mixed MG	Ga0485172__vRhyme_unbinned_38	277298408	5.76996	0.761173
vRhyme_unbinned_38__Ga0485172_0000163	24068	16	26986	Ga0485184	Mixed MG	Mixed MG	Ga0485172__vRhyme_unbinned_38	277298408	5.76996	0.761173
vRhyme_unbinned_38__Ga0485172_0000163	24069	16	26987	Ga0485184	Mixed MG	Mixed MG	Ga0485172__vRhyme_unbinned_38	277298408	5.76996	0.761173
vRhyme_unbinned_38__Ga0485172_0000163	24070	16	26988	Ga0485184	Mixed MG	Mixed MG	Ga0485172__vRhyme_unbinned_38	277298408	5.76996	0.761173
vRhyme_unbinned_38__Ga0485172_0000163	24071	16	26989	Ga0485184	Mixed MG	Mixed MG	Ga0485172__vRhyme_unbinned_38	277298408	5.76996	0.761173
vRhyme_unbinned_38__Ga0485172_0000163	24072	17	26990	Ga0485184	Mixed MG	Mixed MG	Ga0485172__vRhyme_unbinned_38	277298408	6.13058	0.787502
vRhyme_unbinned_38__Ga0485172_0000163	24073	17	26991	Ga0485184	Mixed MG	Mixed MG	Ga0485172__vRhyme_unbinned_38	277298408	6.13058	0.787502
vRhyme_unbinned_38__Ga0485172_0000163	24074	17	26992	Ga0485184	Mixed MG	Mixed MG	Ga0485172__vRhyme_unbinned_38	277298408	6.13058	0.787502
vRhyme_unbinned_38__Ga0485172_0000163	24075	17	26993	Ga0485184	Mixed MG	Mixed MG	Ga0485172__vRhyme_unbinned_38	277298408	6.13058	0.787502
vRhyme_unbinned_38__Ga0485172_0000163	24076	17	26994	Ga0485184	Mixed MG	Mixed MG	Ga0485172__vRhyme_unbinned_38	277298408	6.13058	0.787502
vRhyme_unbinned_38__Ga0485172_0000163	24077	17	26995	Ga0485184	Mixed MG	Mixed MG	Ga0485172__vRhyme_unbinned_38	277298408	6.13058	0.787502
vRhyme_unbinned_38__Ga0485172_0000163	24078	17	26996	Ga0485184	Mixed MG	Mixed MG	Ga0485172__vRhyme_unbinned_38	277298408	6.13058	0.787502
vRhyme_unbinned_38__Ga0485172_0000163	24079	17	26997	Ga0485184	Mixed MG	Mixed MG	Ga0485172__vRhyme_unbinned_38	277298408	6.13058	0.787502
vRhyme_unbinned_38__Ga0485172_0000163	24080	17	26998	Ga0485184	Mixed MG	Mixed MG	Ga0485172__vRhyme_unbinned_38	277298408	6.13058	0.787502
vRhyme_unbinned_38__Ga0485172_0000163	24081	17	26999	Ga0485184	Mixed MG	Mixed MG	Ga0485172__vRhyme_unbinned_38	277298408	6.13058	0.787502
vRhyme_unbinned_38__Ga0485172_0000163	24082	17	27000	Ga0485184	Mixed MG	Mixed MG	Ga0485172__vRhyme_unbinned_38	277298408	6.13058	0.787502
vRhyme_unbinned_38__Ga0485172_0000163	24083	16	27001	Ga0485184	Mixed MG	Mixed MG	Ga0485172__vRhyme_unbinned_38	277298408	5.76996	0.761173
vRhyme_unbinned_38__Ga0485172_0000163	24084	16	27002	Ga0485184	Mixed MG	Mixed MG	Ga0485172__vRhyme_unbinned_38	277298408	5.76996	0.761173
vRhyme_unbinned_38__Ga0485172_0000163	24085	15	27003	Ga0485184	Mixed MG	Mixed MG	Ga0485172__vRhyme_unbinned_38	277298408	5.40934	0.733144
vRhyme_unbinned_38__Ga0485172_0000163	24086	15	27004	Ga0485184	Mixed MG	Mixed MG	Ga0485172__vRhyme_unbinned_38	277298408	5.40934	0.733144
vRhyme_unbinned_38__Ga0485172_0000163	24087	15	27005	Ga0485184	Mixed MG	Mixed MG	Ga0485172__vRhyme_unbinned_38	277298408	5.40934	0.733144
vRhyme_unbinned_38__Ga0485172_0000163	24088	15	27006	Ga0485184	Mixed MG	Mixed MG	Ga0485172__vRhyme_unbinned_38	277298408	5.40934	0.733144
vRhyme_unbinned_38__Ga0485172_0000163	24089	15	27007	Ga0485184	Mixed MG	Mixed MG	Ga0485172__vRhyme_unbinned_38	277298408	5.40934	0.733144
vRhyme_unbinned_38__Ga0485172_0000163	24090	15	27008	Ga0485184	Mixed MG	Mixed MG	Ga0485172__vRhyme_unbinned_38	277298408	5.40934	0.733144
vRhyme_unbinned_38__Ga0485172_0000163	24091	15	27009	Ga0485184	Mixed MG	Mixed MG	Ga0485172__vRhyme_unbinned_38	277298408	5.40934	0.733144
vRhyme_unbinned_38__Ga0485172_0000163	24092	16	27010	Ga0485184	Mixed MG	Mixed MG	Ga0485172__vRhyme_unbinned_38	277298408	5.76996	0.761173
vRhyme_unbinned_38__Ga0485172_0000163	24093	16	27011	Ga0485184	Mixed MG	Mixed MG	Ga0485172__vRhyme_unbinned_38	277298408	5.76996	0.761173
vRhyme_unbinned_38__Ga0485172_0000163	24094	16	27012	Ga0485184	Mixed MG	Mixed MG	Ga0485172__vRhyme_unbinned_38	277298408	5.76996	0.761173
vRhyme_unbinned_38__Ga0485172_0000163	24095	16	27013	Ga0485184	Mixed MG	Mixed MG	Ga0485172__vRhyme_unbinned_38	277298408	5.76996	0.761173
vRhyme_unbinned_38__Ga0485172_0000163	24096	16	27014	Ga0485184	Mixed MG	Mixed MG	Ga0485172__vRhyme_unbinned_38	277298408	5.76996	0.761173
vRhyme_unbinned_38__Ga0485172_0000163	24097	16	27015	Ga0485184	Mixed MG	Mixed MG	Ga0485172__vRhyme_unbinned_38	277298408	5.76996	0.761173
vRhyme_unbinned_38__Ga0485172_0000163	24098	16	27016	Ga0485184	Mixed MG	Mixed MG	Ga0485172__vRhyme_unbinned_38	277298408	5.76996	0.761173
vRhyme_unbinned_38__Ga0485172_0000163	24099	16	27017	Ga0485184	Mixed MG	Mixed MG	Ga0485172__vRhyme_unbinned_38	277298408	5.76996	0.761173
vRhyme_unbinned_38__Ga0485172_0000163	24100	17	27018	Ga0485184	Mixed MG	Mixed MG	Ga0485172__vRhyme_unbinned_38	277298408	6.13058	0.787502
vRhyme_unbinned_38__Ga0485172_0000163	24101	17	27019	Ga0485184	Mixed MG	Mixed MG	Ga0485172__vRhyme_unbinned_38	277298408	6.13058	0.787502
vRhyme_unbinned_38__Ga0485172_0000163	24102	17	27020	Ga0485184	Mixed MG	Mixed MG	Ga0485172__vRhyme_unbinned_38	277298408	6.13058	0.787502
vRhyme_unbinned_38__Ga0485172_0000163	24103	17	27021	Ga0485184	Mixed MG	Mixed MG	Ga0485172__vRhyme_unbinned_38	277298408	6.13058	0.787502
vRhyme_unbinned_38__Ga0485172_0000163	24104	17	27022	Ga0485184	Mixed MG	Mixed MG	Ga0485172__vRhyme_unbinned_38	277298408	6.13058	0.787502
vRhyme_unbinned_38__Ga0485172_0000163	24105	17	27023	Ga0485184	Mixed MG	Mixed MG	Ga0485172__vRhyme_unbinned_38	277298408	6.13058	0.787502
vRhyme_unbinned_38__Ga0485172_0000163	24106	17	27024	Ga0485184	Mixed MG	Mixed MG	Ga0485172__vRhyme_unbinned_38	277298408	6.13058	0.787502
vRhyme_unbinned_38__Ga0485172_0000163	24107	17	27025	Ga0485184	Mixed MG	Mixed MG	Ga0485172__vRhyme_unbinned_38	277298408	6.13058	0.787502
vRhyme_unbinned_38__Ga0485172_0000163	24108	17	27026	Ga0485184	Mixed MG	Mixed MG	Ga0485172__vRhyme_unbinned_38	277298408	6.13058	0.787502
vRhyme_unbinned_38__Ga0485172_0000163	24109	17	27027	Ga0485184	Mixed MG	Mixed MG	Ga0485172__vRhyme_unbinned_38	277298408	6.13058	0.787502
vRhyme_unbinned_38__Ga0485172_0000163	24110	17	27028	Ga0485184	Mixed MG	Mixed MG	Ga0485172__vRhyme_unbinned_38	277298408	6.13058	0.787502
vRhyme_unbinned_38__Ga0485172_0000163	24111	18	27029	Ga0485184	Mixed MG	Mixed MG	Ga0485172__vRhyme_unbinned_38	277298408	6.4912	0.812325
vRhyme_unbinned_38__Ga0485172_0000163	24112	19	27030	Ga0485184	Mixed MG	Mixed MG	Ga0485172__vRhyme_unbinned_38	277298408	6.85182	0.835806
vRhyme_unbinned_38__Ga0485172_0000163	24113	19	27031	Ga0485184	Mixed MG	Mixed MG	Ga0485172__vRhyme_unbinned_38	277298408	6.85182	0.835806
vRhyme_unbinned_38__Ga0485172_0000163	24114	19	27032	Ga0485184	Mixed MG	Mixed MG	Ga0485172__vRhyme_unbinned_38	277298408	6.85182	0.835806
vRhyme_unbinned_38__Ga0485172_0000163	24115	18	27033	Ga0485184	Mixed MG	Mixed MG	Ga0485172__vRhyme_unbinned_38	277298408	6.4912	0.812325
vRhyme_unbinned_38__Ga0485172_0000163	24116	19	27034	Ga0485184	Mixed MG	Mixed MG	Ga0485172__vRhyme_unbinned_38	277298408	6.85182	0.835806
vRhyme_unbinned_38__Ga0485172_0000163	24117	19	27035	Ga0485184	Mixed MG	Mixed MG	Ga0485172__vRhyme_unbinned_38	277298408	6.85182	0.835806
vRhyme_unbinned_38__Ga0485172_0000163	24118	19	27036	Ga0485184	Mixed MG	Mixed MG	Ga0485172__vRhyme_unbinned_38	277298408	6.85182	0.835806
vRhyme_unbinned_38__Ga0485172_0000163	24119	19	27037	Ga0485184	Mixed MG	Mixed MG	Ga0485172__vRhyme_unbinned_38	277298408	6.85182	0.835806
vRhyme_unbinned_38__Ga0485172_0000163	24120	19	27038	Ga0485184	Mixed MG	Mixed MG	Ga0485172__vRhyme_unbinned_38	277298408	6.85182	0.835806
vRhyme_unbinned_38__Ga0485172_0000163	24121	19	27039	Ga0485184	Mixed MG	Mixed MG	Ga0485172__vRhyme_unbinned_38	277298408	6.85182	0.835806
vRhyme_unbinned_38__Ga0485172_0000163	24122	19	27040	Ga0485184	Mixed MG	Mixed MG	Ga0485172__vRhyme_unbinned_38	277298408	6.85182	0.835806
vRhyme_unbinned_38__Ga0485172_0000163	24123	18	27041	Ga0485184	Mixed MG	Mixed MG	Ga0485172__vRhyme_unbinned_38	277298408	6.4912	0.812325
vRhyme_unbinned_38__Ga0485172_0000163	24124	18	27042	Ga0485184	Mixed MG	Mixed MG	Ga0485172__vRhyme_unbinned_38	277298408	6.4912	0.812325
vRhyme_unbinned_38__Ga0485172_0000163	24125	18	27043	Ga0485184	Mixed MG	Mixed MG	Ga0485172__vRhyme_unbinned_38	277298408	6.4912	0.812325
vRhyme_unbinned_38__Ga0485172_0000163	24126	18	27044	Ga0485184	Mixed MG	Mixed MG	Ga0485172__vRhyme_unbinned_38	277298408	6.4912	0.812325
vRhyme_unbinned_38__Ga0485172_0000163	24127	17	27045	Ga0485184	Mixed MG	Mixed MG	Ga0485172__vRhyme_unbinned_38	277298408	6.13058	0.787502
vRhyme_unbinned_38__Ga0485172_0000163	24128	18	27046	Ga0485184	Mixed MG	Mixed MG	Ga0485172__vRhyme_unbinned_38	277298408	6.4912	0.812325
vRhyme_unbinned_38__Ga0485172_0000163	24129	18	27047	Ga0485184	Mixed MG	Mixed MG	Ga0485172__vRhyme_unbinned_38	277298408	6.4912	0.812325
vRhyme_unbinned_38__Ga0485172_0000163	24130	18	27048	Ga0485184	Mixed MG	Mixed MG	Ga0485172__vRhyme_unbinned_38	277298408	6.4912	0.812325
vRhyme_unbinned_38__Ga0485172_0000163	24131	18	27049	Ga0485184	Mixed MG	Mixed MG	Ga0485172__vRhyme_unbinned_38	277298408	6.4912	0.812325
vRhyme_unbinned_38__Ga0485172_0000163	24132	18	27050	Ga0485184	Mixed MG	Mixed MG	Ga0485172__vRhyme_unbinned_38	277298408	6.4912	0.812325
vRhyme_unbinned_38__Ga0485172_0000163	24133	18	27051	Ga0485184	Mixed MG	Mixed MG	Ga0485172__vRhyme_unbinned_38	277298408	6.4912	0.812325
vRhyme_unbinned_38__Ga0485172_0000163	24134	17	27052	Ga0485184	Mixed MG	Mixed MG	Ga0485172__vRhyme_unbinned_38	277298408	6.13058	0.787502
vRhyme_unbinned_38__Ga0485172_0000163	24135	17	27053	Ga0485184	Mixed MG	Mixed MG	Ga0485172__vRhyme_unbinned_38	277298408	6.13058	0.787502
vRhyme_unbinned_38__Ga0485172_0000163	24136	17	27054	Ga0485184	Mixed MG	Mixed MG	Ga0485172__vRhyme_unbinned_38	277298408	6.13058	0.787502
vRhyme_unbinned_38__Ga0485172_0000163	24137	20	27055	Ga0485184	Mixed MG	Mixed MG	Ga0485172__vRhyme_unbinned_38	277298408	7.21245	0.858083
vRhyme_unbinned_38__Ga0485172_0000163	24138	20	27056	Ga0485184	Mixed MG	Mixed MG	Ga0485172__vRhyme_unbinned_38	277298408	7.21245	0.858083
vRhyme_unbinned_38__Ga0485172_0000163	24139	20	27057	Ga0485184	Mixed MG	Mixed MG	Ga0485172__vRhyme_unbinned_38	277298408	7.21245	0.858083
vRhyme_unbinned_38__Ga0485172_0000163	24140	20	27058	Ga0485184	Mixed MG	Mixed MG	Ga0485172__vRhyme_unbinned_38	277298408	7.21245	0.858083
vRhyme_unbinned_38__Ga0485172_0000163	24141	20	27059	Ga0485184	Mixed MG	Mixed MG	Ga0485172__vRhyme_unbinned_38	277298408	7.21245	0.858083
vRhyme_unbinned_38__Ga0485172_0000163	24142	20	27060	Ga0485184	Mixed MG	Mixed MG	Ga0485172__vRhyme_unbinned_38	277298408	7.21245	0.858083
vRhyme_unbinned_38__Ga0485172_0000163	24143	19	27061	Ga0485184	Mixed MG	Mixed MG	Ga0485172__vRhyme_unbinned_38	277298408	6.85182	0.835806
vRhyme_unbinned_38__Ga0485172_0000163	24144	19	27062	Ga0485184	Mixed MG	Mixed MG	Ga0485172__vRhyme_unbinned_38	277298408	6.85182	0.835806
vRhyme_unbinned_38__Ga0485172_0000163	24145	19	27063	Ga0485184	Mixed MG	Mixed MG	Ga0485172__vRhyme_unbinned_38	277298408	6.85182	0.835806
vRhyme_unbinned_38__Ga0485172_0000163	24146	19	27064	Ga0485184	Mixed MG	Mixed MG	Ga0485172__vRhyme_unbinned_38	277298408	6.85182	0.835806
vRhyme_unbinned_38__Ga0485172_0000163	24147	19	27065	Ga0485184	Mixed MG	Mixed MG	Ga0485172__vRhyme_unbinned_38	277298408	6.85182	0.835806
vRhyme_unbinned_38__Ga0485172_0000163	24148	21	27066	Ga0485184	Mixed MG	Mixed MG	Ga0485172__vRhyme_unbinned_38	277298408	7.57307	0.879272
vRhyme_unbinned_38__Ga0485172_0000163	24149	21	27067	Ga0485184	Mixed MG	Mixed MG	Ga0485172__vRhyme_unbinned_38	277298408	7.57307	0.879272
vRhyme_unbinned_38__Ga0485172_0000163	24150	21	27068	Ga0485184	Mixed MG	Mixed MG	Ga0485172__vRhyme_unbinned_38	277298408	7.57307	0.879272
vRhyme_unbinned_38__Ga0485172_0000163	24151	21	27069	Ga0485184	Mixed MG	Mixed MG	Ga0485172__vRhyme_unbinned_38	277298408	7.57307	0.879272
vRhyme_unbinned_38__Ga0485172_0000163	24152	22	27070	Ga0485184	Mixed MG	Mixed MG	Ga0485172__vRhyme_unbinned_38	277298408	7.93369	0.899475
vRhyme_unbinned_38__Ga0485172_0000163	24153	22	27071	Ga0485184	Mixed MG	Mixed MG	Ga0485172__vRhyme_unbinned_38	277298408	7.93369	0.899475
vRhyme_unbinned_38__Ga0485172_0000163	24154	22	27072	Ga0485184	Mixed MG	Mixed MG	Ga0485172__vRhyme_unbinned_38	277298408	7.93369	0.899475
vRhyme_unbinned_38__Ga0485172_0000163	24155	22	27073	Ga0485184	Mixed MG	Mixed MG	Ga0485172__vRhyme_unbinned_38	277298408	7.93369	0.899475
vRhyme_unbinned_38__Ga0485172_0000163	24156	22	27074	Ga0485184	Mixed MG	Mixed MG	Ga0485172__vRhyme_unbinned_38	277298408	7.93369	0.899475
vRhyme_unbinned_38__Ga0485172_0000163	24157	22	27075	Ga0485184	Mixed MG	Mixed MG	Ga0485172__vRhyme_unbinned_38	277298408	7.93369	0.899475
vRhyme_unbinned_38__Ga0485172_0000163	24158	21	27076	Ga0485184	Mixed MG	Mixed MG	Ga0485172__vRhyme_unbinned_38	277298408	7.57307	0.879272
vRhyme_unbinned_38__Ga0485172_0000163	24159	21	27077	Ga0485184	Mixed MG	Mixed MG	Ga0485172__vRhyme_unbinned_38	277298408	7.57307	0.879272
vRhyme_unbinned_38__Ga0485172_0000163	24160	21	27078	Ga0485184	Mixed MG	Mixed MG	Ga0485172__vRhyme_unbinned_38	277298408	7.57307	0.879272
vRhyme_unbinned_38__Ga0485172_0000163	24161	21	27079	Ga0485184	Mixed MG	Mixed MG	Ga0485172__vRhyme_unbinned_38	277298408	7.57307	0.879272
vRhyme_unbinned_38__Ga0485172_0000163	24162	21	27080	Ga0485184	Mixed MG	Mixed MG	Ga0485172__vRhyme_unbinned_38	277298408	7.57307	0.879272
vRhyme_unbinned_38__Ga0485172_0000163	24163	21	27081	Ga0485184	Mixed MG	Mixed MG	Ga0485172__vRhyme_unbinned_38	277298408	7.57307	0.879272
vRhyme_unbinned_38__Ga0485172_0000163	24164	21	27082	Ga0485184	Mixed MG	Mixed MG	Ga0485172__vRhyme_unbinned_38	277298408	7.57307	0.879272
vRhyme_unbinned_38__Ga0485172_0000163	24165	21	27083	Ga0485184	Mixed MG	Mixed MG	Ga0485172__vRhyme_unbinned_38	277298408	7.57307	0.879272
vRhyme_unbinned_38__Ga0485172_0000163	24166	21	27084	Ga0485184	Mixed MG	Mixed MG	Ga0485172__vRhyme_unbinned_38	277298408	7.57307	0.879272
vRhyme_unbinned_38__Ga0485172_0000163	24167	20	27085	Ga0485184	Mixed MG	Mixed MG	Ga0485172__vRhyme_unbinned_38	277298408	7.21245	0.858083
vRhyme_unbinned_38__Ga0485172_0000163	24168	20	27086	Ga0485184	Mixed MG	Mixed MG	Ga0485172__vRhyme_unbinned_38	277298408	7.21245	0.858083
vRhyme_unbinned_38__Ga0485172_0000163	24169	18	27087	Ga0485184	Mixed MG	Mixed MG	Ga0485172__vRhyme_unbinned_38	277298408	6.4912	0.812325
vRhyme_unbinned_38__Ga0485172_0000163	24170	18	27088	Ga0485184	Mixed MG	Mixed MG	Ga0485172__vRhyme_unbinned_38	277298408	6.4912	0.812325
vRhyme_unbinned_38__Ga0485172_0000163	24171	18	27089	Ga0485184	Mixed MG	Mixed MG	Ga0485172__vRhyme_unbinned_38	277298408	6.4912	0.812325
vRhyme_unbinned_38__Ga0485172_0000163	24172	18	27090	Ga0485184	Mixed MG	Mixed MG	Ga0485172__vRhyme_unbinned_38	277298408	6.4912	0.812325
vRhyme_unbinned_38__Ga0485172_0000163	24173	18	27091	Ga0485184	Mixed MG	Mixed MG	Ga0485172__vRhyme_unbinned_38	277298408	6.4912	0.812325
vRhyme_unbinned_38__Ga0485172_0000163	24174	18	27092	Ga0485184	Mixed MG	Mixed MG	Ga0485172__vRhyme_unbinned_38	277298408	6.4912	0.812325
vRhyme_unbinned_38__Ga0485172_0000163	24175	17	27093	Ga0485184	Mixed MG	Mixed MG	Ga0485172__vRhyme_unbinned_38	277298408	6.13058	0.787502
vRhyme_unbinned_38__Ga0485172_0000163	24176	17	27094	Ga0485184	Mixed MG	Mixed MG	Ga0485172__vRhyme_unbinned_38	277298408	6.13058	0.787502
vRhyme_unbinned_38__Ga0485172_0000163	24177	17	27095	Ga0485184	Mixed MG	Mixed MG	Ga0485172__vRhyme_unbinned_38	277298408	6.13058	0.787502
vRhyme_unbinned_38__Ga0485172_0000163	24178	17	27096	Ga0485184	Mixed MG	Mixed MG	Ga0485172__vRhyme_unbinned_38	277298408	6.13058	0.787502
vRhyme_unbinned_38__Ga0485172_0000163	24179	17	27097	Ga0485184	Mixed MG	Mixed MG	Ga0485172__vRhyme_unbinned_38	277298408	6.13058	0.787502
vRhyme_unbinned_38__Ga0485172_0000163	24180	17	27098	Ga0485184	Mixed MG	Mixed MG	Ga0485172__vRhyme_unbinned_38	277298408	6.13058	0.787502
vRhyme_unbinned_38__Ga0485172_0000163	24181	17	27099	Ga0485184	Mixed MG	Mixed MG	Ga0485172__vRhyme_unbinned_38	277298408	6.13058	0.787502
vRhyme_unbinned_38__Ga0485172_0000163	24182	17	27100	Ga0485184	Mixed MG	Mixed MG	Ga0485172__vRhyme_unbinned_38	277298408	6.13058	0.787502
vRhyme_unbinned_38__Ga0485172_0000163	24183	17	27101	Ga0485184	Mixed MG	Mixed MG	Ga0485172__vRhyme_unbinned_38	277298408	6.13058	0.787502
vRhyme_unbinned_38__Ga0485172_0000163	24184	17	27102	Ga0485184	Mixed MG	Mixed MG	Ga0485172__vRhyme_unbinned_38	277298408	6.13058	0.787502
vRhyme_unbinned_38__Ga0485172_0000163	24185	16	27103	Ga0485184	Mixed MG	Mixed MG	Ga0485172__vRhyme_unbinned_38	277298408	5.76996	0.761173
vRhyme_unbinned_38__Ga0485172_0000163	24186	16	27104	Ga0485184	Mixed MG	Mixed MG	Ga0485172__vRhyme_unbinned_38	277298408	5.76996	0.761173
vRhyme_unbinned_38__Ga0485172_0000163	24187	17	27105	Ga0485184	Mixed MG	Mixed MG	Ga0485172__vRhyme_unbinned_38	277298408	6.13058	0.787502
vRhyme_unbinned_38__Ga0485172_0000163	24188	17	27106	Ga0485184	Mixed MG	Mixed MG	Ga0485172__vRhyme_unbinned_38	277298408	6.13058	0.787502
vRhyme_unbinned_38__Ga0485172_0000163	24189	17	27107	Ga0485184	Mixed MG	Mixed MG	Ga0485172__vRhyme_unbinned_38	277298408	6.13058	0.787502
vRhyme_unbinned_38__Ga0485172_0000163	24190	17	27108	Ga0485184	Mixed MG	Mixed MG	Ga0485172__vRhyme_unbinned_38	277298408	6.13058	0.787502
vRhyme_unbinned_38__Ga0485172_0000163	24191	17	27109	Ga0485184	Mixed MG	Mixed MG	Ga0485172__vRhyme_unbinned_38	277298408	6.13058	0.787502
vRhyme_unbinned_38__Ga0485172_0000163	24192	17	27110	Ga0485184	Mixed MG	Mixed MG	Ga0485172__vRhyme_unbinned_38	277298408	6.13058	0.787502
vRhyme_unbinned_38__Ga0485172_0000163	24193	17	27111	Ga0485184	Mixed MG	Mixed MG	Ga0485172__vRhyme_unbinned_38	277298408	6.13058	0.787502
vRhyme_unbinned_38__Ga0485172_0000163	24194	17	27112	Ga0485184	Mixed MG	Mixed MG	Ga0485172__vRhyme_unbinned_38	277298408	6.13058	0.787502
vRhyme_unbinned_38__Ga0485172_0000163	24195	17	27113	Ga0485184	Mixed MG	Mixed MG	Ga0485172__vRhyme_unbinned_38	277298408	6.13058	0.787502
vRhyme_unbinned_38__Ga0485172_0000163	24196	17	27114	Ga0485184	Mixed MG	Mixed MG	Ga0485172__vRhyme_unbinned_38	277298408	6.13058	0.787502
vRhyme_unbinned_38__Ga0485172_0000163	24197	17	27115	Ga0485184	Mixed MG	Mixed MG	Ga0485172__vRhyme_unbinned_38	277298408	6.13058	0.787502
vRhyme_unbinned_38__Ga0485172_0000163	24198	17	27116	Ga0485184	Mixed MG	Mixed MG	Ga0485172__vRhyme_unbinned_38	277298408	6.13058	0.787502
vRhyme_unbinned_38__Ga0485172_0000163	24199	17	27117	Ga0485184	Mixed MG	Mixed MG	Ga0485172__vRhyme_unbinned_38	277298408	6.13058	0.787502
vRhyme_unbinned_38__Ga0485172_0000163	24200	17	27118	Ga0485184	Mixed MG	Mixed MG	Ga0485172__vRhyme_unbinned_38	277298408	6.13058	0.787502
vRhyme_unbinned_38__Ga0485172_0000163	24201	17	27119	Ga0485184	Mixed MG	Mixed MG	Ga0485172__vRhyme_unbinned_38	277298408	6.13058	0.787502
vRhyme_unbinned_38__Ga0485172_0000163	24202	17	27120	Ga0485184	Mixed MG	Mixed MG	Ga0485172__vRhyme_unbinned_38	277298408	6.13058	0.787502
vRhyme_unbinned_38__Ga0485172_0000163	24203	16	27121	Ga0485184	Mixed MG	Mixed MG	Ga0485172__vRhyme_unbinned_38	277298408	5.76996	0.761173
vRhyme_unbinned_38__Ga0485172_0000163	24204	16	27122	Ga0485184	Mixed MG	Mixed MG	Ga0485172__vRhyme_unbinned_38	277298408	5.76996	0.761173
vRhyme_unbinned_38__Ga0485172_0000163	24205	16	27123	Ga0485184	Mixed MG	Mixed MG	Ga0485172__vRhyme_unbinned_38	277298408	5.76996	0.761173
vRhyme_unbinned_38__Ga0485172_0000163	24206	15	27124	Ga0485184	Mixed MG	Mixed MG	Ga0485172__vRhyme_unbinned_38	277298408	5.40934	0.733144
vRhyme_unbinned_38__Ga0485172_0000163	24207	15	27125	Ga0485184	Mixed MG	Mixed MG	Ga0485172__vRhyme_unbinned_38	277298408	5.40934	0.733144
vRhyme_unbinned_38__Ga0485172_0000163	24208	15	27126	Ga0485184	Mixed MG	Mixed MG	Ga0485172__vRhyme_unbinned_38	277298408	5.40934	0.733144
vRhyme_unbinned_38__Ga0485172_0000163	24209	15	27127	Ga0485184	Mixed MG	Mixed MG	Ga0485172__vRhyme_unbinned_38	277298408	5.40934	0.733144
vRhyme_unbinned_38__Ga0485172_0000163	24210	15	27128	Ga0485184	Mixed MG	Mixed MG	Ga0485172__vRhyme_unbinned_38	277298408	5.40934	0.733144
vRhyme_unbinned_38__Ga0485172_0000163	24211	15	27129	Ga0485184	Mixed MG	Mixed MG	Ga0485172__vRhyme_unbinned_38	277298408	5.40934	0.733144
vRhyme_unbinned_38__Ga0485172_0000163	24212	15	27130	Ga0485184	Mixed MG	Mixed MG	Ga0485172__vRhyme_unbinned_38	277298408	5.40934	0.733144
vRhyme_unbinned_38__Ga0485172_0000163	24213	15	27131	Ga0485184	Mixed MG	Mixed MG	Ga0485172__vRhyme_unbinned_38	277298408	5.40934	0.733144
vRhyme_unbinned_38__Ga0485172_0000163	24214	15	27132	Ga0485184	Mixed MG	Mixed MG	Ga0485172__vRhyme_unbinned_38	277298408	5.40934	0.733144
vRhyme_unbinned_38__Ga0485172_0000163	24215	16	27133	Ga0485184	Mixed MG	Mixed MG	Ga0485172__vRhyme_unbinned_38	277298408	5.76996	0.761173
vRhyme_unbinned_38__Ga0485172_0000163	24216	16	27134	Ga0485184	Mixed MG	Mixed MG	Ga0485172__vRhyme_unbinned_38	277298408	5.76996	0.761173
vRhyme_unbinned_38__Ga0485172_0000163	24217	16	27135	Ga0485184	Mixed MG	Mixed MG	Ga0485172__vRhyme_unbinned_38	277298408	5.76996	0.761173
vRhyme_unbinned_38__Ga0485172_0000163	24218	16	27136	Ga0485184	Mixed MG	Mixed MG	Ga0485172__vRhyme_unbinned_38	277298408	5.76996	0.761173
vRhyme_unbinned_38__Ga0485172_0000163	24219	15	27137	Ga0485184	Mixed MG	Mixed MG	Ga0485172__vRhyme_unbinned_38	277298408	5.40934	0.733144
vRhyme_unbinned_38__Ga0485172_0000163	24220	15	27138	Ga0485184	Mixed MG	Mixed MG	Ga0485172__vRhyme_unbinned_38	277298408	5.40934	0.733144
vRhyme_unbinned_38__Ga0485172_0000163	24221	15	27139	Ga0485184	Mixed MG	Mixed MG	Ga0485172__vRhyme_unbinned_38	277298408	5.40934	0.733144
vRhyme_unbinned_38__Ga0485172_0000163	24222	14	27140	Ga0485184	Mixed MG	Mixed MG	Ga0485172__vRhyme_unbinned_38	277298408	5.04871	0.703181
vRhyme_unbinned_38__Ga0485172_0000163	24223	14	27141	Ga0485184	Mixed MG	Mixed MG	Ga0485172__vRhyme_unbinned_38	277298408	5.04871	0.703181
vRhyme_unbinned_38__Ga0485172_0000163	24224	14	27142	Ga0485184	Mixed MG	Mixed MG	Ga0485172__vRhyme_unbinned_38	277298408	5.04871	0.703181
vRhyme_unbinned_38__Ga0485172_0000163	24225	14	27143	Ga0485184	Mixed MG	Mixed MG	Ga0485172__vRhyme_unbinned_38	277298408	5.04871	0.703181
vRhyme_unbinned_38__Ga0485172_0000163	24226	14	27144	Ga0485184	Mixed MG	Mixed MG	Ga0485172__vRhyme_unbinned_38	277298408	5.04871	0.703181
vRhyme_unbinned_38__Ga0485172_0000163	24227	14	27145	Ga0485184	Mixed MG	Mixed MG	Ga0485172__vRhyme_unbinned_38	277298408	5.04871	0.703181
vRhyme_unbinned_38__Ga0485172_0000163	24228	14	27146	Ga0485184	Mixed MG	Mixed MG	Ga0485172__vRhyme_unbinned_38	277298408	5.04871	0.703181
vRhyme_unbinned_38__Ga0485172_0000163	24229	14	27147	Ga0485184	Mixed MG	Mixed MG	Ga0485172__vRhyme_unbinned_38	277298408	5.04871	0.703181
vRhyme_unbinned_38__Ga0485172_0000163	24230	14	27148	Ga0485184	Mixed MG	Mixed MG	Ga0485172__vRhyme_unbinned_38	277298408	5.04871	0.703181
vRhyme_unbinned_38__Ga0485172_0000163	24231	14	27149	Ga0485184	Mixed MG	Mixed MG	Ga0485172__vRhyme_unbinned_38	277298408	5.04871	0.703181
vRhyme_unbinned_38__Ga0485172_0000163	24232	14	27150	Ga0485184	Mixed MG	Mixed MG	Ga0485172__vRhyme_unbinned_38	277298408	5.04871	0.703181
vRhyme_unbinned_38__Ga0485172_0000163	24233	16	27151	Ga0485184	Mixed MG	Mixed MG	Ga0485172__vRhyme_unbinned_38	277298408	5.76996	0.761173
vRhyme_unbinned_38__Ga0485172_0000163	24234	16	27152	Ga0485184	Mixed MG	Mixed MG	Ga0485172__vRhyme_unbinned_38	277298408	5.76996	0.761173
vRhyme_unbinned_38__Ga0485172_0000163	24235	16	27153	Ga0485184	Mixed MG	Mixed MG	Ga0485172__vRhyme_unbinned_38	277298408	5.76996	0.761173
vRhyme_unbinned_38__Ga0485172_0000163	24236	16	27154	Ga0485184	Mixed MG	Mixed MG	Ga0485172__vRhyme_unbinned_38	277298408	5.76996	0.761173
vRhyme_unbinned_38__Ga0485172_0000163	24237	16	27155	Ga0485184	Mixed MG	Mixed MG	Ga0485172__vRhyme_unbinned_38	277298408	5.76996	0.761173
vRhyme_unbinned_38__Ga0485172_0000163	24238	16	27156	Ga0485184	Mixed MG	Mixed MG	Ga0485172__vRhyme_unbinned_38	277298408	5.76996	0.761173
vRhyme_unbinned_38__Ga0485172_0000163	24239	16	27157	Ga0485184	Mixed MG	Mixed MG	Ga0485172__vRhyme_unbinned_38	277298408	5.76996	0.761173
vRhyme_unbinned_38__Ga0485172_0000163	24240	16	27158	Ga0485184	Mixed MG	Mixed MG	Ga0485172__vRhyme_unbinned_38	277298408	5.76996	0.761173
vRhyme_unbinned_38__Ga0485172_0000163	24241	16	27159	Ga0485184	Mixed MG	Mixed MG	Ga0485172__vRhyme_unbinned_38	277298408	5.76996	0.761173
vRhyme_unbinned_38__Ga0485172_0000163	24242	15	27160	Ga0485184	Mixed MG	Mixed MG	Ga0485172__vRhyme_unbinned_38	277298408	5.40934	0.733144
vRhyme_unbinned_38__Ga0485172_0000163	24243	15	27161	Ga0485184	Mixed MG	Mixed MG	Ga0485172__vRhyme_unbinned_38	277298408	5.40934	0.733144
vRhyme_unbinned_38__Ga0485172_0000163	24244	15	27162	Ga0485184	Mixed MG	Mixed MG	Ga0485172__vRhyme_unbinned_38	277298408	5.40934	0.733144
vRhyme_unbinned_38__Ga0485172_0000163	24245	15	27163	Ga0485184	Mixed MG	Mixed MG	Ga0485172__vRhyme_unbinned_38	277298408	5.40934	0.733144
vRhyme_unbinned_38__Ga0485172_0000163	24246	15	27164	Ga0485184	Mixed MG	Mixed MG	Ga0485172__vRhyme_unbinned_38	277298408	5.40934	0.733144
vRhyme_unbinned_38__Ga0485172_0000163	24247	15	27165	Ga0485184	Mixed MG	Mixed MG	Ga0485172__vRhyme_unbinned_38	277298408	5.40934	0.733144
vRhyme_unbinned_38__Ga0485172_0000163	24248	15	27166	Ga0485184	Mixed MG	Mixed MG	Ga0485172__vRhyme_unbinned_38	277298408	5.40934	0.733144
vRhyme_unbinned_38__Ga0485172_0000163	24249	15	27167	Ga0485184	Mixed MG	Mixed MG	Ga0485172__vRhyme_unbinned_38	277298408	5.40934	0.733144
vRhyme_unbinned_38__Ga0485172_0000163	24250	14	27168	Ga0485184	Mixed MG	Mixed MG	Ga0485172__vRhyme_unbinned_38	277298408	5.04871	0.703181
vRhyme_unbinned_38__Ga0485172_0000163	24251	14	27169	Ga0485184	Mixed MG	Mixed MG	Ga0485172__vRhyme_unbinned_38	277298408	5.04871	0.703181
vRhyme_unbinned_38__Ga0485172_0000163	24252	14	27170	Ga0485184	Mixed MG	Mixed MG	Ga0485172__vRhyme_unbinned_38	277298408	5.04871	0.703181
vRhyme_unbinned_38__Ga0485172_0000163	24253	14	27171	Ga0485184	Mixed MG	Mixed MG	Ga0485172__vRhyme_unbinned_38	277298408	5.04871	0.703181
vRhyme_unbinned_38__Ga0485172_0000163	24254	14	27172	Ga0485184	Mixed MG	Mixed MG	Ga0485172__vRhyme_unbinned_38	277298408	5.04871	0.703181
vRhyme_unbinned_38__Ga0485172_0000163	24255	14	27173	Ga0485184	Mixed MG	Mixed MG	Ga0485172__vRhyme_unbinned_38	277298408	5.04871	0.703181
vRhyme_unbinned_38__Ga0485172_0000163	24256	14	27174	Ga0485184	Mixed MG	Mixed MG	Ga0485172__vRhyme_unbinned_38	277298408	5.04871	0.703181
vRhyme_unbinned_38__Ga0485172_0000163	24257	14	27175	Ga0485184	Mixed MG	Mixed MG	Ga0485172__vRhyme_unbinned_38	277298408	5.04871	0.703181
vRhyme_unbinned_38__Ga0485172_0000163	24258	14	27176	Ga0485184	Mixed MG	Mixed MG	Ga0485172__vRhyme_unbinned_38	277298408	5.04871	0.703181
vRhyme_unbinned_38__Ga0485172_0000163	24259	14	27177	Ga0485184	Mixed MG	Mixed MG	Ga0485172__vRhyme_unbinned_38	277298408	5.04871	0.703181
vRhyme_unbinned_38__Ga0485172_0000163	24260	14	27178	Ga0485184	Mixed MG	Mixed MG	Ga0485172__vRhyme_unbinned_38	277298408	5.04871	0.703181
vRhyme_unbinned_38__Ga0485172_0000163	24261	13	27179	Ga0485184	Mixed MG	Mixed MG	Ga0485172__vRhyme_unbinned_38	277298408	4.68809	0.670996
vRhyme_unbinned_38__Ga0485172_0000163	24262	12	27180	Ga0485184	Mixed MG	Mixed MG	Ga0485172__vRhyme_unbinned_38	277298408	4.32747	0.636234
vRhyme_unbinned_38__Ga0485172_0000163	24263	12	27181	Ga0485184	Mixed MG	Mixed MG	Ga0485172__vRhyme_unbinned_38	277298408	4.32747	0.636234
vRhyme_unbinned_38__Ga0485172_0000163	24264	12	27182	Ga0485184	Mixed MG	Mixed MG	Ga0485172__vRhyme_unbinned_38	277298408	4.32747	0.636234
vRhyme_unbinned_38__Ga0485172_0000163	24265	12	27183	Ga0485184	Mixed MG	Mixed MG	Ga0485172__vRhyme_unbinned_38	277298408	4.32747	0.636234
vRhyme_unbinned_38__Ga0485172_0000163	24266	11	27184	Ga0485184	Mixed MG	Mixed MG	Ga0485172__vRhyme_unbinned_38	277298408	3.96685	0.598445
vRhyme_unbinned_38__Ga0485172_0000163	24267	11	27185	Ga0485184	Mixed MG	Mixed MG	Ga0485172__vRhyme_unbinned_38	277298408	3.96685	0.598445
vRhyme_unbinned_38__Ga0485172_0000163	24268	11	27186	Ga0485184	Mixed MG	Mixed MG	Ga0485172__vRhyme_unbinned_38	277298408	3.96685	0.598445
vRhyme_unbinned_38__Ga0485172_0000163	24269	11	27187	Ga0485184	Mixed MG	Mixed MG	Ga0485172__vRhyme_unbinned_38	277298408	3.96685	0.598445
vRhyme_unbinned_38__Ga0485172_0000163	24270	11	27188	Ga0485184	Mixed MG	Mixed MG	Ga0485172__vRhyme_unbinned_38	277298408	3.96685	0.598445
vRhyme_unbinned_38__Ga0485172_0000163	24271	11	27189	Ga0485184	Mixed MG	Mixed MG	Ga0485172__vRhyme_unbinned_38	277298408	3.96685	0.598445
vRhyme_unbinned_38__Ga0485172_0000163	24272	11	27190	Ga0485184	Mixed MG	Mixed MG	Ga0485172__vRhyme_unbinned_38	277298408	3.96685	0.598445
vRhyme_unbinned_38__Ga0485172_0000163	24273	11	27191	Ga0485184	Mixed MG	Mixed MG	Ga0485172__vRhyme_unbinned_38	277298408	3.96685	0.598445
vRhyme_unbinned_38__Ga0485172_0000163	24274	11	27192	Ga0485184	Mixed MG	Mixed MG	Ga0485172__vRhyme_unbinned_38	277298408	3.96685	0.598445
vRhyme_unbinned_38__Ga0485172_0000163	24275	11	27193	Ga0485184	Mixed MG	Mixed MG	Ga0485172__vRhyme_unbinned_38	277298408	3.96685	0.598445
vRhyme_unbinned_38__Ga0485172_0000163	24276	11	27194	Ga0485184	Mixed MG	Mixed MG	Ga0485172__vRhyme_unbinned_38	277298408	3.96685	0.598445
vRhyme_unbinned_38__Ga0485172_0000163	24277	12	27195	Ga0485184	Mixed MG	Mixed MG	Ga0485172__vRhyme_unbinned_38	277298408	4.32747	0.636234
vRhyme_unbinned_38__Ga0485172_0000163	24278	11	27196	Ga0485184	Mixed MG	Mixed MG	Ga0485172__vRhyme_unbinned_38	277298408	3.96685	0.598445
vRhyme_unbinned_38__Ga0485172_0000163	24279	11	27197	Ga0485184	Mixed MG	Mixed MG	Ga0485172__vRhyme_unbinned_38	277298408	3.96685	0.598445
vRhyme_unbinned_38__Ga0485172_0000163	24280	12	27198	Ga0485184	Mixed MG	Mixed MG	Ga0485172__vRhyme_unbinned_38	277298408	4.32747	0.636234
vRhyme_unbinned_38__Ga0485172_0000163	24281	12	27199	Ga0485184	Mixed MG	Mixed MG	Ga0485172__vRhyme_unbinned_38	277298408	4.32747	0.636234
vRhyme_unbinned_38__Ga0485172_0000163	24282	12	27200	Ga0485184	Mixed MG	Mixed MG	Ga0485172__vRhyme_unbinned_38	277298408	4.32747	0.636234
vRhyme_unbinned_38__Ga0485172_0000163	24283	12	27201	Ga0485184	Mixed MG	Mixed MG	Ga0485172__vRhyme_unbinned_38	277298408	4.32747	0.636234
vRhyme_unbinned_38__Ga0485172_0000163	24284	12	27202	Ga0485184	Mixed MG	Mixed MG	Ga0485172__vRhyme_unbinned_38	277298408	4.32747	0.636234
vRhyme_unbinned_38__Ga0485172_0000163	24285	12	27203	Ga0485184	Mixed MG	Mixed MG	Ga0485172__vRhyme_unbinned_38	277298408	4.32747	0.636234
vRhyme_unbinned_38__Ga0485172_0000163	24286	12	27204	Ga0485184	Mixed MG	Mixed MG	Ga0485172__vRhyme_unbinned_38	277298408	4.32747	0.636234
vRhyme_unbinned_38__Ga0485172_0000163	24287	9	27205	Ga0485184	Mixed MG	Mixed MG	Ga0485172__vRhyme_unbinned_38	277298408	3.2456	0.511295
vRhyme_unbinned_38__Ga0485172_0000163	24288	9	27206	Ga0485184	Mixed MG	Mixed MG	Ga0485172__vRhyme_unbinned_38	277298408	3.2456	0.511295
vRhyme_unbinned_38__Ga0485172_0000163	24289	9	27207	Ga0485184	Mixed MG	Mixed MG	Ga0485172__vRhyme_unbinned_38	277298408	3.2456	0.511295
vRhyme_unbinned_38__Ga0485172_0000163	24290	9	27208	Ga0485184	Mixed MG	Mixed MG	Ga0485172__vRhyme_unbinned_38	277298408	3.2456	0.511295
vRhyme_unbinned_38__Ga0485172_0000163	24291	9	27209	Ga0485184	Mixed MG	Mixed MG	Ga0485172__vRhyme_unbinned_38	277298408	3.2456	0.511295
vRhyme_unbinned_38__Ga0485172_0000163	24292	9	27210	Ga0485184	Mixed MG	Mixed MG	Ga0485172__vRhyme_unbinned_38	277298408	3.2456	0.511295
vRhyme_unbinned_38__Ga0485172_0000163	24293	10	27211	Ga0485184	Mixed MG	Mixed MG	Ga0485172__vRhyme_unbinned_38	277298408	3.60622	0.557053
vRhyme_unbinned_38__Ga0485172_0000163	24294	10	27212	Ga0485184	Mixed MG	Mixed MG	Ga0485172__vRhyme_unbinned_38	277298408	3.60622	0.557053
vRhyme_unbinned_38__Ga0485172_0000163	24295	10	27213	Ga0485184	Mixed MG	Mixed MG	Ga0485172__vRhyme_unbinned_38	277298408	3.60622	0.557053
vRhyme_unbinned_38__Ga0485172_0000163	24296	10	27214	Ga0485184	Mixed MG	Mixed MG	Ga0485172__vRhyme_unbinned_38	277298408	3.60622	0.557053
vRhyme_unbinned_38__Ga0485172_0000163	24297	10	27215	Ga0485184	Mixed MG	Mixed MG	Ga0485172__vRhyme_unbinned_38	277298408	3.60622	0.557053
vRhyme_unbinned_38__Ga0485172_0000163	24298	10	27216	Ga0485184	Mixed MG	Mixed MG	Ga0485172__vRhyme_unbinned_38	277298408	3.60622	0.557053
vRhyme_unbinned_38__Ga0485172_0000163	24299	10	27217	Ga0485184	Mixed MG	Mixed MG	Ga0485172__vRhyme_unbinned_38	277298408	3.60622	0.557053
vRhyme_unbinned_38__Ga0485172_0000163	24300	10	27218	Ga0485184	Mixed MG	Mixed MG	Ga0485172__vRhyme_unbinned_38	277298408	3.60622	0.557053
vRhyme_unbinned_38__Ga0485172_0000163	24301	10	27219	Ga0485184	Mixed MG	Mixed MG	Ga0485172__vRhyme_unbinned_38	277298408	3.60622	0.557053
vRhyme_unbinned_38__Ga0485172_0000163	24302	9	27220	Ga0485184	Mixed MG	Mixed MG	Ga0485172__vRhyme_unbinned_38	277298408	3.2456	0.511295
vRhyme_unbinned_38__Ga0485172_0000163	24303	9	27221	Ga0485184	Mixed MG	Mixed MG	Ga0485172__vRhyme_unbinned_38	277298408	3.2456	0.511295
vRhyme_unbinned_38__Ga0485172_0000163	24304	11	27222	Ga0485184	Mixed MG	Mixed MG	Ga0485172__vRhyme_unbinned_38	277298408	3.96685	0.598445
vRhyme_unbinned_38__Ga0485172_0000163	24305	11	27223	Ga0485184	Mixed MG	Mixed MG	Ga0485172__vRhyme_unbinned_38	277298408	3.96685	0.598445
vRhyme_unbinned_38__Ga0485172_0000163	24306	11	27224	Ga0485184	Mixed MG	Mixed MG	Ga0485172__vRhyme_unbinned_38	277298408	3.96685	0.598445
vRhyme_unbinned_38__Ga0485172_0000163	24307	11	27225	Ga0485184	Mixed MG	Mixed MG	Ga0485172__vRhyme_unbinned_38	277298408	3.96685	0.598445
vRhyme_unbinned_38__Ga0485172_0000163	24308	11	27226	Ga0485184	Mixed MG	Mixed MG	Ga0485172__vRhyme_unbinned_38	277298408	3.96685	0.598445
vRhyme_unbinned_38__Ga0485172_0000163	24309	11	27227	Ga0485184	Mixed MG	Mixed MG	Ga0485172__vRhyme_unbinned_38	277298408	3.96685	0.598445
vRhyme_unbinned_38__Ga0485172_0000163	24310	11	27228	Ga0485184	Mixed MG	Mixed MG	Ga0485172__vRhyme_unbinned_38	277298408	3.96685	0.598445
vRhyme_unbinned_38__Ga0485172_0000163	24311	11	27229	Ga0485184	Mixed MG	Mixed MG	Ga0485172__vRhyme_unbinned_38	277298408	3.96685	0.598445
vRhyme_unbinned_38__Ga0485172_0000163	24312	11	27230	Ga0485184	Mixed MG	Mixed MG	Ga0485172__vRhyme_unbinned_38	277298408	3.96685	0.598445
vRhyme_unbinned_38__Ga0485172_0000163	24313	11	27231	Ga0485184	Mixed MG	Mixed MG	Ga0485172__vRhyme_unbinned_38	277298408	3.96685	0.598445
vRhyme_unbinned_38__Ga0485172_0000163	24314	11	27232	Ga0485184	Mixed MG	Mixed MG	Ga0485172__vRhyme_unbinned_38	277298408	3.96685	0.598445
vRhyme_unbinned_38__Ga0485172_0000163	24315	11	27233	Ga0485184	Mixed MG	Mixed MG	Ga0485172__vRhyme_unbinned_38	277298408	3.96685	0.598445
vRhyme_unbinned_38__Ga0485172_0000163	24316	11	27234	Ga0485184	Mixed MG	Mixed MG	Ga0485172__vRhyme_unbinned_38	277298408	3.96685	0.598445
vRhyme_unbinned_38__Ga0485172_0000163	24317	11	27235	Ga0485184	Mixed MG	Mixed MG	Ga0485172__vRhyme_unbinned_38	277298408	3.96685	0.598445
vRhyme_unbinned_38__Ga0485172_0000163	24318	11	27236	Ga0485184	Mixed MG	Mixed MG	Ga0485172__vRhyme_unbinned_38	277298408	3.96685	0.598445
vRhyme_unbinned_38__Ga0485172_0000163	24319	11	27237	Ga0485184	Mixed MG	Mixed MG	Ga0485172__vRhyme_unbinned_38	277298408	3.96685	0.598445
vRhyme_unbinned_38__Ga0485172_0000163	24320	11	27238	Ga0485184	Mixed MG	Mixed MG	Ga0485172__vRhyme_unbinned_38	277298408	3.96685	0.598445
vRhyme_unbinned_38__Ga0485172_0000163	24321	11	27239	Ga0485184	Mixed MG	Mixed MG	Ga0485172__vRhyme_unbinned_38	277298408	3.96685	0.598445
vRhyme_unbinned_38__Ga0485172_0000163	24322	11	27240	Ga0485184	Mixed MG	Mixed MG	Ga0485172__vRhyme_unbinned_38	277298408	3.96685	0.598445
vRhyme_unbinned_38__Ga0485172_0000163	24323	11	27241	Ga0485184	Mixed MG	Mixed MG	Ga0485172__vRhyme_unbinned_38	277298408	3.96685	0.598445
vRhyme_unbinned_38__Ga0485172_0000163	24324	11	27242	Ga0485184	Mixed MG	Mixed MG	Ga0485172__vRhyme_unbinned_38	277298408	3.96685	0.598445
vRhyme_unbinned_38__Ga0485172_0000163	24325	11	27243	Ga0485184	Mixed MG	Mixed MG	Ga0485172__vRhyme_unbinned_38	277298408	3.96685	0.598445
vRhyme_unbinned_38__Ga0485172_0000163	24326	11	27244	Ga0485184	Mixed MG	Mixed MG	Ga0485172__vRhyme_unbinned_38	277298408	3.96685	0.598445
vRhyme_unbinned_38__Ga0485172_0000163	24327	11	27245	Ga0485184	Mixed MG	Mixed MG	Ga0485172__vRhyme_unbinned_38	277298408	3.96685	0.598445
vRhyme_unbinned_38__Ga0485172_0000163	24328	11	27246	Ga0485184	Mixed MG	Mixed MG	Ga0485172__vRhyme_unbinned_38	277298408	3.96685	0.598445
vRhyme_unbinned_38__Ga0485172_0000163	24329	11	27247	Ga0485184	Mixed MG	Mixed MG	Ga0485172__vRhyme_unbinned_38	277298408	3.96685	0.598445
vRhyme_unbinned_38__Ga0485172_0000163	24330	12	27248	Ga0485184	Mixed MG	Mixed MG	Ga0485172__vRhyme_unbinned_38	277298408	4.32747	0.636234
vRhyme_unbinned_38__Ga0485172_0000163	24331	12	27249	Ga0485184	Mixed MG	Mixed MG	Ga0485172__vRhyme_unbinned_38	277298408	4.32747	0.636234
vRhyme_unbinned_38__Ga0485172_0000163	24332	12	27250	Ga0485184	Mixed MG	Mixed MG	Ga0485172__vRhyme_unbinned_38	277298408	4.32747	0.636234
vRhyme_unbinned_38__Ga0485172_0000163	24333	12	27251	Ga0485184	Mixed MG	Mixed MG	Ga0485172__vRhyme_unbinned_38	277298408	4.32747	0.636234
vRhyme_unbinned_38__Ga0485172_0000163	24334	15	27252	Ga0485184	Mixed MG	Mixed MG	Ga0485172__vRhyme_unbinned_38	277298408	5.40934	0.733144
vRhyme_unbinned_38__Ga0485172_0000163	24335	15	27253	Ga0485184	Mixed MG	Mixed MG	Ga0485172__vRhyme_unbinned_38	277298408	5.40934	0.733144
vRhyme_unbinned_38__Ga0485172_0000163	24336	15	27254	Ga0485184	Mixed MG	Mixed MG	Ga0485172__vRhyme_unbinned_38	277298408	5.40934	0.733144
vRhyme_unbinned_38__Ga0485172_0000163	24337	14	27255	Ga0485184	Mixed MG	Mixed MG	Ga0485172__vRhyme_unbinned_38	277298408	5.04871	0.703181
vRhyme_unbinned_38__Ga0485172_0000163	24338	14	27256	Ga0485184	Mixed MG	Mixed MG	Ga0485172__vRhyme_unbinned_38	277298408	5.04871	0.703181
vRhyme_unbinned_38__Ga0485172_0000163	24339	14	27257	Ga0485184	Mixed MG	Mixed MG	Ga0485172__vRhyme_unbinned_38	277298408	5.04871	0.703181
vRhyme_unbinned_38__Ga0485172_0000163	24340	14	27258	Ga0485184	Mixed MG	Mixed MG	Ga0485172__vRhyme_unbinned_38	277298408	5.04871	0.703181
vRhyme_unbinned_38__Ga0485172_0000163	24341	14	27259	Ga0485184	Mixed MG	Mixed MG	Ga0485172__vRhyme_unbinned_38	277298408	5.04871	0.703181
vRhyme_unbinned_38__Ga0485172_0000163	24342	14	27260	Ga0485184	Mixed MG	Mixed MG	Ga0485172__vRhyme_unbinned_38	277298408	5.04871	0.703181
vRhyme_unbinned_38__Ga0485172_0000163	24343	14	27261	Ga0485184	Mixed MG	Mixed MG	Ga0485172__vRhyme_unbinned_38	277298408	5.04871	0.703181
vRhyme_unbinned_38__Ga0485172_0000163	24344	15	27262	Ga0485184	Mixed MG	Mixed MG	Ga0485172__vRhyme_unbinned_38	277298408	5.40934	0.733144
vRhyme_unbinned_38__Ga0485172_0000163	24345	15	27263	Ga0485184	Mixed MG	Mixed MG	Ga0485172__vRhyme_unbinned_38	277298408	5.40934	0.733144
vRhyme_unbinned_38__Ga0485172_0000163	24346	15	27264	Ga0485184	Mixed MG	Mixed MG	Ga0485172__vRhyme_unbinned_38	277298408	5.40934	0.733144
vRhyme_unbinned_38__Ga0485172_0000163	24347	16	27265	Ga0485184	Mixed MG	Mixed MG	Ga0485172__vRhyme_unbinned_38	277298408	5.76996	0.761173
vRhyme_unbinned_38__Ga0485172_0000163	24348	16	27266	Ga0485184	Mixed MG	Mixed MG	Ga0485172__vRhyme_unbinned_38	277298408	5.76996	0.761173
vRhyme_unbinned_38__Ga0485172_0000163	24349	16	27267	Ga0485184	Mixed MG	Mixed MG	Ga0485172__vRhyme_unbinned_38	277298408	5.76996	0.761173
vRhyme_unbinned_38__Ga0485172_0000163	24350	16	27268	Ga0485184	Mixed MG	Mixed MG	Ga0485172__vRhyme_unbinned_38	277298408	5.76996	0.761173
vRhyme_unbinned_38__Ga0485172_0000163	24351	16	27269	Ga0485184	Mixed MG	Mixed MG	Ga0485172__vRhyme_unbinned_38	277298408	5.76996	0.761173
vRhyme_unbinned_38__Ga0485172_0000163	24352	16	27270	Ga0485184	Mixed MG	Mixed MG	Ga0485172__vRhyme_unbinned_38	277298408	5.76996	0.761173
vRhyme_unbinned_38__Ga0485172_0000163	24353	16	27271	Ga0485184	Mixed MG	Mixed MG	Ga0485172__vRhyme_unbinned_38	277298408	5.76996	0.761173
vRhyme_unbinned_38__Ga0485172_0000163	24354	16	27272	Ga0485184	Mixed MG	Mixed MG	Ga0485172__vRhyme_unbinned_38	277298408	5.76996	0.761173
vRhyme_unbinned_38__Ga0485172_0000163	24355	16	27273	Ga0485184	Mixed MG	Mixed MG	Ga0485172__vRhyme_unbinned_38	277298408	5.76996	0.761173
vRhyme_unbinned_38__Ga0485172_0000163	24356	16	27274	Ga0485184	Mixed MG	Mixed MG	Ga0485172__vRhyme_unbinned_38	277298408	5.76996	0.761173
vRhyme_unbinned_38__Ga0485172_0000163	24357	16	27275	Ga0485184	Mixed MG	Mixed MG	Ga0485172__vRhyme_unbinned_38	277298408	5.76996	0.761173
vRhyme_unbinned_38__Ga0485172_0000163	24358	16	27276	Ga0485184	Mixed MG	Mixed MG	Ga0485172__vRhyme_unbinned_38	277298408	5.76996	0.761173
vRhyme_unbinned_38__Ga0485172_0000163	24359	16	27277	Ga0485184	Mixed MG	Mixed MG	Ga0485172__vRhyme_unbinned_38	277298408	5.76996	0.761173
vRhyme_unbinned_38__Ga0485172_0000163	24360	16	27278	Ga0485184	Mixed MG	Mixed MG	Ga0485172__vRhyme_unbinned_38	277298408	5.76996	0.761173
vRhyme_unbinned_38__Ga0485172_0000163	24361	16	27279	Ga0485184	Mixed MG	Mixed MG	Ga0485172__vRhyme_unbinned_38	277298408	5.76996	0.761173
vRhyme_unbinned_38__Ga0485172_0000163	24362	16	27280	Ga0485184	Mixed MG	Mixed MG	Ga0485172__vRhyme_unbinned_38	277298408	5.76996	0.761173
vRhyme_unbinned_38__Ga0485172_0000163	24363	16	27281	Ga0485184	Mixed MG	Mixed MG	Ga0485172__vRhyme_unbinned_38	277298408	5.76996	0.761173
vRhyme_unbinned_38__Ga0485172_0000163	24364	16	27282	Ga0485184	Mixed MG	Mixed MG	Ga0485172__vRhyme_unbinned_38	277298408	5.76996	0.761173
vRhyme_unbinned_38__Ga0485172_0000163	24365	15	27283	Ga0485184	Mixed MG	Mixed MG	Ga0485172__vRhyme_unbinned_38	277298408	5.40934	0.733144
vRhyme_unbinned_38__Ga0485172_0000163	24366	16	27284	Ga0485184	Mixed MG	Mixed MG	Ga0485172__vRhyme_unbinned_38	277298408	5.76996	0.761173
vRhyme_unbinned_38__Ga0485172_0000163	24367	16	27285	Ga0485184	Mixed MG	Mixed MG	Ga0485172__vRhyme_unbinned_38	277298408	5.76996	0.761173
vRhyme_unbinned_38__Ga0485172_0000163	24368	16	27286	Ga0485184	Mixed MG	Mixed MG	Ga0485172__vRhyme_unbinned_38	277298408	5.76996	0.761173
vRhyme_unbinned_38__Ga0485172_0000163	24369	16	27287	Ga0485184	Mixed MG	Mixed MG	Ga0485172__vRhyme_unbinned_38	277298408	5.76996	0.761173
vRhyme_unbinned_38__Ga0485172_0000163	24370	16	27288	Ga0485184	Mixed MG	Mixed MG	Ga0485172__vRhyme_unbinned_38	277298408	5.76996	0.761173
vRhyme_unbinned_38__Ga0485172_0000163	24371	16	27289	Ga0485184	Mixed MG	Mixed MG	Ga0485172__vRhyme_unbinned_38	277298408	5.76996	0.761173
vRhyme_unbinned_38__Ga0485172_0000163	24372	16	27290	Ga0485184	Mixed MG	Mixed MG	Ga0485172__vRhyme_unbinned_38	277298408	5.76996	0.761173
vRhyme_unbinned_38__Ga0485172_0000163	24373	16	27291	Ga0485184	Mixed MG	Mixed MG	Ga0485172__vRhyme_unbinned_38	277298408	5.76996	0.761173
vRhyme_unbinned_38__Ga0485172_0000163	24374	16	27292	Ga0485184	Mixed MG	Mixed MG	Ga0485172__vRhyme_unbinned_38	277298408	5.76996	0.761173
vRhyme_unbinned_38__Ga0485172_0000163	24375	16	27293	Ga0485184	Mixed MG	Mixed MG	Ga0485172__vRhyme_unbinned_38	277298408	5.76996	0.761173
vRhyme_unbinned_38__Ga0485172_0000163	24376	16	27294	Ga0485184	Mixed MG	Mixed MG	Ga0485172__vRhyme_unbinned_38	277298408	5.76996	0.761173
vRhyme_unbinned_38__Ga0485172_0000163	24377	16	27295	Ga0485184	Mixed MG	Mixed MG	Ga0485172__vRhyme_unbinned_38	277298408	5.76996	0.761173
vRhyme_unbinned_38__Ga0485172_0000163	24378	16	27296	Ga0485184	Mixed MG	Mixed MG	Ga0485172__vRhyme_unbinned_38	277298408	5.76996	0.761173
vRhyme_unbinned_38__Ga0485172_0000163	24379	16	27297	Ga0485184	Mixed MG	Mixed MG	Ga0485172__vRhyme_unbinned_38	277298408	5.76996	0.761173
vRhyme_unbinned_38__Ga0485172_0000163	24380	16	27298	Ga0485184	Mixed MG	Mixed MG	Ga0485172__vRhyme_unbinned_38	277298408	5.76996	0.761173
vRhyme_unbinned_38__Ga0485172_0000163	24381	16	27299	Ga0485184	Mixed MG	Mixed MG	Ga0485172__vRhyme_unbinned_38	277298408	5.76996	0.761173
vRhyme_unbinned_38__Ga0485172_0000163	24382	16	27300	Ga0485184	Mixed MG	Mixed MG	Ga0485172__vRhyme_unbinned_38	277298408	5.76996	0.761173
vRhyme_unbinned_38__Ga0485172_0000163	24383	14	27301	Ga0485184	Mixed MG	Mixed MG	Ga0485172__vRhyme_unbinned_38	277298408	5.04871	0.703181
vRhyme_unbinned_38__Ga0485172_0000163	24384	14	27302	Ga0485184	Mixed MG	Mixed MG	Ga0485172__vRhyme_unbinned_38	277298408	5.04871	0.703181
vRhyme_unbinned_38__Ga0485172_0000163	24385	14	27303	Ga0485184	Mixed MG	Mixed MG	Ga0485172__vRhyme_unbinned_38	277298408	5.04871	0.703181
vRhyme_unbinned_38__Ga0485172_0000163	24386	14	27304	Ga0485184	Mixed MG	Mixed MG	Ga0485172__vRhyme_unbinned_38	277298408	5.04871	0.703181
vRhyme_unbinned_38__Ga0485172_0000163	24387	15	27305	Ga0485184	Mixed MG	Mixed MG	Ga0485172__vRhyme_unbinned_38	277298408	5.40934	0.733144
vRhyme_unbinned_38__Ga0485172_0000163	24388	15	27306	Ga0485184	Mixed MG	Mixed MG	Ga0485172__vRhyme_unbinned_38	277298408	5.40934	0.733144
vRhyme_unbinned_38__Ga0485172_0000163	24389	15	27307	Ga0485184	Mixed MG	Mixed MG	Ga0485172__vRhyme_unbinned_38	277298408	5.40934	0.733144
vRhyme_unbinned_38__Ga0485172_0000163	24390	15	27308	Ga0485184	Mixed MG	Mixed MG	Ga0485172__vRhyme_unbinned_38	277298408	5.40934	0.733144
vRhyme_unbinned_38__Ga0485172_0000163	24391	15	27309	Ga0485184	Mixed MG	Mixed MG	Ga0485172__vRhyme_unbinned_38	277298408	5.40934	0.733144
vRhyme_unbinned_38__Ga0485172_0000163	24392	15	27310	Ga0485184	Mixed MG	Mixed MG	Ga0485172__vRhyme_unbinned_38	277298408	5.40934	0.733144
vRhyme_unbinned_38__Ga0485172_0000163	24393	15	27311	Ga0485184	Mixed MG	Mixed MG	Ga0485172__vRhyme_unbinned_38	277298408	5.40934	0.733144
vRhyme_unbinned_38__Ga0485172_0000163	24394	15	27312	Ga0485184	Mixed MG	Mixed MG	Ga0485172__vRhyme_unbinned_38	277298408	5.40934	0.733144
vRhyme_unbinned_38__Ga0485172_0000163	24395	15	27313	Ga0485184	Mixed MG	Mixed MG	Ga0485172__vRhyme_unbinned_38	277298408	5.40934	0.733144
vRhyme_unbinned_38__Ga0485172_0000163	24396	15	27314	Ga0485184	Mixed MG	Mixed MG	Ga0485172__vRhyme_unbinned_38	277298408	5.40934	0.733144
vRhyme_unbinned_38__Ga0485172_0000163	24397	15	27315	Ga0485184	Mixed MG	Mixed MG	Ga0485172__vRhyme_unbinned_38	277298408	5.40934	0.733144
vRhyme_unbinned_38__Ga0485172_0000163	24398	15	27316	Ga0485184	Mixed MG	Mixed MG	Ga0485172__vRhyme_unbinned_38	277298408	5.40934	0.733144
vRhyme_unbinned_38__Ga0485172_0000163	24399	15	27317	Ga0485184	Mixed MG	Mixed MG	Ga0485172__vRhyme_unbinned_38	277298408	5.40934	0.733144
vRhyme_unbinned_38__Ga0485172_0000163	24400	15	27318	Ga0485184	Mixed MG	Mixed MG	Ga0485172__vRhyme_unbinned_38	277298408	5.40934	0.733144
vRhyme_unbinned_38__Ga0485172_0000163	24401	15	27319	Ga0485184	Mixed MG	Mixed MG	Ga0485172__vRhyme_unbinned_38	277298408	5.40934	0.733144
vRhyme_unbinned_38__Ga0485172_0000163	24402	15	27320	Ga0485184	Mixed MG	Mixed MG	Ga0485172__vRhyme_unbinned_38	277298408	5.40934	0.733144
vRhyme_unbinned_38__Ga0485172_0000163	24403	15	27321	Ga0485184	Mixed MG	Mixed MG	Ga0485172__vRhyme_unbinned_38	277298408	5.40934	0.733144
vRhyme_unbinned_38__Ga0485172_0000163	24404	15	27322	Ga0485184	Mixed MG	Mixed MG	Ga0485172__vRhyme_unbinned_38	277298408	5.40934	0.733144
vRhyme_unbinned_38__Ga0485172_0000163	24405	15	27323	Ga0485184	Mixed MG	Mixed MG	Ga0485172__vRhyme_unbinned_38	277298408	5.40934	0.733144
vRhyme_unbinned_38__Ga0485172_0000163	24406	15	27324	Ga0485184	Mixed MG	Mixed MG	Ga0485172__vRhyme_unbinned_38	277298408	5.40934	0.733144
vRhyme_unbinned_38__Ga0485172_0000163	24407	15	27325	Ga0485184	Mixed MG	Mixed MG	Ga0485172__vRhyme_unbinned_38	277298408	5.40934	0.733144
vRhyme_unbinned_38__Ga0485172_0000163	24408	15	27326	Ga0485184	Mixed MG	Mixed MG	Ga0485172__vRhyme_unbinned_38	277298408	5.40934	0.733144
vRhyme_unbinned_38__Ga0485172_0000163	24409	15	27327	Ga0485184	Mixed MG	Mixed MG	Ga0485172__vRhyme_unbinned_38	277298408	5.40934	0.733144
vRhyme_unbinned_38__Ga0485172_0000163	24410	15	27328	Ga0485184	Mixed MG	Mixed MG	Ga0485172__vRhyme_unbinned_38	277298408	5.40934	0.733144
vRhyme_unbinned_38__Ga0485172_0000163	24411	15	27329	Ga0485184	Mixed MG	Mixed MG	Ga0485172__vRhyme_unbinned_38	277298408	5.40934	0.733144
vRhyme_unbinned_38__Ga0485172_0000163	24412	15	27330	Ga0485184	Mixed MG	Mixed MG	Ga0485172__vRhyme_unbinned_38	277298408	5.40934	0.733144
vRhyme_unbinned_38__Ga0485172_0000163	24413	15	27331	Ga0485184	Mixed MG	Mixed MG	Ga0485172__vRhyme_unbinned_38	277298408	5.40934	0.733144
vRhyme_unbinned_38__Ga0485172_0000163	24414	15	27332	Ga0485184	Mixed MG	Mixed MG	Ga0485172__vRhyme_unbinned_38	277298408	5.40934	0.733144
vRhyme_unbinned_38__Ga0485172_0000163	24415	15	27333	Ga0485184	Mixed MG	Mixed MG	Ga0485172__vRhyme_unbinned_38	277298408	5.40934	0.733144
vRhyme_unbinned_38__Ga0485172_0000163	24416	15	27334	Ga0485184	Mixed MG	Mixed MG	Ga0485172__vRhyme_unbinned_38	277298408	5.40934	0.733144
vRhyme_unbinned_38__Ga0485172_0000163	24417	15	27335	Ga0485184	Mixed MG	Mixed MG	Ga0485172__vRhyme_unbinned_38	277298408	5.40934	0.733144
vRhyme_unbinned_38__Ga0485172_0000163	24418	15	27336	Ga0485184	Mixed MG	Mixed MG	Ga0485172__vRhyme_unbinned_38	277298408	5.40934	0.733144
vRhyme_unbinned_38__Ga0485172_0000163	24419	15	27337	Ga0485184	Mixed MG	Mixed MG	Ga0485172__vRhyme_unbinned_38	277298408	5.40934	0.733144
vRhyme_unbinned_38__Ga0485172_0000163	24420	15	27338	Ga0485184	Mixed MG	Mixed MG	Ga0485172__vRhyme_unbinned_38	277298408	5.40934	0.733144
vRhyme_unbinned_38__Ga0485172_0000163	24421	15	27339	Ga0485184	Mixed MG	Mixed MG	Ga0485172__vRhyme_unbinned_38	277298408	5.40934	0.733144
vRhyme_unbinned_38__Ga0485172_0000163	24422	15	27340	Ga0485184	Mixed MG	Mixed MG	Ga0485172__vRhyme_unbinned_38	277298408	5.40934	0.733144
vRhyme_unbinned_38__Ga0485172_0000163	24423	15	27341	Ga0485184	Mixed MG	Mixed MG	Ga0485172__vRhyme_unbinned_38	277298408	5.40934	0.733144
vRhyme_unbinned_38__Ga0485172_0000163	24424	15	27342	Ga0485184	Mixed MG	Mixed MG	Ga0485172__vRhyme_unbinned_38	277298408	5.40934	0.733144
vRhyme_unbinned_38__Ga0485172_0000163	24425	15	27343	Ga0485184	Mixed MG	Mixed MG	Ga0485172__vRhyme_unbinned_38	277298408	5.40934	0.733144
vRhyme_unbinned_38__Ga0485172_0000163	24426	16	27344	Ga0485184	Mixed MG	Mixed MG	Ga0485172__vRhyme_unbinned_38	277298408	5.76996	0.761173
vRhyme_unbinned_38__Ga0485172_0000163	24427	15	27345	Ga0485184	Mixed MG	Mixed MG	Ga0485172__vRhyme_unbinned_38	277298408	5.40934	0.733144
vRhyme_unbinned_38__Ga0485172_0000163	24428	15	27346	Ga0485184	Mixed MG	Mixed MG	Ga0485172__vRhyme_unbinned_38	277298408	5.40934	0.733144
vRhyme_unbinned_38__Ga0485172_0000163	24429	15	27347	Ga0485184	Mixed MG	Mixed MG	Ga0485172__vRhyme_unbinned_38	277298408	5.40934	0.733144
vRhyme_unbinned_38__Ga0485172_0000163	24430	14	27348	Ga0485184	Mixed MG	Mixed MG	Ga0485172__vRhyme_unbinned_38	277298408	5.04871	0.703181
vRhyme_unbinned_38__Ga0485172_0000163	24431	15	27349	Ga0485184	Mixed MG	Mixed MG	Ga0485172__vRhyme_unbinned_38	277298408	5.40934	0.733144
vRhyme_unbinned_38__Ga0485172_0000163	24432	15	27350	Ga0485184	Mixed MG	Mixed MG	Ga0485172__vRhyme_unbinned_38	277298408	5.40934	0.733144
vRhyme_unbinned_38__Ga0485172_0000163	24433	15	27351	Ga0485184	Mixed MG	Mixed MG	Ga0485172__vRhyme_unbinned_38	277298408	5.40934	0.733144
vRhyme_unbinned_38__Ga0485172_0000163	24434	15	27352	Ga0485184	Mixed MG	Mixed MG	Ga0485172__vRhyme_unbinned_38	277298408	5.40934	0.733144
vRhyme_unbinned_38__Ga0485172_0000163	24435	15	27353	Ga0485184	Mixed MG	Mixed MG	Ga0485172__vRhyme_unbinned_38	277298408	5.40934	0.733144
vRhyme_unbinned_38__Ga0485172_0000163	24436	15	27354	Ga0485184	Mixed MG	Mixed MG	Ga0485172__vRhyme_unbinned_38	277298408	5.40934	0.733144
vRhyme_unbinned_38__Ga0485172_0000163	24437	15	27355	Ga0485184	Mixed MG	Mixed MG	Ga0485172__vRhyme_unbinned_38	277298408	5.40934	0.733144
vRhyme_unbinned_38__Ga0485172_0000163	24438	15	27356	Ga0485184	Mixed MG	Mixed MG	Ga0485172__vRhyme_unbinned_38	277298408	5.40934	0.733144
vRhyme_unbinned_38__Ga0485172_0000163	24439	15	27357	Ga0485184	Mixed MG	Mixed MG	Ga0485172__vRhyme_unbinned_38	277298408	5.40934	0.733144
vRhyme_unbinned_38__Ga0485172_0000163	24440	15	27358	Ga0485184	Mixed MG	Mixed MG	Ga0485172__vRhyme_unbinned_38	277298408	5.40934	0.733144
vRhyme_unbinned_38__Ga0485172_0000163	24441	15	27359	Ga0485184	Mixed MG	Mixed MG	Ga0485172__vRhyme_unbinned_38	277298408	5.40934	0.733144
vRhyme_unbinned_38__Ga0485172_0000163	24442	15	27360	Ga0485184	Mixed MG	Mixed MG	Ga0485172__vRhyme_unbinned_38	277298408	5.40934	0.733144
vRhyme_unbinned_38__Ga0485172_0000163	24443	14	27361	Ga0485184	Mixed MG	Mixed MG	Ga0485172__vRhyme_unbinned_38	277298408	5.04871	0.703181
vRhyme_unbinned_38__Ga0485172_0000163	24444	15	27362	Ga0485184	Mixed MG	Mixed MG	Ga0485172__vRhyme_unbinned_38	277298408	5.40934	0.733144
vRhyme_unbinned_38__Ga0485172_0000163	24445	16	27363	Ga0485184	Mixed MG	Mixed MG	Ga0485172__vRhyme_unbinned_38	277298408	5.76996	0.761173
vRhyme_unbinned_38__Ga0485172_0000163	24446	16	27364	Ga0485184	Mixed MG	Mixed MG	Ga0485172__vRhyme_unbinned_38	277298408	5.76996	0.761173
vRhyme_unbinned_38__Ga0485172_0000163	24447	16	27365	Ga0485184	Mixed MG	Mixed MG	Ga0485172__vRhyme_unbinned_38	277298408	5.76996	0.761173
vRhyme_unbinned_38__Ga0485172_0000163	24448	14	27366	Ga0485184	Mixed MG	Mixed MG	Ga0485172__vRhyme_unbinned_38	277298408	5.04871	0.703181
vRhyme_unbinned_38__Ga0485172_0000163	24449	14	27367	Ga0485184	Mixed MG	Mixed MG	Ga0485172__vRhyme_unbinned_38	277298408	5.04871	0.703181
vRhyme_unbinned_38__Ga0485172_0000163	24450	14	27368	Ga0485184	Mixed MG	Mixed MG	Ga0485172__vRhyme_unbinned_38	277298408	5.04871	0.703181
vRhyme_unbinned_38__Ga0485172_0000163	24451	14	27369	Ga0485184	Mixed MG	Mixed MG	Ga0485172__vRhyme_unbinned_38	277298408	5.04871	0.703181
vRhyme_unbinned_38__Ga0485172_0000163	24452	14	27370	Ga0485184	Mixed MG	Mixed MG	Ga0485172__vRhyme_unbinned_38	277298408	5.04871	0.703181
vRhyme_unbinned_38__Ga0485172_0000163	24453	15	27371	Ga0485184	Mixed MG	Mixed MG	Ga0485172__vRhyme_unbinned_38	277298408	5.40934	0.733144
vRhyme_unbinned_38__Ga0485172_0000163	24454	13	27372	Ga0485184	Mixed MG	Mixed MG	Ga0485172__vRhyme_unbinned_38	277298408	4.68809	0.670996
vRhyme_unbinned_38__Ga0485172_0000163	24455	13	27373	Ga0485184	Mixed MG	Mixed MG	Ga0485172__vRhyme_unbinned_38	277298408	4.68809	0.670996
vRhyme_unbinned_38__Ga0485172_0000163	24456	13	27374	Ga0485184	Mixed MG	Mixed MG	Ga0485172__vRhyme_unbinned_38	277298408	4.68809	0.670996
vRhyme_unbinned_38__Ga0485172_0000163	24457	13	27375	Ga0485184	Mixed MG	Mixed MG	Ga0485172__vRhyme_unbinned_38	277298408	4.68809	0.670996
vRhyme_unbinned_38__Ga0485172_0000163	24458	13	27376	Ga0485184	Mixed MG	Mixed MG	Ga0485172__vRhyme_unbinned_38	277298408	4.68809	0.670996
vRhyme_unbinned_38__Ga0485172_0000163	24459	13	27377	Ga0485184	Mixed MG	Mixed MG	Ga0485172__vRhyme_unbinned_38	277298408	4.68809	0.670996
vRhyme_unbinned_38__Ga0485172_0000163	24460	13	27378	Ga0485184	Mixed MG	Mixed MG	Ga0485172__vRhyme_unbinned_38	277298408	4.68809	0.670996
vRhyme_unbinned_38__Ga0485172_0000163	24461	13	27379	Ga0485184	Mixed MG	Mixed MG	Ga0485172__vRhyme_unbinned_38	277298408	4.68809	0.670996
vRhyme_unbinned_38__Ga0485172_0000163	24462	13	27380	Ga0485184	Mixed MG	Mixed MG	Ga0485172__vRhyme_unbinned_38	277298408	4.68809	0.670996
vRhyme_unbinned_38__Ga0485172_0000163	24463	13	27381	Ga0485184	Mixed MG	Mixed MG	Ga0485172__vRhyme_unbinned_38	277298408	4.68809	0.670996
vRhyme_unbinned_38__Ga0485172_0000163	24464	13	27382	Ga0485184	Mixed MG	Mixed MG	Ga0485172__vRhyme_unbinned_38	277298408	4.68809	0.670996
vRhyme_unbinned_38__Ga0485172_0000163	24465	13	27383	Ga0485184	Mixed MG	Mixed MG	Ga0485172__vRhyme_unbinned_38	277298408	4.68809	0.670996
vRhyme_unbinned_38__Ga0485172_0000163	24466	13	27384	Ga0485184	Mixed MG	Mixed MG	Ga0485172__vRhyme_unbinned_38	277298408	4.68809	0.670996
vRhyme_unbinned_38__Ga0485172_0000163	24467	13	27385	Ga0485184	Mixed MG	Mixed MG	Ga0485172__vRhyme_unbinned_38	277298408	4.68809	0.670996
vRhyme_unbinned_38__Ga0485172_0000163	24468	13	27386	Ga0485184	Mixed MG	Mixed MG	Ga0485172__vRhyme_unbinned_38	277298408	4.68809	0.670996
vRhyme_unbinned_38__Ga0485172_0000163	24469	13	27387	Ga0485184	Mixed MG	Mixed MG	Ga0485172__vRhyme_unbinned_38	277298408	4.68809	0.670996
vRhyme_unbinned_38__Ga0485172_0000163	24470	13	27388	Ga0485184	Mixed MG	Mixed MG	Ga0485172__vRhyme_unbinned_38	277298408	4.68809	0.670996
vRhyme_unbinned_38__Ga0485172_0000163	24471	13	27389	Ga0485184	Mixed MG	Mixed MG	Ga0485172__vRhyme_unbinned_38	277298408	4.68809	0.670996
vRhyme_unbinned_38__Ga0485172_0000163	24472	13	27390	Ga0485184	Mixed MG	Mixed MG	Ga0485172__vRhyme_unbinned_38	277298408	4.68809	0.670996
vRhyme_unbinned_38__Ga0485172_0000163	24473	13	27391	Ga0485184	Mixed MG	Mixed MG	Ga0485172__vRhyme_unbinned_38	277298408	4.68809	0.670996
vRhyme_unbinned_38__Ga0485172_0000163	24474	13	27392	Ga0485184	Mixed MG	Mixed MG	Ga0485172__vRhyme_unbinned_38	277298408	4.68809	0.670996
vRhyme_unbinned_38__Ga0485172_0000163	24475	13	27393	Ga0485184	Mixed MG	Mixed MG	Ga0485172__vRhyme_unbinned_38	277298408	4.68809	0.670996
vRhyme_unbinned_38__Ga0485172_0000163	24476	13	27394	Ga0485184	Mixed MG	Mixed MG	Ga0485172__vRhyme_unbinned_38	277298408	4.68809	0.670996
vRhyme_unbinned_38__Ga0485172_0000163	24477	14	27395	Ga0485184	Mixed MG	Mixed MG	Ga0485172__vRhyme_unbinned_38	277298408	5.04871	0.703181
vRhyme_unbinned_38__Ga0485172_0000163	24478	14	27396	Ga0485184	Mixed MG	Mixed MG	Ga0485172__vRhyme_unbinned_38	277298408	5.04871	0.703181
vRhyme_unbinned_38__Ga0485172_0000163	24479	14	27397	Ga0485184	Mixed MG	Mixed MG	Ga0485172__vRhyme_unbinned_38	277298408	5.04871	0.703181
vRhyme_unbinned_38__Ga0485172_0000163	24480	13	27398	Ga0485184	Mixed MG	Mixed MG	Ga0485172__vRhyme_unbinned_38	277298408	4.68809	0.670996
vRhyme_unbinned_38__Ga0485172_0000163	24481	13	27399	Ga0485184	Mixed MG	Mixed MG	Ga0485172__vRhyme_unbinned_38	277298408	4.68809	0.670996
vRhyme_unbinned_38__Ga0485172_0000163	24482	13	27400	Ga0485184	Mixed MG	Mixed MG	Ga0485172__vRhyme_unbinned_38	277298408	4.68809	0.670996
vRhyme_unbinned_38__Ga0485172_0000163	24483	13	27401	Ga0485184	Mixed MG	Mixed MG	Ga0485172__vRhyme_unbinned_38	277298408	4.68809	0.670996
vRhyme_unbinned_38__Ga0485172_0000163	24484	10	27402	Ga0485184	Mixed MG	Mixed MG	Ga0485172__vRhyme_unbinned_38	277298408	3.60622	0.557053
vRhyme_unbinned_38__Ga0485172_0000163	24485	10	27403	Ga0485184	Mixed MG	Mixed MG	Ga0485172__vRhyme_unbinned_38	277298408	3.60622	0.557053
vRhyme_unbinned_38__Ga0485172_0000163	24486	10	27404	Ga0485184	Mixed MG	Mixed MG	Ga0485172__vRhyme_unbinned_38	277298408	3.60622	0.557053
vRhyme_unbinned_38__Ga0485172_0000163	24487	10	27405	Ga0485184	Mixed MG	Mixed MG	Ga0485172__vRhyme_unbinned_38	277298408	3.60622	0.557053
vRhyme_unbinned_38__Ga0485172_0000163	24488	10	27406	Ga0485184	Mixed MG	Mixed MG	Ga0485172__vRhyme_unbinned_38	277298408	3.60622	0.557053
vRhyme_unbinned_38__Ga0485172_0000163	24489	10	27407	Ga0485184	Mixed MG	Mixed MG	Ga0485172__vRhyme_unbinned_38	277298408	3.60622	0.557053
vRhyme_unbinned_38__Ga0485172_0000163	24490	10	27408	Ga0485184	Mixed MG	Mixed MG	Ga0485172__vRhyme_unbinned_38	277298408	3.60622	0.557053
vRhyme_unbinned_38__Ga0485172_0000163	24491	10	27409	Ga0485184	Mixed MG	Mixed MG	Ga0485172__vRhyme_unbinned_38	277298408	3.60622	0.557053
vRhyme_unbinned_38__Ga0485172_0000163	24492	10	27410	Ga0485184	Mixed MG	Mixed MG	Ga0485172__vRhyme_unbinned_38	277298408	3.60622	0.557053
vRhyme_unbinned_38__Ga0485172_0000163	24493	10	27411	Ga0485184	Mixed MG	Mixed MG	Ga0485172__vRhyme_unbinned_38	277298408	3.60622	0.557053
vRhyme_unbinned_38__Ga0485172_0000163	24494	9	27412	Ga0485184	Mixed MG	Mixed MG	Ga0485172__vRhyme_unbinned_38	277298408	3.2456	0.511295
vRhyme_unbinned_38__Ga0485172_0000163	24495	9	27413	Ga0485184	Mixed MG	Mixed MG	Ga0485172__vRhyme_unbinned_38	277298408	3.2456	0.511295
vRhyme_unbinned_38__Ga0485172_0000163	24496	9	27414	Ga0485184	Mixed MG	Mixed MG	Ga0485172__vRhyme_unbinned_38	277298408	3.2456	0.511295
vRhyme_unbinned_38__Ga0485172_0000163	24497	8	27415	Ga0485184	Mixed MG	Mixed MG	Ga0485172__vRhyme_unbinned_38	277298408	2.88498	0.460143
vRhyme_unbinned_38__Ga0485172_0000163	24498	8	27416	Ga0485184	Mixed MG	Mixed MG	Ga0485172__vRhyme_unbinned_38	277298408	2.88498	0.460143
vRhyme_unbinned_38__Ga0485172_0000163	24499	8	27417	Ga0485184	Mixed MG	Mixed MG	Ga0485172__vRhyme_unbinned_38	277298408	2.88498	0.460143
vRhyme_unbinned_38__Ga0485172_0000163	24500	8	27418	Ga0485184	Mixed MG	Mixed MG	Ga0485172__vRhyme_unbinned_38	277298408	2.88498	0.460143
vRhyme_unbinned_38__Ga0485172_0000163	24501	8	27419	Ga0485184	Mixed MG	Mixed MG	Ga0485172__vRhyme_unbinned_38	277298408	2.88498	0.460143
vRhyme_unbinned_38__Ga0485172_0000163	24502	8	27420	Ga0485184	Mixed MG	Mixed MG	Ga0485172__vRhyme_unbinned_38	277298408	2.88498	0.460143
vRhyme_unbinned_38__Ga0485172_0000163	24503	8	27421	Ga0485184	Mixed MG	Mixed MG	Ga0485172__vRhyme_unbinned_38	277298408	2.88498	0.460143
vRhyme_unbinned_38__Ga0485172_0000163	24504	8	27422	Ga0485184	Mixed MG	Mixed MG	Ga0485172__vRhyme_unbinned_38	277298408	2.88498	0.460143
vRhyme_unbinned_38__Ga0485172_0000163	24505	8	27423	Ga0485184	Mixed MG	Mixed MG	Ga0485172__vRhyme_unbinned_38	277298408	2.88498	0.460143
vRhyme_unbinned_38__Ga0485172_0000163	24506	8	27424	Ga0485184	Mixed MG	Mixed MG	Ga0485172__vRhyme_unbinned_38	277298408	2.88498	0.460143
vRhyme_unbinned_38__Ga0485172_0000163	24507	8	27425	Ga0485184	Mixed MG	Mixed MG	Ga0485172__vRhyme_unbinned_38	277298408	2.88498	0.460143
vRhyme_unbinned_38__Ga0485172_0000163	24508	8	27426	Ga0485184	Mixed MG	Mixed MG	Ga0485172__vRhyme_unbinned_38	277298408	2.88498	0.460143
vRhyme_unbinned_38__Ga0485172_0000163	24509	8	27427	Ga0485184	Mixed MG	Mixed MG	Ga0485172__vRhyme_unbinned_38	277298408	2.88498	0.460143
vRhyme_unbinned_38__Ga0485172_0000163	24510	8	27428	Ga0485184	Mixed MG	Mixed MG	Ga0485172__vRhyme_unbinned_38	277298408	2.88498	0.460143
vRhyme_unbinned_38__Ga0485172_0000163	24511	8	27429	Ga0485184	Mixed MG	Mixed MG	Ga0485172__vRhyme_unbinned_38	277298408	2.88498	0.460143
vRhyme_unbinned_38__Ga0485172_0000163	24512	8	27430	Ga0485184	Mixed MG	Mixed MG	Ga0485172__vRhyme_unbinned_38	277298408	2.88498	0.460143
vRhyme_unbinned_38__Ga0485172_0000163	24513	8	27431	Ga0485184	Mixed MG	Mixed MG	Ga0485172__vRhyme_unbinned_38	277298408	2.88498	0.460143
vRhyme_unbinned_38__Ga0485172_0000163	24514	8	27432	Ga0485184	Mixed MG	Mixed MG	Ga0485172__vRhyme_unbinned_38	277298408	2.88498	0.460143
vRhyme_unbinned_38__Ga0485172_0000163	24515	8	27433	Ga0485184	Mixed MG	Mixed MG	Ga0485172__vRhyme_unbinned_38	277298408	2.88498	0.460143
vRhyme_unbinned_38__Ga0485172_0000163	24516	7	27434	Ga0485184	Mixed MG	Mixed MG	Ga0485172__vRhyme_unbinned_38	277298408	2.52436	0.402151
vRhyme_unbinned_38__Ga0485172_0000163	24517	7	27435	Ga0485184	Mixed MG	Mixed MG	Ga0485172__vRhyme_unbinned_38	277298408	2.52436	0.402151
vRhyme_unbinned_38__Ga0485172_0000163	24518	7	27436	Ga0485184	Mixed MG	Mixed MG	Ga0485172__vRhyme_unbinned_38	277298408	2.52436	0.402151
vRhyme_unbinned_38__Ga0485172_0000163	24519	7	27437	Ga0485184	Mixed MG	Mixed MG	Ga0485172__vRhyme_unbinned_38	277298408	2.52436	0.402151
vRhyme_unbinned_38__Ga0485172_0000163	24520	7	27438	Ga0485184	Mixed MG	Mixed MG	Ga0485172__vRhyme_unbinned_38	277298408	2.52436	0.402151
vRhyme_unbinned_38__Ga0485172_0000163	24521	7	27439	Ga0485184	Mixed MG	Mixed MG	Ga0485172__vRhyme_unbinned_38	277298408	2.52436	0.402151
vRhyme_unbinned_38__Ga0485172_0000163	24522	7	27440	Ga0485184	Mixed MG	Mixed MG	Ga0485172__vRhyme_unbinned_38	277298408	2.52436	0.402151
vRhyme_unbinned_38__Ga0485172_0000163	24523	7	27441	Ga0485184	Mixed MG	Mixed MG	Ga0485172__vRhyme_unbinned_38	277298408	2.52436	0.402151
vRhyme_unbinned_38__Ga0485172_0000163	24524	7	27442	Ga0485184	Mixed MG	Mixed MG	Ga0485172__vRhyme_unbinned_38	277298408	2.52436	0.402151
vRhyme_unbinned_38__Ga0485172_0000163	24525	7	27443	Ga0485184	Mixed MG	Mixed MG	Ga0485172__vRhyme_unbinned_38	277298408	2.52436	0.402151
vRhyme_unbinned_38__Ga0485172_0000163	24526	7	27444	Ga0485184	Mixed MG	Mixed MG	Ga0485172__vRhyme_unbinned_38	277298408	2.52436	0.402151
vRhyme_unbinned_38__Ga0485172_0000163	24527	7	27445	Ga0485184	Mixed MG	Mixed MG	Ga0485172__vRhyme_unbinned_38	277298408	2.52436	0.402151
vRhyme_unbinned_38__Ga0485172_0000163	24528	8	27446	Ga0485184	Mixed MG	Mixed MG	Ga0485172__vRhyme_unbinned_38	277298408	2.88498	0.460143
vRhyme_unbinned_38__Ga0485172_0000163	24529	8	27447	Ga0485184	Mixed MG	Mixed MG	Ga0485172__vRhyme_unbinned_38	277298408	2.88498	0.460143
vRhyme_unbinned_38__Ga0485172_0000163	24530	8	27448	Ga0485184	Mixed MG	Mixed MG	Ga0485172__vRhyme_unbinned_38	277298408	2.88498	0.460143
vRhyme_unbinned_38__Ga0485172_0000163	24531	8	27449	Ga0485184	Mixed MG	Mixed MG	Ga0485172__vRhyme_unbinned_38	277298408	2.88498	0.460143
vRhyme_unbinned_38__Ga0485172_0000163	24532	8	27450	Ga0485184	Mixed MG	Mixed MG	Ga0485172__vRhyme_unbinned_38	277298408	2.88498	0.460143
vRhyme_unbinned_38__Ga0485172_0000163	24533	8	27451	Ga0485184	Mixed MG	Mixed MG	Ga0485172__vRhyme_unbinned_38	277298408	2.88498	0.460143
vRhyme_unbinned_38__Ga0485172_0000163	24534	9	27452	Ga0485184	Mixed MG	Mixed MG	Ga0485172__vRhyme_unbinned_38	277298408	3.2456	0.511295
vRhyme_unbinned_38__Ga0485172_0000163	24535	9	27453	Ga0485184	Mixed MG	Mixed MG	Ga0485172__vRhyme_unbinned_38	277298408	3.2456	0.511295
vRhyme_unbinned_38__Ga0485172_0000163	24536	11	27454	Ga0485184	Mixed MG	Mixed MG	Ga0485172__vRhyme_unbinned_38	277298408	3.96685	0.598445
vRhyme_unbinned_38__Ga0485172_0000163	24537	10	27455	Ga0485184	Mixed MG	Mixed MG	Ga0485172__vRhyme_unbinned_38	277298408	3.60622	0.557053
vRhyme_unbinned_38__Ga0485172_0000163	24538	10	27456	Ga0485184	Mixed MG	Mixed MG	Ga0485172__vRhyme_unbinned_38	277298408	3.60622	0.557053
vRhyme_unbinned_38__Ga0485172_0000163	24539	10	27457	Ga0485184	Mixed MG	Mixed MG	Ga0485172__vRhyme_unbinned_38	277298408	3.60622	0.557053
vRhyme_unbinned_38__Ga0485172_0000163	24540	10	27458	Ga0485184	Mixed MG	Mixed MG	Ga0485172__vRhyme_unbinned_38	277298408	3.60622	0.557053
vRhyme_unbinned_38__Ga0485172_0000163	24541	10	27459	Ga0485184	Mixed MG	Mixed MG	Ga0485172__vRhyme_unbinned_38	277298408	3.60622	0.557053
vRhyme_unbinned_38__Ga0485172_0000163	24542	12	27460	Ga0485184	Mixed MG	Mixed MG	Ga0485172__vRhyme_unbinned_38	277298408	4.32747	0.636234
vRhyme_unbinned_38__Ga0485172_0000163	24543	12	27461	Ga0485184	Mixed MG	Mixed MG	Ga0485172__vRhyme_unbinned_38	277298408	4.32747	0.636234
vRhyme_unbinned_38__Ga0485172_0000163	24544	13	27462	Ga0485184	Mixed MG	Mixed MG	Ga0485172__vRhyme_unbinned_38	277298408	4.68809	0.670996
vRhyme_unbinned_38__Ga0485172_0000163	24545	13	27463	Ga0485184	Mixed MG	Mixed MG	Ga0485172__vRhyme_unbinned_38	277298408	4.68809	0.670996
vRhyme_unbinned_38__Ga0485172_0000163	24546	13	27464	Ga0485184	Mixed MG	Mixed MG	Ga0485172__vRhyme_unbinned_38	277298408	4.68809	0.670996
vRhyme_unbinned_38__Ga0485172_0000163	24547	13	27465	Ga0485184	Mixed MG	Mixed MG	Ga0485172__vRhyme_unbinned_38	277298408	4.68809	0.670996
vRhyme_unbinned_38__Ga0485172_0000163	24548	13	27466	Ga0485184	Mixed MG	Mixed MG	Ga0485172__vRhyme_unbinned_38	277298408	4.68809	0.670996
vRhyme_unbinned_38__Ga0485172_0000163	24549	13	27467	Ga0485184	Mixed MG	Mixed MG	Ga0485172__vRhyme_unbinned_38	277298408	4.68809	0.670996
vRhyme_unbinned_38__Ga0485172_0000163	24550	14	27468	Ga0485184	Mixed MG	Mixed MG	Ga0485172__vRhyme_unbinned_38	277298408	5.04871	0.703181
vRhyme_unbinned_38__Ga0485172_0000163	24551	14	27469	Ga0485184	Mixed MG	Mixed MG	Ga0485172__vRhyme_unbinned_38	277298408	5.04871	0.703181
vRhyme_unbinned_38__Ga0485172_0000163	24552	15	27470	Ga0485184	Mixed MG	Mixed MG	Ga0485172__vRhyme_unbinned_38	277298408	5.40934	0.733144
vRhyme_unbinned_38__Ga0485172_0000163	24553	15	27471	Ga0485184	Mixed MG	Mixed MG	Ga0485172__vRhyme_unbinned_38	277298408	5.40934	0.733144
vRhyme_unbinned_38__Ga0485172_0000163	24554	15	27472	Ga0485184	Mixed MG	Mixed MG	Ga0485172__vRhyme_unbinned_38	277298408	5.40934	0.733144
vRhyme_unbinned_38__Ga0485172_0000163	24555	15	27473	Ga0485184	Mixed MG	Mixed MG	Ga0485172__vRhyme_unbinned_38	277298408	5.40934	0.733144
vRhyme_unbinned_38__Ga0485172_0000163	24556	15	27474	Ga0485184	Mixed MG	Mixed MG	Ga0485172__vRhyme_unbinned_38	277298408	5.40934	0.733144
vRhyme_unbinned_38__Ga0485172_0000163	24557	15	27475	Ga0485184	Mixed MG	Mixed MG	Ga0485172__vRhyme_unbinned_38	277298408	5.40934	0.733144
vRhyme_unbinned_38__Ga0485172_0000163	24558	15	27476	Ga0485184	Mixed MG	Mixed MG	Ga0485172__vRhyme_unbinned_38	277298408	5.40934	0.733144
vRhyme_unbinned_38__Ga0485172_0000163	24559	15	27477	Ga0485184	Mixed MG	Mixed MG	Ga0485172__vRhyme_unbinned_38	277298408	5.40934	0.733144
vRhyme_unbinned_38__Ga0485172_0000163	24560	15	27478	Ga0485184	Mixed MG	Mixed MG	Ga0485172__vRhyme_unbinned_38	277298408	5.40934	0.733144
vRhyme_unbinned_38__Ga0485172_0000163	24561	15	27479	Ga0485184	Mixed MG	Mixed MG	Ga0485172__vRhyme_unbinned_38	277298408	5.40934	0.733144
vRhyme_unbinned_38__Ga0485172_0000163	24562	15	27480	Ga0485184	Mixed MG	Mixed MG	Ga0485172__vRhyme_unbinned_38	277298408	5.40934	0.733144
vRhyme_unbinned_38__Ga0485172_0000163	24563	15	27481	Ga0485184	Mixed MG	Mixed MG	Ga0485172__vRhyme_unbinned_38	277298408	5.40934	0.733144
vRhyme_unbinned_38__Ga0485172_0000163	24564	16	27482	Ga0485184	Mixed MG	Mixed MG	Ga0485172__vRhyme_unbinned_38	277298408	5.76996	0.761173
vRhyme_unbinned_38__Ga0485172_0000163	24565	16	27483	Ga0485184	Mixed MG	Mixed MG	Ga0485172__vRhyme_unbinned_38	277298408	5.76996	0.761173
vRhyme_unbinned_38__Ga0485172_0000163	24566	16	27484	Ga0485184	Mixed MG	Mixed MG	Ga0485172__vRhyme_unbinned_38	277298408	5.76996	0.761173
vRhyme_unbinned_38__Ga0485172_0000163	24567	16	27485	Ga0485184	Mixed MG	Mixed MG	Ga0485172__vRhyme_unbinned_38	277298408	5.76996	0.761173
vRhyme_unbinned_38__Ga0485172_0000163	24568	16	27486	Ga0485184	Mixed MG	Mixed MG	Ga0485172__vRhyme_unbinned_38	277298408	5.76996	0.761173
vRhyme_unbinned_38__Ga0485172_0000163	24569	16	27487	Ga0485184	Mixed MG	Mixed MG	Ga0485172__vRhyme_unbinned_38	277298408	5.76996	0.761173
vRhyme_unbinned_38__Ga0485172_0000163	24570	16	27488	Ga0485184	Mixed MG	Mixed MG	Ga0485172__vRhyme_unbinned_38	277298408	5.76996	0.761173
vRhyme_unbinned_38__Ga0485172_0000163	24571	16	27489	Ga0485184	Mixed MG	Mixed MG	Ga0485172__vRhyme_unbinned_38	277298408	5.76996	0.761173
vRhyme_unbinned_38__Ga0485172_0000163	24572	17	27490	Ga0485184	Mixed MG	Mixed MG	Ga0485172__vRhyme_unbinned_38	277298408	6.13058	0.787502
vRhyme_unbinned_38__Ga0485172_0000163	24573	17	27491	Ga0485184	Mixed MG	Mixed MG	Ga0485172__vRhyme_unbinned_38	277298408	6.13058	0.787502
vRhyme_unbinned_38__Ga0485172_0000163	24574	17	27492	Ga0485184	Mixed MG	Mixed MG	Ga0485172__vRhyme_unbinned_38	277298408	6.13058	0.787502
vRhyme_unbinned_38__Ga0485172_0000163	24575	17	27493	Ga0485184	Mixed MG	Mixed MG	Ga0485172__vRhyme_unbinned_38	277298408	6.13058	0.787502
vRhyme_unbinned_38__Ga0485172_0000163	24576	16	27494	Ga0485184	Mixed MG	Mixed MG	Ga0485172__vRhyme_unbinned_38	277298408	5.76996	0.761173
vRhyme_unbinned_38__Ga0485172_0000163	24577	16	27495	Ga0485184	Mixed MG	Mixed MG	Ga0485172__vRhyme_unbinned_38	277298408	5.76996	0.761173
vRhyme_unbinned_38__Ga0485172_0000163	24578	16	27496	Ga0485184	Mixed MG	Mixed MG	Ga0485172__vRhyme_unbinned_38	277298408	5.76996	0.761173
vRhyme_unbinned_38__Ga0485172_0000163	24579	16	27497	Ga0485184	Mixed MG	Mixed MG	Ga0485172__vRhyme_unbinned_38	277298408	5.76996	0.761173
vRhyme_unbinned_38__Ga0485172_0000163	24580	16	27498	Ga0485184	Mixed MG	Mixed MG	Ga0485172__vRhyme_unbinned_38	277298408	5.76996	0.761173
vRhyme_unbinned_38__Ga0485172_0000163	24581	15	27499	Ga0485184	Mixed MG	Mixed MG	Ga0485172__vRhyme_unbinned_38	277298408	5.40934	0.733144
vRhyme_unbinned_38__Ga0485172_0000163	24582	15	27500	Ga0485184	Mixed MG	Mixed MG	Ga0485172__vRhyme_unbinned_38	277298408	5.40934	0.733144
vRhyme_unbinned_38__Ga0485172_0000163	24583	15	27501	Ga0485184	Mixed MG	Mixed MG	Ga0485172__vRhyme_unbinned_38	277298408	5.40934	0.733144
vRhyme_unbinned_38__Ga0485172_0000163	24584	15	27502	Ga0485184	Mixed MG	Mixed MG	Ga0485172__vRhyme_unbinned_38	277298408	5.40934	0.733144
vRhyme_unbinned_38__Ga0485172_0000163	24585	15	27503	Ga0485184	Mixed MG	Mixed MG	Ga0485172__vRhyme_unbinned_38	277298408	5.40934	0.733144
vRhyme_unbinned_38__Ga0485172_0000163	24586	15	27504	Ga0485184	Mixed MG	Mixed MG	Ga0485172__vRhyme_unbinned_38	277298408	5.40934	0.733144
vRhyme_unbinned_38__Ga0485172_0000163	24587	15	27505	Ga0485184	Mixed MG	Mixed MG	Ga0485172__vRhyme_unbinned_38	277298408	5.40934	0.733144
vRhyme_unbinned_38__Ga0485172_0000163	24588	15	27506	Ga0485184	Mixed MG	Mixed MG	Ga0485172__vRhyme_unbinned_38	277298408	5.40934	0.733144
vRhyme_unbinned_38__Ga0485172_0000163	24589	15	27507	Ga0485184	Mixed MG	Mixed MG	Ga0485172__vRhyme_unbinned_38	277298408	5.40934	0.733144
vRhyme_unbinned_38__Ga0485172_0000163	24590	16	27508	Ga0485184	Mixed MG	Mixed MG	Ga0485172__vRhyme_unbinned_38	277298408	5.76996	0.761173
vRhyme_unbinned_38__Ga0485172_0000163	24591	16	27509	Ga0485184	Mixed MG	Mixed MG	Ga0485172__vRhyme_unbinned_38	277298408	5.76996	0.761173
vRhyme_unbinned_38__Ga0485172_0000163	24592	19	27510	Ga0485184	Mixed MG	Mixed MG	Ga0485172__vRhyme_unbinned_38	277298408	6.85182	0.835806
vRhyme_unbinned_38__Ga0485172_0000163	24593	19	27511	Ga0485184	Mixed MG	Mixed MG	Ga0485172__vRhyme_unbinned_38	277298408	6.85182	0.835806
vRhyme_unbinned_38__Ga0485172_0000163	24594	18	27512	Ga0485184	Mixed MG	Mixed MG	Ga0485172__vRhyme_unbinned_38	277298408	6.4912	0.812325
vRhyme_unbinned_38__Ga0485172_0000163	24595	17	27513	Ga0485184	Mixed MG	Mixed MG	Ga0485172__vRhyme_unbinned_38	277298408	6.13058	0.787502
vRhyme_unbinned_38__Ga0485172_0000163	24596	17	27514	Ga0485184	Mixed MG	Mixed MG	Ga0485172__vRhyme_unbinned_38	277298408	6.13058	0.787502
vRhyme_unbinned_38__Ga0485172_0000163	24597	17	27515	Ga0485184	Mixed MG	Mixed MG	Ga0485172__vRhyme_unbinned_38	277298408	6.13058	0.787502
vRhyme_unbinned_38__Ga0485172_0000163	24598	17	27516	Ga0485184	Mixed MG	Mixed MG	Ga0485172__vRhyme_unbinned_38	277298408	6.13058	0.787502
vRhyme_unbinned_38__Ga0485172_0000163	24599	17	27517	Ga0485184	Mixed MG	Mixed MG	Ga0485172__vRhyme_unbinned_38	277298408	6.13058	0.787502
vRhyme_unbinned_38__Ga0485172_0000163	24600	17	27518	Ga0485184	Mixed MG	Mixed MG	Ga0485172__vRhyme_unbinned_38	277298408	6.13058	0.787502
vRhyme_unbinned_38__Ga0485172_0000163	24601	17	27519	Ga0485184	Mixed MG	Mixed MG	Ga0485172__vRhyme_unbinned_38	277298408	6.13058	0.787502
vRhyme_unbinned_38__Ga0485172_0000163	24602	17	27520	Ga0485184	Mixed MG	Mixed MG	Ga0485172__vRhyme_unbinned_38	277298408	6.13058	0.787502
vRhyme_unbinned_38__Ga0485172_0000163	24603	16	27521	Ga0485184	Mixed MG	Mixed MG	Ga0485172__vRhyme_unbinned_38	277298408	5.76996	0.761173
vRhyme_unbinned_38__Ga0485172_0000163	24604	16	27522	Ga0485184	Mixed MG	Mixed MG	Ga0485172__vRhyme_unbinned_38	277298408	5.76996	0.761173
vRhyme_unbinned_38__Ga0485172_0000163	24605	18	27523	Ga0485184	Mixed MG	Mixed MG	Ga0485172__vRhyme_unbinned_38	277298408	6.4912	0.812325
vRhyme_unbinned_38__Ga0485172_0000163	24606	18	27524	Ga0485184	Mixed MG	Mixed MG	Ga0485172__vRhyme_unbinned_38	277298408	6.4912	0.812325
vRhyme_unbinned_38__Ga0485172_0000163	24607	18	27525	Ga0485184	Mixed MG	Mixed MG	Ga0485172__vRhyme_unbinned_38	277298408	6.4912	0.812325
vRhyme_unbinned_38__Ga0485172_0000163	24608	18	27526	Ga0485184	Mixed MG	Mixed MG	Ga0485172__vRhyme_unbinned_38	277298408	6.4912	0.812325
vRhyme_unbinned_38__Ga0485172_0000163	24609	18	27527	Ga0485184	Mixed MG	Mixed MG	Ga0485172__vRhyme_unbinned_38	277298408	6.4912	0.812325
vRhyme_unbinned_38__Ga0485172_0000163	24610	18	27528	Ga0485184	Mixed MG	Mixed MG	Ga0485172__vRhyme_unbinned_38	277298408	6.4912	0.812325
vRhyme_unbinned_38__Ga0485172_0000163	24611	18	27529	Ga0485184	Mixed MG	Mixed MG	Ga0485172__vRhyme_unbinned_38	277298408	6.4912	0.812325
vRhyme_unbinned_38__Ga0485172_0000163	24612	18	27530	Ga0485184	Mixed MG	Mixed MG	Ga0485172__vRhyme_unbinned_38	277298408	6.4912	0.812325
vRhyme_unbinned_38__Ga0485172_0000163	24613	18	27531	Ga0485184	Mixed MG	Mixed MG	Ga0485172__vRhyme_unbinned_38	277298408	6.4912	0.812325
vRhyme_unbinned_38__Ga0485172_0000163	24614	20	27532	Ga0485184	Mixed MG	Mixed MG	Ga0485172__vRhyme_unbinned_38	277298408	7.21245	0.858083
vRhyme_unbinned_38__Ga0485172_0000163	24615	20	27533	Ga0485184	Mixed MG	Mixed MG	Ga0485172__vRhyme_unbinned_38	277298408	7.21245	0.858083
vRhyme_unbinned_38__Ga0485172_0000163	24616	20	27534	Ga0485184	Mixed MG	Mixed MG	Ga0485172__vRhyme_unbinned_38	277298408	7.21245	0.858083
vRhyme_unbinned_38__Ga0485172_0000163	24617	20	27535	Ga0485184	Mixed MG	Mixed MG	Ga0485172__vRhyme_unbinned_38	277298408	7.21245	0.858083
vRhyme_unbinned_38__Ga0485172_0000163	24618	20	27536	Ga0485184	Mixed MG	Mixed MG	Ga0485172__vRhyme_unbinned_38	277298408	7.21245	0.858083
vRhyme_unbinned_38__Ga0485172_0000163	24619	20	27537	Ga0485184	Mixed MG	Mixed MG	Ga0485172__vRhyme_unbinned_38	277298408	7.21245	0.858083
vRhyme_unbinned_38__Ga0485172_0000163	24620	20	27538	Ga0485184	Mixed MG	Mixed MG	Ga0485172__vRhyme_unbinned_38	277298408	7.21245	0.858083
vRhyme_unbinned_38__Ga0485172_0000163	24621	20	27539	Ga0485184	Mixed MG	Mixed MG	Ga0485172__vRhyme_unbinned_38	277298408	7.21245	0.858083
vRhyme_unbinned_38__Ga0485172_0000163	24622	21	27540	Ga0485184	Mixed MG	Mixed MG	Ga0485172__vRhyme_unbinned_38	277298408	7.57307	0.879272
vRhyme_unbinned_38__Ga0485172_0000163	24623	21	27541	Ga0485184	Mixed MG	Mixed MG	Ga0485172__vRhyme_unbinned_38	277298408	7.57307	0.879272
vRhyme_unbinned_38__Ga0485172_0000163	24624	21	27542	Ga0485184	Mixed MG	Mixed MG	Ga0485172__vRhyme_unbinned_38	277298408	7.57307	0.879272
vRhyme_unbinned_38__Ga0485172_0000163	24625	21	27543	Ga0485184	Mixed MG	Mixed MG	Ga0485172__vRhyme_unbinned_38	277298408	7.57307	0.879272
vRhyme_unbinned_38__Ga0485172_0000163	24626	21	27544	Ga0485184	Mixed MG	Mixed MG	Ga0485172__vRhyme_unbinned_38	277298408	7.57307	0.879272
vRhyme_unbinned_38__Ga0485172_0000163	24627	20	27545	Ga0485184	Mixed MG	Mixed MG	Ga0485172__vRhyme_unbinned_38	277298408	7.21245	0.858083
vRhyme_unbinned_38__Ga0485172_0000163	24628	20	27546	Ga0485184	Mixed MG	Mixed MG	Ga0485172__vRhyme_unbinned_38	277298408	7.21245	0.858083
vRhyme_unbinned_38__Ga0485172_0000163	24629	20	27547	Ga0485184	Mixed MG	Mixed MG	Ga0485172__vRhyme_unbinned_38	277298408	7.21245	0.858083
vRhyme_unbinned_38__Ga0485172_0000163	24630	20	27548	Ga0485184	Mixed MG	Mixed MG	Ga0485172__vRhyme_unbinned_38	277298408	7.21245	0.858083
vRhyme_unbinned_38__Ga0485172_0000163	24631	20	27549	Ga0485184	Mixed MG	Mixed MG	Ga0485172__vRhyme_unbinned_38	277298408	7.21245	0.858083
vRhyme_unbinned_38__Ga0485172_0000163	24632	20	27550	Ga0485184	Mixed MG	Mixed MG	Ga0485172__vRhyme_unbinned_38	277298408	7.21245	0.858083
vRhyme_unbinned_38__Ga0485172_0000163	24633	20	27551	Ga0485184	Mixed MG	Mixed MG	Ga0485172__vRhyme_unbinned_38	277298408	7.21245	0.858083
vRhyme_unbinned_38__Ga0485172_0000163	24634	20	27552	Ga0485184	Mixed MG	Mixed MG	Ga0485172__vRhyme_unbinned_38	277298408	7.21245	0.858083
vRhyme_unbinned_38__Ga0485172_0000163	24635	20	27553	Ga0485184	Mixed MG	Mixed MG	Ga0485172__vRhyme_unbinned_38	277298408	7.21245	0.858083
vRhyme_unbinned_38__Ga0485172_0000163	24636	20	27554	Ga0485184	Mixed MG	Mixed MG	Ga0485172__vRhyme_unbinned_38	277298408	7.21245	0.858083
vRhyme_unbinned_38__Ga0485172_0000163	24637	20	27555	Ga0485184	Mixed MG	Mixed MG	Ga0485172__vRhyme_unbinned_38	277298408	7.21245	0.858083
vRhyme_unbinned_38__Ga0485172_0000163	24638	20	27556	Ga0485184	Mixed MG	Mixed MG	Ga0485172__vRhyme_unbinned_38	277298408	7.21245	0.858083
vRhyme_unbinned_38__Ga0485172_0000163	24639	20	27557	Ga0485184	Mixed MG	Mixed MG	Ga0485172__vRhyme_unbinned_38	277298408	7.21245	0.858083
vRhyme_unbinned_38__Ga0485172_0000163	24640	20	27558	Ga0485184	Mixed MG	Mixed MG	Ga0485172__vRhyme_unbinned_38	277298408	7.21245	0.858083
vRhyme_unbinned_38__Ga0485172_0000163	24641	20	27559	Ga0485184	Mixed MG	Mixed MG	Ga0485172__vRhyme_unbinned_38	277298408	7.21245	0.858083
vRhyme_unbinned_38__Ga0485172_0000163	24642	20	27560	Ga0485184	Mixed MG	Mixed MG	Ga0485172__vRhyme_unbinned_38	277298408	7.21245	0.858083
vRhyme_unbinned_38__Ga0485172_0000163	24643	20	27561	Ga0485184	Mixed MG	Mixed MG	Ga0485172__vRhyme_unbinned_38	277298408	7.21245	0.858083
vRhyme_unbinned_38__Ga0485172_0000163	24644	20	27562	Ga0485184	Mixed MG	Mixed MG	Ga0485172__vRhyme_unbinned_38	277298408	7.21245	0.858083
vRhyme_unbinned_38__Ga0485172_0000163	24645	20	27563	Ga0485184	Mixed MG	Mixed MG	Ga0485172__vRhyme_unbinned_38	277298408	7.21245	0.858083
vRhyme_unbinned_38__Ga0485172_0000163	24646	20	27564	Ga0485184	Mixed MG	Mixed MG	Ga0485172__vRhyme_unbinned_38	277298408	7.21245	0.858083
vRhyme_unbinned_38__Ga0485172_0000163	24647	20	27565	Ga0485184	Mixed MG	Mixed MG	Ga0485172__vRhyme_unbinned_38	277298408	7.21245	0.858083
vRhyme_unbinned_38__Ga0485172_0000163	24648	20	27566	Ga0485184	Mixed MG	Mixed MG	Ga0485172__vRhyme_unbinned_38	277298408	7.21245	0.858083
vRhyme_unbinned_38__Ga0485172_0000163	24649	20	27567	Ga0485184	Mixed MG	Mixed MG	Ga0485172__vRhyme_unbinned_38	277298408	7.21245	0.858083
vRhyme_unbinned_38__Ga0485172_0000163	24650	20	27568	Ga0485184	Mixed MG	Mixed MG	Ga0485172__vRhyme_unbinned_38	277298408	7.21245	0.858083
vRhyme_unbinned_38__Ga0485172_0000163	24651	20	27569	Ga0485184	Mixed MG	Mixed MG	Ga0485172__vRhyme_unbinned_38	277298408	7.21245	0.858083
vRhyme_unbinned_38__Ga0485172_0000163	24652	20	27570	Ga0485184	Mixed MG	Mixed MG	Ga0485172__vRhyme_unbinned_38	277298408	7.21245	0.858083
vRhyme_unbinned_38__Ga0485172_0000163	24653	20	27571	Ga0485184	Mixed MG	Mixed MG	Ga0485172__vRhyme_unbinned_38	277298408	7.21245	0.858083
vRhyme_unbinned_38__Ga0485172_0000163	24654	20	27572	Ga0485184	Mixed MG	Mixed MG	Ga0485172__vRhyme_unbinned_38	277298408	7.21245	0.858083
vRhyme_unbinned_38__Ga0485172_0000163	24655	21	27573	Ga0485184	Mixed MG	Mixed MG	Ga0485172__vRhyme_unbinned_38	277298408	7.57307	0.879272
vRhyme_unbinned_38__Ga0485172_0000163	24656	21	27574	Ga0485184	Mixed MG	Mixed MG	Ga0485172__vRhyme_unbinned_38	277298408	7.57307	0.879272
vRhyme_unbinned_38__Ga0485172_0000163	24657	21	27575	Ga0485184	Mixed MG	Mixed MG	Ga0485172__vRhyme_unbinned_38	277298408	7.57307	0.879272
vRhyme_unbinned_38__Ga0485172_0000163	24658	22	27576	Ga0485184	Mixed MG	Mixed MG	Ga0485172__vRhyme_unbinned_38	277298408	7.93369	0.899475
vRhyme_unbinned_38__Ga0485172_0000163	24659	22	27577	Ga0485184	Mixed MG	Mixed MG	Ga0485172__vRhyme_unbinned_38	277298408	7.93369	0.899475
vRhyme_unbinned_38__Ga0485172_0000163	24660	22	27578	Ga0485184	Mixed MG	Mixed MG	Ga0485172__vRhyme_unbinned_38	277298408	7.93369	0.899475
vRhyme_unbinned_38__Ga0485172_0000163	24661	23	27579	Ga0485184	Mixed MG	Mixed MG	Ga0485172__vRhyme_unbinned_38	277298408	8.29431	0.91878
vRhyme_unbinned_38__Ga0485172_0000163	24662	23	27580	Ga0485184	Mixed MG	Mixed MG	Ga0485172__vRhyme_unbinned_38	277298408	8.29431	0.91878
vRhyme_unbinned_38__Ga0485172_0000163	24663	23	27581	Ga0485184	Mixed MG	Mixed MG	Ga0485172__vRhyme_unbinned_38	277298408	8.29431	0.91878
vRhyme_unbinned_38__Ga0485172_0000163	24664	23	27582	Ga0485184	Mixed MG	Mixed MG	Ga0485172__vRhyme_unbinned_38	277298408	8.29431	0.91878
vRhyme_unbinned_38__Ga0485172_0000163	24665	23	27583	Ga0485184	Mixed MG	Mixed MG	Ga0485172__vRhyme_unbinned_38	277298408	8.29431	0.91878
vRhyme_unbinned_38__Ga0485172_0000163	24666	23	27584	Ga0485184	Mixed MG	Mixed MG	Ga0485172__vRhyme_unbinned_38	277298408	8.29431	0.91878
vRhyme_unbinned_38__Ga0485172_0000163	24667	23	27585	Ga0485184	Mixed MG	Mixed MG	Ga0485172__vRhyme_unbinned_38	277298408	8.29431	0.91878
vRhyme_unbinned_38__Ga0485172_0000163	24668	24	27586	Ga0485184	Mixed MG	Mixed MG	Ga0485172__vRhyme_unbinned_38	277298408	8.65494	0.937264
vRhyme_unbinned_38__Ga0485172_0000163	24669	24	27587	Ga0485184	Mixed MG	Mixed MG	Ga0485172__vRhyme_unbinned_38	277298408	8.65494	0.937264
vRhyme_unbinned_38__Ga0485172_0000163	24670	24	27588	Ga0485184	Mixed MG	Mixed MG	Ga0485172__vRhyme_unbinned_38	277298408	8.65494	0.937264
vRhyme_unbinned_38__Ga0485172_0000163	24671	24	27589	Ga0485184	Mixed MG	Mixed MG	Ga0485172__vRhyme_unbinned_38	277298408	8.65494	0.937264
vRhyme_unbinned_38__Ga0485172_0000163	24672	24	27590	Ga0485184	Mixed MG	Mixed MG	Ga0485172__vRhyme_unbinned_38	277298408	8.65494	0.937264
vRhyme_unbinned_38__Ga0485172_0000163	24673	24	27591	Ga0485184	Mixed MG	Mixed MG	Ga0485172__vRhyme_unbinned_38	277298408	8.65494	0.937264
vRhyme_unbinned_38__Ga0485172_0000163	24674	24	27592	Ga0485184	Mixed MG	Mixed MG	Ga0485172__vRhyme_unbinned_38	277298408	8.65494	0.937264
vRhyme_unbinned_38__Ga0485172_0000163	24675	24	27593	Ga0485184	Mixed MG	Mixed MG	Ga0485172__vRhyme_unbinned_38	277298408	8.65494	0.937264
vRhyme_unbinned_38__Ga0485172_0000163	24676	24	27594	Ga0485184	Mixed MG	Mixed MG	Ga0485172__vRhyme_unbinned_38	277298408	8.65494	0.937264
vRhyme_unbinned_38__Ga0485172_0000163	24677	24	27595	Ga0485184	Mixed MG	Mixed MG	Ga0485172__vRhyme_unbinned_38	277298408	8.65494	0.937264
vRhyme_unbinned_38__Ga0485172_0000163	24678	23	27596	Ga0485184	Mixed MG	Mixed MG	Ga0485172__vRhyme_unbinned_38	277298408	8.29431	0.91878
vRhyme_unbinned_38__Ga0485172_0000163	24679	23	27597	Ga0485184	Mixed MG	Mixed MG	Ga0485172__vRhyme_unbinned_38	277298408	8.29431	0.91878
vRhyme_unbinned_38__Ga0485172_0000163	24680	23	27598	Ga0485184	Mixed MG	Mixed MG	Ga0485172__vRhyme_unbinned_38	277298408	8.29431	0.91878
vRhyme_unbinned_38__Ga0485172_0000163	24681	23	27599	Ga0485184	Mixed MG	Mixed MG	Ga0485172__vRhyme_unbinned_38	277298408	8.29431	0.91878
vRhyme_unbinned_38__Ga0485172_0000163	24682	23	27600	Ga0485184	Mixed MG	Mixed MG	Ga0485172__vRhyme_unbinned_38	277298408	8.29431	0.91878
vRhyme_unbinned_38__Ga0485172_0000163	24683	23	27601	Ga0485184	Mixed MG	Mixed MG	Ga0485172__vRhyme_unbinned_38	277298408	8.29431	0.91878
vRhyme_unbinned_38__Ga0485172_0000163	24684	22	27602	Ga0485184	Mixed MG	Mixed MG	Ga0485172__vRhyme_unbinned_38	277298408	7.93369	0.899475
vRhyme_unbinned_38__Ga0485172_0000163	24685	22	27603	Ga0485184	Mixed MG	Mixed MG	Ga0485172__vRhyme_unbinned_38	277298408	7.93369	0.899475
vRhyme_unbinned_38__Ga0485172_0000163	24686	20	27604	Ga0485184	Mixed MG	Mixed MG	Ga0485172__vRhyme_unbinned_38	277298408	7.21245	0.858083
vRhyme_unbinned_38__Ga0485172_0000163	24687	20	27605	Ga0485184	Mixed MG	Mixed MG	Ga0485172__vRhyme_unbinned_38	277298408	7.21245	0.858083
vRhyme_unbinned_38__Ga0485172_0000163	24688	21	27606	Ga0485184	Mixed MG	Mixed MG	Ga0485172__vRhyme_unbinned_38	277298408	7.57307	0.879272
vRhyme_unbinned_38__Ga0485172_0000163	24689	21	27607	Ga0485184	Mixed MG	Mixed MG	Ga0485172__vRhyme_unbinned_38	277298408	7.57307	0.879272
vRhyme_unbinned_38__Ga0485172_0000163	24690	21	27608	Ga0485184	Mixed MG	Mixed MG	Ga0485172__vRhyme_unbinned_38	277298408	7.57307	0.879272
vRhyme_unbinned_38__Ga0485172_0000163	24691	21	27609	Ga0485184	Mixed MG	Mixed MG	Ga0485172__vRhyme_unbinned_38	277298408	7.57307	0.879272
vRhyme_unbinned_38__Ga0485172_0000163	24692	19	27610	Ga0485184	Mixed MG	Mixed MG	Ga0485172__vRhyme_unbinned_38	277298408	6.85182	0.835806
vRhyme_unbinned_38__Ga0485172_0000163	24693	19	27611	Ga0485184	Mixed MG	Mixed MG	Ga0485172__vRhyme_unbinned_38	277298408	6.85182	0.835806
vRhyme_unbinned_38__Ga0485172_0000163	24694	18	27612	Ga0485184	Mixed MG	Mixed MG	Ga0485172__vRhyme_unbinned_38	277298408	6.4912	0.812325
vRhyme_unbinned_38__Ga0485172_0000163	24695	18	27613	Ga0485184	Mixed MG	Mixed MG	Ga0485172__vRhyme_unbinned_38	277298408	6.4912	0.812325
vRhyme_unbinned_38__Ga0485172_0000163	24696	18	27614	Ga0485184	Mixed MG	Mixed MG	Ga0485172__vRhyme_unbinned_38	277298408	6.4912	0.812325
vRhyme_unbinned_38__Ga0485172_0000163	24697	20	27615	Ga0485184	Mixed MG	Mixed MG	Ga0485172__vRhyme_unbinned_38	277298408	7.21245	0.858083
vRhyme_unbinned_38__Ga0485172_0000163	24698	20	27616	Ga0485184	Mixed MG	Mixed MG	Ga0485172__vRhyme_unbinned_38	277298408	7.21245	0.858083
vRhyme_unbinned_38__Ga0485172_0000163	24699	20	27617	Ga0485184	Mixed MG	Mixed MG	Ga0485172__vRhyme_unbinned_38	277298408	7.21245	0.858083
vRhyme_unbinned_38__Ga0485172_0000163	24700	19	27618	Ga0485184	Mixed MG	Mixed MG	Ga0485172__vRhyme_unbinned_38	277298408	6.85182	0.835806
vRhyme_unbinned_38__Ga0485172_0000163	24701	19	27619	Ga0485184	Mixed MG	Mixed MG	Ga0485172__vRhyme_unbinned_38	277298408	6.85182	0.835806
vRhyme_unbinned_38__Ga0485172_0000163	24702	18	27620	Ga0485184	Mixed MG	Mixed MG	Ga0485172__vRhyme_unbinned_38	277298408	6.4912	0.812325
vRhyme_unbinned_38__Ga0485172_0000163	24703	18	27621	Ga0485184	Mixed MG	Mixed MG	Ga0485172__vRhyme_unbinned_38	277298408	6.4912	0.812325
vRhyme_unbinned_38__Ga0485172_0000163	24704	18	27622	Ga0485184	Mixed MG	Mixed MG	Ga0485172__vRhyme_unbinned_38	277298408	6.4912	0.812325
vRhyme_unbinned_38__Ga0485172_0000163	24705	18	27623	Ga0485184	Mixed MG	Mixed MG	Ga0485172__vRhyme_unbinned_38	277298408	6.4912	0.812325
vRhyme_unbinned_38__Ga0485172_0000163	24706	18	27624	Ga0485184	Mixed MG	Mixed MG	Ga0485172__vRhyme_unbinned_38	277298408	6.4912	0.812325
vRhyme_unbinned_38__Ga0485172_0000163	24707	18	27625	Ga0485184	Mixed MG	Mixed MG	Ga0485172__vRhyme_unbinned_38	277298408	6.4912	0.812325
vRhyme_unbinned_38__Ga0485172_0000163	24708	18	27626	Ga0485184	Mixed MG	Mixed MG	Ga0485172__vRhyme_unbinned_38	277298408	6.4912	0.812325
vRhyme_unbinned_38__Ga0485172_0000163	24709	18	27627	Ga0485184	Mixed MG	Mixed MG	Ga0485172__vRhyme_unbinned_38	277298408	6.4912	0.812325
vRhyme_unbinned_38__Ga0485172_0000163	24710	18	27628	Ga0485184	Mixed MG	Mixed MG	Ga0485172__vRhyme_unbinned_38	277298408	6.4912	0.812325
vRhyme_unbinned_38__Ga0485172_0000163	24711	18	27629	Ga0485184	Mixed MG	Mixed MG	Ga0485172__vRhyme_unbinned_38	277298408	6.4912	0.812325
vRhyme_unbinned_38__Ga0485172_0000163	24712	18	27630	Ga0485184	Mixed MG	Mixed MG	Ga0485172__vRhyme_unbinned_38	277298408	6.4912	0.812325
vRhyme_unbinned_38__Ga0485172_0000163	24713	18	27631	Ga0485184	Mixed MG	Mixed MG	Ga0485172__vRhyme_unbinned_38	277298408	6.4912	0.812325
vRhyme_unbinned_38__Ga0485172_0000163	24714	17	27632	Ga0485184	Mixed MG	Mixed MG	Ga0485172__vRhyme_unbinned_38	277298408	6.13058	0.787502
vRhyme_unbinned_38__Ga0485172_0000163	24715	17	27633	Ga0485184	Mixed MG	Mixed MG	Ga0485172__vRhyme_unbinned_38	277298408	6.13058	0.787502
vRhyme_unbinned_38__Ga0485172_0000163	24716	17	27634	Ga0485184	Mixed MG	Mixed MG	Ga0485172__vRhyme_unbinned_38	277298408	6.13058	0.787502
vRhyme_unbinned_38__Ga0485172_0000163	24717	17	27635	Ga0485184	Mixed MG	Mixed MG	Ga0485172__vRhyme_unbinned_38	277298408	6.13058	0.787502
vRhyme_unbinned_38__Ga0485172_0000163	24718	17	27636	Ga0485184	Mixed MG	Mixed MG	Ga0485172__vRhyme_unbinned_38	277298408	6.13058	0.787502
vRhyme_unbinned_38__Ga0485172_0000163	24719	17	27637	Ga0485184	Mixed MG	Mixed MG	Ga0485172__vRhyme_unbinned_38	277298408	6.13058	0.787502
vRhyme_unbinned_38__Ga0485172_0000163	24720	17	27638	Ga0485184	Mixed MG	Mixed MG	Ga0485172__vRhyme_unbinned_38	277298408	6.13058	0.787502
vRhyme_unbinned_38__Ga0485172_0000163	24721	17	27639	Ga0485184	Mixed MG	Mixed MG	Ga0485172__vRhyme_unbinned_38	277298408	6.13058	0.787502
vRhyme_unbinned_38__Ga0485172_0000163	24722	16	27640	Ga0485184	Mixed MG	Mixed MG	Ga0485172__vRhyme_unbinned_38	277298408	5.76996	0.761173
vRhyme_unbinned_38__Ga0485172_0000163	24723	16	27641	Ga0485184	Mixed MG	Mixed MG	Ga0485172__vRhyme_unbinned_38	277298408	5.76996	0.761173
vRhyme_unbinned_38__Ga0485172_0000163	24724	16	27642	Ga0485184	Mixed MG	Mixed MG	Ga0485172__vRhyme_unbinned_38	277298408	5.76996	0.761173
vRhyme_unbinned_38__Ga0485172_0000163	24725	16	27643	Ga0485184	Mixed MG	Mixed MG	Ga0485172__vRhyme_unbinned_38	277298408	5.76996	0.761173
vRhyme_unbinned_38__Ga0485172_0000163	24726	17	27644	Ga0485184	Mixed MG	Mixed MG	Ga0485172__vRhyme_unbinned_38	277298408	6.13058	0.787502
vRhyme_unbinned_38__Ga0485172_0000163	24727	17	27645	Ga0485184	Mixed MG	Mixed MG	Ga0485172__vRhyme_unbinned_38	277298408	6.13058	0.787502
vRhyme_unbinned_38__Ga0485172_0000163	24728	17	27646	Ga0485184	Mixed MG	Mixed MG	Ga0485172__vRhyme_unbinned_38	277298408	6.13058	0.787502
vRhyme_unbinned_38__Ga0485172_0000163	24729	17	27647	Ga0485184	Mixed MG	Mixed MG	Ga0485172__vRhyme_unbinned_38	277298408	6.13058	0.787502
vRhyme_unbinned_38__Ga0485172_0000163	24730	17	27648	Ga0485184	Mixed MG	Mixed MG	Ga0485172__vRhyme_unbinned_38	277298408	6.13058	0.787502
vRhyme_unbinned_38__Ga0485172_0000163	24731	17	27649	Ga0485184	Mixed MG	Mixed MG	Ga0485172__vRhyme_unbinned_38	277298408	6.13058	0.787502
vRhyme_unbinned_38__Ga0485172_0000163	24732	17	27650	Ga0485184	Mixed MG	Mixed MG	Ga0485172__vRhyme_unbinned_38	277298408	6.13058	0.787502
vRhyme_unbinned_38__Ga0485172_0000163	24733	17	27651	Ga0485184	Mixed MG	Mixed MG	Ga0485172__vRhyme_unbinned_38	277298408	6.13058	0.787502
vRhyme_unbinned_38__Ga0485172_0000163	24734	17	27652	Ga0485184	Mixed MG	Mixed MG	Ga0485172__vRhyme_unbinned_38	277298408	6.13058	0.787502
vRhyme_unbinned_38__Ga0485172_0000163	24735	17	27653	Ga0485184	Mixed MG	Mixed MG	Ga0485172__vRhyme_unbinned_38	277298408	6.13058	0.787502
vRhyme_unbinned_38__Ga0485172_0000163	24736	17	27654	Ga0485184	Mixed MG	Mixed MG	Ga0485172__vRhyme_unbinned_38	277298408	6.13058	0.787502
vRhyme_unbinned_38__Ga0485172_0000163	24737	18	27655	Ga0485184	Mixed MG	Mixed MG	Ga0485172__vRhyme_unbinned_38	277298408	6.4912	0.812325
vRhyme_unbinned_38__Ga0485172_0000163	24738	18	27656	Ga0485184	Mixed MG	Mixed MG	Ga0485172__vRhyme_unbinned_38	277298408	6.4912	0.812325
vRhyme_unbinned_38__Ga0485172_0000163	24739	18	27657	Ga0485184	Mixed MG	Mixed MG	Ga0485172__vRhyme_unbinned_38	277298408	6.4912	0.812325
vRhyme_unbinned_38__Ga0485172_0000163	24740	17	27658	Ga0485184	Mixed MG	Mixed MG	Ga0485172__vRhyme_unbinned_38	277298408	6.13058	0.787502
vRhyme_unbinned_38__Ga0485172_0000163	24741	17	27659	Ga0485184	Mixed MG	Mixed MG	Ga0485172__vRhyme_unbinned_38	277298408	6.13058	0.787502
vRhyme_unbinned_38__Ga0485172_0000163	24742	15	27660	Ga0485184	Mixed MG	Mixed MG	Ga0485172__vRhyme_unbinned_38	277298408	5.40934	0.733144
vRhyme_unbinned_38__Ga0485172_0000163	24743	15	27661	Ga0485184	Mixed MG	Mixed MG	Ga0485172__vRhyme_unbinned_38	277298408	5.40934	0.733144
vRhyme_unbinned_38__Ga0485172_0000163	24744	15	27662	Ga0485184	Mixed MG	Mixed MG	Ga0485172__vRhyme_unbinned_38	277298408	5.40934	0.733144
vRhyme_unbinned_38__Ga0485172_0000163	24745	17	27663	Ga0485184	Mixed MG	Mixed MG	Ga0485172__vRhyme_unbinned_38	277298408	6.13058	0.787502
vRhyme_unbinned_38__Ga0485172_0000163	24746	17	27664	Ga0485184	Mixed MG	Mixed MG	Ga0485172__vRhyme_unbinned_38	277298408	6.13058	0.787502
vRhyme_unbinned_38__Ga0485172_0000163	24747	17	27665	Ga0485184	Mixed MG	Mixed MG	Ga0485172__vRhyme_unbinned_38	277298408	6.13058	0.787502
vRhyme_unbinned_38__Ga0485172_0000163	24748	17	27666	Ga0485184	Mixed MG	Mixed MG	Ga0485172__vRhyme_unbinned_38	277298408	6.13058	0.787502
vRhyme_unbinned_38__Ga0485172_0000163	24749	17	27667	Ga0485184	Mixed MG	Mixed MG	Ga0485172__vRhyme_unbinned_38	277298408	6.13058	0.787502
vRhyme_unbinned_38__Ga0485172_0000163	24750	17	27668	Ga0485184	Mixed MG	Mixed MG	Ga0485172__vRhyme_unbinned_38	277298408	6.13058	0.787502
vRhyme_unbinned_38__Ga0485172_0000163	24751	17	27669	Ga0485184	Mixed MG	Mixed MG	Ga0485172__vRhyme_unbinned_38	277298408	6.13058	0.787502
vRhyme_unbinned_38__Ga0485172_0000163	24752	17	27670	Ga0485184	Mixed MG	Mixed MG	Ga0485172__vRhyme_unbinned_38	277298408	6.13058	0.787502
vRhyme_unbinned_38__Ga0485172_0000163	24753	17	27671	Ga0485184	Mixed MG	Mixed MG	Ga0485172__vRhyme_unbinned_38	277298408	6.13058	0.787502
vRhyme_unbinned_38__Ga0485172_0000163	24754	17	27672	Ga0485184	Mixed MG	Mixed MG	Ga0485172__vRhyme_unbinned_38	277298408	6.13058	0.787502
vRhyme_unbinned_38__Ga0485172_0000163	24755	15	27673	Ga0485184	Mixed MG	Mixed MG	Ga0485172__vRhyme_unbinned_38	277298408	5.40934	0.733144
vRhyme_unbinned_38__Ga0485172_0000163	24756	15	27674	Ga0485184	Mixed MG	Mixed MG	Ga0485172__vRhyme_unbinned_38	277298408	5.40934	0.733144
vRhyme_unbinned_38__Ga0485172_0000163	24757	15	27675	Ga0485184	Mixed MG	Mixed MG	Ga0485172__vRhyme_unbinned_38	277298408	5.40934	0.733144
vRhyme_unbinned_38__Ga0485172_0000163	24758	15	27676	Ga0485184	Mixed MG	Mixed MG	Ga0485172__vRhyme_unbinned_38	277298408	5.40934	0.733144
vRhyme_unbinned_38__Ga0485172_0000163	24759	15	27677	Ga0485184	Mixed MG	Mixed MG	Ga0485172__vRhyme_unbinned_38	277298408	5.40934	0.733144
vRhyme_unbinned_38__Ga0485172_0000163	24760	15	27678	Ga0485184	Mixed MG	Mixed MG	Ga0485172__vRhyme_unbinned_38	277298408	5.40934	0.733144
vRhyme_unbinned_38__Ga0485172_0000163	24761	15	27679	Ga0485184	Mixed MG	Mixed MG	Ga0485172__vRhyme_unbinned_38	277298408	5.40934	0.733144
vRhyme_unbinned_38__Ga0485172_0000163	24762	15	27680	Ga0485184	Mixed MG	Mixed MG	Ga0485172__vRhyme_unbinned_38	277298408	5.40934	0.733144
vRhyme_unbinned_38__Ga0485172_0000163	24763	15	27681	Ga0485184	Mixed MG	Mixed MG	Ga0485172__vRhyme_unbinned_38	277298408	5.40934	0.733144
vRhyme_unbinned_38__Ga0485172_0000163	24764	13	27682	Ga0485184	Mixed MG	Mixed MG	Ga0485172__vRhyme_unbinned_38	277298408	4.68809	0.670996
vRhyme_unbinned_38__Ga0485172_0000163	24765	13	27683	Ga0485184	Mixed MG	Mixed MG	Ga0485172__vRhyme_unbinned_38	277298408	4.68809	0.670996
vRhyme_unbinned_38__Ga0485172_0000163	24766	13	27684	Ga0485184	Mixed MG	Mixed MG	Ga0485172__vRhyme_unbinned_38	277298408	4.68809	0.670996
vRhyme_unbinned_38__Ga0485172_0000163	24767	13	27685	Ga0485184	Mixed MG	Mixed MG	Ga0485172__vRhyme_unbinned_38	277298408	4.68809	0.670996
vRhyme_unbinned_38__Ga0485172_0000163	24768	13	27686	Ga0485184	Mixed MG	Mixed MG	Ga0485172__vRhyme_unbinned_38	277298408	4.68809	0.670996
vRhyme_unbinned_38__Ga0485172_0000163	24769	13	27687	Ga0485184	Mixed MG	Mixed MG	Ga0485172__vRhyme_unbinned_38	277298408	4.68809	0.670996
vRhyme_unbinned_38__Ga0485172_0000163	24770	13	27688	Ga0485184	Mixed MG	Mixed MG	Ga0485172__vRhyme_unbinned_38	277298408	4.68809	0.670996
vRhyme_unbinned_38__Ga0485172_0000163	24771	13	27689	Ga0485184	Mixed MG	Mixed MG	Ga0485172__vRhyme_unbinned_38	277298408	4.68809	0.670996
vRhyme_unbinned_38__Ga0485172_0000163	24772	12	27690	Ga0485184	Mixed MG	Mixed MG	Ga0485172__vRhyme_unbinned_38	277298408	4.32747	0.636234
vRhyme_unbinned_38__Ga0485172_0000163	24773	12	27691	Ga0485184	Mixed MG	Mixed MG	Ga0485172__vRhyme_unbinned_38	277298408	4.32747	0.636234
vRhyme_unbinned_38__Ga0485172_0000163	24774	12	27692	Ga0485184	Mixed MG	Mixed MG	Ga0485172__vRhyme_unbinned_38	277298408	4.32747	0.636234
vRhyme_unbinned_38__Ga0485172_0000163	24775	12	27693	Ga0485184	Mixed MG	Mixed MG	Ga0485172__vRhyme_unbinned_38	277298408	4.32747	0.636234
vRhyme_unbinned_38__Ga0485172_0000163	24776	12	27694	Ga0485184	Mixed MG	Mixed MG	Ga0485172__vRhyme_unbinned_38	277298408	4.32747	0.636234
vRhyme_unbinned_38__Ga0485172_0000163	24777	14	27695	Ga0485184	Mixed MG	Mixed MG	Ga0485172__vRhyme_unbinned_38	277298408	5.04871	0.703181
vRhyme_unbinned_38__Ga0485172_0000163	24778	14	27696	Ga0485184	Mixed MG	Mixed MG	Ga0485172__vRhyme_unbinned_38	277298408	5.04871	0.703181
vRhyme_unbinned_38__Ga0485172_0000163	24779	16	27697	Ga0485184	Mixed MG	Mixed MG	Ga0485172__vRhyme_unbinned_38	277298408	5.76996	0.761173
vRhyme_unbinned_38__Ga0485172_0000163	24780	16	27698	Ga0485184	Mixed MG	Mixed MG	Ga0485172__vRhyme_unbinned_38	277298408	5.76996	0.761173
vRhyme_unbinned_38__Ga0485172_0000163	24781	16	27699	Ga0485184	Mixed MG	Mixed MG	Ga0485172__vRhyme_unbinned_38	277298408	5.76996	0.761173
vRhyme_unbinned_38__Ga0485172_0000163	24782	16	27700	Ga0485184	Mixed MG	Mixed MG	Ga0485172__vRhyme_unbinned_38	277298408	5.76996	0.761173
vRhyme_unbinned_38__Ga0485172_0000163	24783	16	27701	Ga0485184	Mixed MG	Mixed MG	Ga0485172__vRhyme_unbinned_38	277298408	5.76996	0.761173
vRhyme_unbinned_38__Ga0485172_0000163	24784	16	27702	Ga0485184	Mixed MG	Mixed MG	Ga0485172__vRhyme_unbinned_38	277298408	5.76996	0.761173
vRhyme_unbinned_38__Ga0485172_0000163	24785	16	27703	Ga0485184	Mixed MG	Mixed MG	Ga0485172__vRhyme_unbinned_38	277298408	5.76996	0.761173
vRhyme_unbinned_38__Ga0485172_0000163	24786	17	27704	Ga0485184	Mixed MG	Mixed MG	Ga0485172__vRhyme_unbinned_38	277298408	6.13058	0.787502
vRhyme_unbinned_38__Ga0485172_0000163	24787	17	27705	Ga0485184	Mixed MG	Mixed MG	Ga0485172__vRhyme_unbinned_38	277298408	6.13058	0.787502
vRhyme_unbinned_38__Ga0485172_0000163	24788	17	27706	Ga0485184	Mixed MG	Mixed MG	Ga0485172__vRhyme_unbinned_38	277298408	6.13058	0.787502
vRhyme_unbinned_38__Ga0485172_0000163	24789	17	27707	Ga0485184	Mixed MG	Mixed MG	Ga0485172__vRhyme_unbinned_38	277298408	6.13058	0.787502
vRhyme_unbinned_38__Ga0485172_0000163	24790	17	27708	Ga0485184	Mixed MG	Mixed MG	Ga0485172__vRhyme_unbinned_38	277298408	6.13058	0.787502
vRhyme_unbinned_38__Ga0485172_0000163	24791	17	27709	Ga0485184	Mixed MG	Mixed MG	Ga0485172__vRhyme_unbinned_38	277298408	6.13058	0.787502
vRhyme_unbinned_38__Ga0485172_0000163	24792	17	27710	Ga0485184	Mixed MG	Mixed MG	Ga0485172__vRhyme_unbinned_38	277298408	6.13058	0.787502
vRhyme_unbinned_38__Ga0485172_0000163	24793	17	27711	Ga0485184	Mixed MG	Mixed MG	Ga0485172__vRhyme_unbinned_38	277298408	6.13058	0.787502
vRhyme_unbinned_38__Ga0485172_0000163	24794	18	27712	Ga0485184	Mixed MG	Mixed MG	Ga0485172__vRhyme_unbinned_38	277298408	6.4912	0.812325
vRhyme_unbinned_38__Ga0485172_0000163	24795	19	27713	Ga0485184	Mixed MG	Mixed MG	Ga0485172__vRhyme_unbinned_38	277298408	6.85182	0.835806
vRhyme_unbinned_38__Ga0485172_0000163	24796	19	27714	Ga0485184	Mixed MG	Mixed MG	Ga0485172__vRhyme_unbinned_38	277298408	6.85182	0.835806
vRhyme_unbinned_38__Ga0485172_0000163	24797	19	27715	Ga0485184	Mixed MG	Mixed MG	Ga0485172__vRhyme_unbinned_38	277298408	6.85182	0.835806
vRhyme_unbinned_38__Ga0485172_0000163	24798	19	27716	Ga0485184	Mixed MG	Mixed MG	Ga0485172__vRhyme_unbinned_38	277298408	6.85182	0.835806
vRhyme_unbinned_38__Ga0485172_0000163	24799	19	27717	Ga0485184	Mixed MG	Mixed MG	Ga0485172__vRhyme_unbinned_38	277298408	6.85182	0.835806
vRhyme_unbinned_38__Ga0485172_0000163	24800	19	27718	Ga0485184	Mixed MG	Mixed MG	Ga0485172__vRhyme_unbinned_38	277298408	6.85182	0.835806
vRhyme_unbinned_38__Ga0485172_0000163	24801	19	27719	Ga0485184	Mixed MG	Mixed MG	Ga0485172__vRhyme_unbinned_38	277298408	6.85182	0.835806
vRhyme_unbinned_38__Ga0485172_0000163	24802	19	27720	Ga0485184	Mixed MG	Mixed MG	Ga0485172__vRhyme_unbinned_38	277298408	6.85182	0.835806
vRhyme_unbinned_38__Ga0485172_0000163	24803	19	27721	Ga0485184	Mixed MG	Mixed MG	Ga0485172__vRhyme_unbinned_38	277298408	6.85182	0.835806
vRhyme_unbinned_38__Ga0485172_0000163	24804	19	27722	Ga0485184	Mixed MG	Mixed MG	Ga0485172__vRhyme_unbinned_38	277298408	6.85182	0.835806
vRhyme_unbinned_38__Ga0485172_0000163	24805	18	27723	Ga0485184	Mixed MG	Mixed MG	Ga0485172__vRhyme_unbinned_38	277298408	6.4912	0.812325
vRhyme_unbinned_38__Ga0485172_0000163	24806	18	27724	Ga0485184	Mixed MG	Mixed MG	Ga0485172__vRhyme_unbinned_38	277298408	6.4912	0.812325
vRhyme_unbinned_38__Ga0485172_0000163	24807	18	27725	Ga0485184	Mixed MG	Mixed MG	Ga0485172__vRhyme_unbinned_38	277298408	6.4912	0.812325
vRhyme_unbinned_38__Ga0485172_0000163	24808	17	27726	Ga0485184	Mixed MG	Mixed MG	Ga0485172__vRhyme_unbinned_38	277298408	6.13058	0.787502
vRhyme_unbinned_38__Ga0485172_0000163	24809	17	27727	Ga0485184	Mixed MG	Mixed MG	Ga0485172__vRhyme_unbinned_38	277298408	6.13058	0.787502
vRhyme_unbinned_38__Ga0485172_0000163	24810	18	27728	Ga0485184	Mixed MG	Mixed MG	Ga0485172__vRhyme_unbinned_38	277298408	6.4912	0.812325
vRhyme_unbinned_38__Ga0485172_0000163	24811	17	27729	Ga0485184	Mixed MG	Mixed MG	Ga0485172__vRhyme_unbinned_38	277298408	6.13058	0.787502
vRhyme_unbinned_38__Ga0485172_0000163	24812	17	27730	Ga0485184	Mixed MG	Mixed MG	Ga0485172__vRhyme_unbinned_38	277298408	6.13058	0.787502
vRhyme_unbinned_38__Ga0485172_0000163	24813	17	27731	Ga0485184	Mixed MG	Mixed MG	Ga0485172__vRhyme_unbinned_38	277298408	6.13058	0.787502
vRhyme_unbinned_38__Ga0485172_0000163	24814	17	27732	Ga0485184	Mixed MG	Mixed MG	Ga0485172__vRhyme_unbinned_38	277298408	6.13058	0.787502
vRhyme_unbinned_38__Ga0485172_0000163	24815	17	27733	Ga0485184	Mixed MG	Mixed MG	Ga0485172__vRhyme_unbinned_38	277298408	6.13058	0.787502
vRhyme_unbinned_38__Ga0485172_0000163	24816	18	27734	Ga0485184	Mixed MG	Mixed MG	Ga0485172__vRhyme_unbinned_38	277298408	6.4912	0.812325
vRhyme_unbinned_38__Ga0485172_0000163	24817	18	27735	Ga0485184	Mixed MG	Mixed MG	Ga0485172__vRhyme_unbinned_38	277298408	6.4912	0.812325
vRhyme_unbinned_38__Ga0485172_0000163	24818	15	27736	Ga0485184	Mixed MG	Mixed MG	Ga0485172__vRhyme_unbinned_38	277298408	5.40934	0.733144
vRhyme_unbinned_38__Ga0485172_0000163	24819	15	27737	Ga0485184	Mixed MG	Mixed MG	Ga0485172__vRhyme_unbinned_38	277298408	5.40934	0.733144
vRhyme_unbinned_38__Ga0485172_0000163	24820	15	27738	Ga0485184	Mixed MG	Mixed MG	Ga0485172__vRhyme_unbinned_38	277298408	5.40934	0.733144
vRhyme_unbinned_38__Ga0485172_0000163	24821	15	27739	Ga0485184	Mixed MG	Mixed MG	Ga0485172__vRhyme_unbinned_38	277298408	5.40934	0.733144
vRhyme_unbinned_38__Ga0485172_0000163	24822	15	27740	Ga0485184	Mixed MG	Mixed MG	Ga0485172__vRhyme_unbinned_38	277298408	5.40934	0.733144
vRhyme_unbinned_38__Ga0485172_0000163	24823	15	27741	Ga0485184	Mixed MG	Mixed MG	Ga0485172__vRhyme_unbinned_38	277298408	5.40934	0.733144
vRhyme_unbinned_38__Ga0485172_0000163	24824	15	27742	Ga0485184	Mixed MG	Mixed MG	Ga0485172__vRhyme_unbinned_38	277298408	5.40934	0.733144
vRhyme_unbinned_38__Ga0485172_0000163	24825	15	27743	Ga0485184	Mixed MG	Mixed MG	Ga0485172__vRhyme_unbinned_38	277298408	5.40934	0.733144
vRhyme_unbinned_38__Ga0485172_0000163	24826	15	27744	Ga0485184	Mixed MG	Mixed MG	Ga0485172__vRhyme_unbinned_38	277298408	5.40934	0.733144
vRhyme_unbinned_38__Ga0485172_0000163	24827	15	27745	Ga0485184	Mixed MG	Mixed MG	Ga0485172__vRhyme_unbinned_38	277298408	5.40934	0.733144
vRhyme_unbinned_38__Ga0485172_0000163	24828	15	27746	Ga0485184	Mixed MG	Mixed MG	Ga0485172__vRhyme_unbinned_38	277298408	5.40934	0.733144
vRhyme_unbinned_38__Ga0485172_0000163	24829	15	27747	Ga0485184	Mixed MG	Mixed MG	Ga0485172__vRhyme_unbinned_38	277298408	5.40934	0.733144
vRhyme_unbinned_38__Ga0485172_0000163	24830	15	27748	Ga0485184	Mixed MG	Mixed MG	Ga0485172__vRhyme_unbinned_38	277298408	5.40934	0.733144
vRhyme_unbinned_38__Ga0485172_0000163	24831	15	27749	Ga0485184	Mixed MG	Mixed MG	Ga0485172__vRhyme_unbinned_38	277298408	5.40934	0.733144
vRhyme_unbinned_38__Ga0485172_0000163	24832	16	27750	Ga0485184	Mixed MG	Mixed MG	Ga0485172__vRhyme_unbinned_38	277298408	5.76996	0.761173
vRhyme_unbinned_38__Ga0485172_0000163	24833	16	27751	Ga0485184	Mixed MG	Mixed MG	Ga0485172__vRhyme_unbinned_38	277298408	5.76996	0.761173
vRhyme_unbinned_38__Ga0485172_0000163	24834	16	27752	Ga0485184	Mixed MG	Mixed MG	Ga0485172__vRhyme_unbinned_38	277298408	5.76996	0.761173
vRhyme_unbinned_38__Ga0485172_0000163	24835	16	27753	Ga0485184	Mixed MG	Mixed MG	Ga0485172__vRhyme_unbinned_38	277298408	5.76996	0.761173
vRhyme_unbinned_38__Ga0485172_0000163	24836	16	27754	Ga0485184	Mixed MG	Mixed MG	Ga0485172__vRhyme_unbinned_38	277298408	5.76996	0.761173
vRhyme_unbinned_38__Ga0485172_0000163	24837	16	27755	Ga0485184	Mixed MG	Mixed MG	Ga0485172__vRhyme_unbinned_38	277298408	5.76996	0.761173
vRhyme_unbinned_38__Ga0485172_0000163	24838	15	27756	Ga0485184	Mixed MG	Mixed MG	Ga0485172__vRhyme_unbinned_38	277298408	5.40934	0.733144
vRhyme_unbinned_38__Ga0485172_0000163	24839	15	27757	Ga0485184	Mixed MG	Mixed MG	Ga0485172__vRhyme_unbinned_38	277298408	5.40934	0.733144
vRhyme_unbinned_38__Ga0485172_0000163	24840	15	27758	Ga0485184	Mixed MG	Mixed MG	Ga0485172__vRhyme_unbinned_38	277298408	5.40934	0.733144
vRhyme_unbinned_38__Ga0485172_0000163	24841	15	27759	Ga0485184	Mixed MG	Mixed MG	Ga0485172__vRhyme_unbinned_38	277298408	5.40934	0.733144
vRhyme_unbinned_38__Ga0485172_0000163	24842	15	27760	Ga0485184	Mixed MG	Mixed MG	Ga0485172__vRhyme_unbinned_38	277298408	5.40934	0.733144
vRhyme_unbinned_38__Ga0485172_0000163	24843	15	27761	Ga0485184	Mixed MG	Mixed MG	Ga0485172__vRhyme_unbinned_38	277298408	5.40934	0.733144
vRhyme_unbinned_38__Ga0485172_0000163	24844	15	27762	Ga0485184	Mixed MG	Mixed MG	Ga0485172__vRhyme_unbinned_38	277298408	5.40934	0.733144
vRhyme_unbinned_38__Ga0485172_0000163	24845	16	27763	Ga0485184	Mixed MG	Mixed MG	Ga0485172__vRhyme_unbinned_38	277298408	5.76996	0.761173
vRhyme_unbinned_38__Ga0485172_0000163	24846	16	27764	Ga0485184	Mixed MG	Mixed MG	Ga0485172__vRhyme_unbinned_38	277298408	5.76996	0.761173
vRhyme_unbinned_38__Ga0485172_0000163	24847	16	27765	Ga0485184	Mixed MG	Mixed MG	Ga0485172__vRhyme_unbinned_38	277298408	5.76996	0.761173
vRhyme_unbinned_38__Ga0485172_0000163	24848	16	27766	Ga0485184	Mixed MG	Mixed MG	Ga0485172__vRhyme_unbinned_38	277298408	5.76996	0.761173
vRhyme_unbinned_38__Ga0485172_0000163	24849	16	27767	Ga0485184	Mixed MG	Mixed MG	Ga0485172__vRhyme_unbinned_38	277298408	5.76996	0.761173
vRhyme_unbinned_38__Ga0485172_0000163	24850	16	27768	Ga0485184	Mixed MG	Mixed MG	Ga0485172__vRhyme_unbinned_38	277298408	5.76996	0.761173
vRhyme_unbinned_38__Ga0485172_0000163	24851	16	27769	Ga0485184	Mixed MG	Mixed MG	Ga0485172__vRhyme_unbinned_38	277298408	5.76996	0.761173
vRhyme_unbinned_38__Ga0485172_0000163	24852	16	27770	Ga0485184	Mixed MG	Mixed MG	Ga0485172__vRhyme_unbinned_38	277298408	5.76996	0.761173
vRhyme_unbinned_38__Ga0485172_0000163	24853	16	27771	Ga0485184	Mixed MG	Mixed MG	Ga0485172__vRhyme_unbinned_38	277298408	5.76996	0.761173
vRhyme_unbinned_38__Ga0485172_0000163	24854	16	27772	Ga0485184	Mixed MG	Mixed MG	Ga0485172__vRhyme_unbinned_38	277298408	5.76996	0.761173
vRhyme_unbinned_38__Ga0485172_0000163	24855	17	27773	Ga0485184	Mixed MG	Mixed MG	Ga0485172__vRhyme_unbinned_38	277298408	6.13058	0.787502
vRhyme_unbinned_38__Ga0485172_0000163	24856	17	27774	Ga0485184	Mixed MG	Mixed MG	Ga0485172__vRhyme_unbinned_38	277298408	6.13058	0.787502
vRhyme_unbinned_38__Ga0485172_0000163	24857	15	27775	Ga0485184	Mixed MG	Mixed MG	Ga0485172__vRhyme_unbinned_38	277298408	5.40934	0.733144
vRhyme_unbinned_38__Ga0485172_0000163	24858	15	27776	Ga0485184	Mixed MG	Mixed MG	Ga0485172__vRhyme_unbinned_38	277298408	5.40934	0.733144
vRhyme_unbinned_38__Ga0485172_0000163	24859	16	27777	Ga0485184	Mixed MG	Mixed MG	Ga0485172__vRhyme_unbinned_38	277298408	5.76996	0.761173
vRhyme_unbinned_38__Ga0485172_0000163	24860	16	27778	Ga0485184	Mixed MG	Mixed MG	Ga0485172__vRhyme_unbinned_38	277298408	5.76996	0.761173
vRhyme_unbinned_38__Ga0485172_0000163	24861	16	27779	Ga0485184	Mixed MG	Mixed MG	Ga0485172__vRhyme_unbinned_38	277298408	5.76996	0.761173
vRhyme_unbinned_38__Ga0485172_0000163	24862	16	27780	Ga0485184	Mixed MG	Mixed MG	Ga0485172__vRhyme_unbinned_38	277298408	5.76996	0.761173
vRhyme_unbinned_38__Ga0485172_0000163	24863	16	27781	Ga0485184	Mixed MG	Mixed MG	Ga0485172__vRhyme_unbinned_38	277298408	5.76996	0.761173
vRhyme_unbinned_38__Ga0485172_0000163	24864	16	27782	Ga0485184	Mixed MG	Mixed MG	Ga0485172__vRhyme_unbinned_38	277298408	5.76996	0.761173
vRhyme_unbinned_38__Ga0485172_0000163	24865	16	27783	Ga0485184	Mixed MG	Mixed MG	Ga0485172__vRhyme_unbinned_38	277298408	5.76996	0.761173
vRhyme_unbinned_38__Ga0485172_0000163	24866	16	27784	Ga0485184	Mixed MG	Mixed MG	Ga0485172__vRhyme_unbinned_38	277298408	5.76996	0.761173
vRhyme_unbinned_38__Ga0485172_0000163	24867	16	27785	Ga0485184	Mixed MG	Mixed MG	Ga0485172__vRhyme_unbinned_38	277298408	5.76996	0.761173
vRhyme_unbinned_38__Ga0485172_0000163	24868	16	27786	Ga0485184	Mixed MG	Mixed MG	Ga0485172__vRhyme_unbinned_38	277298408	5.76996	0.761173
vRhyme_unbinned_38__Ga0485172_0000163	24869	16	27787	Ga0485184	Mixed MG	Mixed MG	Ga0485172__vRhyme_unbinned_38	277298408	5.76996	0.761173
vRhyme_unbinned_38__Ga0485172_0000163	24870	16	27788	Ga0485184	Mixed MG	Mixed MG	Ga0485172__vRhyme_unbinned_38	277298408	5.76996	0.761173
vRhyme_unbinned_38__Ga0485172_0000163	24871	16	27789	Ga0485184	Mixed MG	Mixed MG	Ga0485172__vRhyme_unbinned_38	277298408	5.76996	0.761173
vRhyme_unbinned_38__Ga0485172_0000163	24872	16	27790	Ga0485184	Mixed MG	Mixed MG	Ga0485172__vRhyme_unbinned_38	277298408	5.76996	0.761173
vRhyme_unbinned_38__Ga0485172_0000163	24873	17	27791	Ga0485184	Mixed MG	Mixed MG	Ga0485172__vRhyme_unbinned_38	277298408	6.13058	0.787502
vRhyme_unbinned_38__Ga0485172_0000163	24874	18	27792	Ga0485184	Mixed MG	Mixed MG	Ga0485172__vRhyme_unbinned_38	277298408	6.4912	0.812325
vRhyme_unbinned_38__Ga0485172_0000163	24875	18	27793	Ga0485184	Mixed MG	Mixed MG	Ga0485172__vRhyme_unbinned_38	277298408	6.4912	0.812325
vRhyme_unbinned_38__Ga0485172_0000163	24876	17	27794	Ga0485184	Mixed MG	Mixed MG	Ga0485172__vRhyme_unbinned_38	277298408	6.13058	0.787502
vRhyme_unbinned_38__Ga0485172_0000163	24877	17	27795	Ga0485184	Mixed MG	Mixed MG	Ga0485172__vRhyme_unbinned_38	277298408	6.13058	0.787502
vRhyme_unbinned_38__Ga0485172_0000163	24878	17	27796	Ga0485184	Mixed MG	Mixed MG	Ga0485172__vRhyme_unbinned_38	277298408	6.13058	0.787502
vRhyme_unbinned_38__Ga0485172_0000163	24879	17	27797	Ga0485184	Mixed MG	Mixed MG	Ga0485172__vRhyme_unbinned_38	277298408	6.13058	0.787502
vRhyme_unbinned_38__Ga0485172_0000163	24880	17	27798	Ga0485184	Mixed MG	Mixed MG	Ga0485172__vRhyme_unbinned_38	277298408	6.13058	0.787502
vRhyme_unbinned_38__Ga0485172_0000163	24881	18	27799	Ga0485184	Mixed MG	Mixed MG	Ga0485172__vRhyme_unbinned_38	277298408	6.4912	0.812325
vRhyme_unbinned_38__Ga0485172_0000163	24882	18	27800	Ga0485184	Mixed MG	Mixed MG	Ga0485172__vRhyme_unbinned_38	277298408	6.4912	0.812325
vRhyme_unbinned_38__Ga0485172_0000163	24883	18	27801	Ga0485184	Mixed MG	Mixed MG	Ga0485172__vRhyme_unbinned_38	277298408	6.4912	0.812325
vRhyme_unbinned_38__Ga0485172_0000163	24884	18	27802	Ga0485184	Mixed MG	Mixed MG	Ga0485172__vRhyme_unbinned_38	277298408	6.4912	0.812325
vRhyme_unbinned_38__Ga0485172_0000163	24885	19	27803	Ga0485184	Mixed MG	Mixed MG	Ga0485172__vRhyme_unbinned_38	277298408	6.85182	0.835806
vRhyme_unbinned_38__Ga0485172_0000163	24886	19	27804	Ga0485184	Mixed MG	Mixed MG	Ga0485172__vRhyme_unbinned_38	277298408	6.85182	0.835806
vRhyme_unbinned_38__Ga0485172_0000163	24887	18	27805	Ga0485184	Mixed MG	Mixed MG	Ga0485172__vRhyme_unbinned_38	277298408	6.4912	0.812325
vRhyme_unbinned_38__Ga0485172_0000163	24888	18	27806	Ga0485184	Mixed MG	Mixed MG	Ga0485172__vRhyme_unbinned_38	277298408	6.4912	0.812325
vRhyme_unbinned_38__Ga0485172_0000163	24889	18	27807	Ga0485184	Mixed MG	Mixed MG	Ga0485172__vRhyme_unbinned_38	277298408	6.4912	0.812325
vRhyme_unbinned_38__Ga0485172_0000163	24890	18	27808	Ga0485184	Mixed MG	Mixed MG	Ga0485172__vRhyme_unbinned_38	277298408	6.4912	0.812325
vRhyme_unbinned_38__Ga0485172_0000163	24891	18	27809	Ga0485184	Mixed MG	Mixed MG	Ga0485172__vRhyme_unbinned_38	277298408	6.4912	0.812325
vRhyme_unbinned_38__Ga0485172_0000163	24892	17	27810	Ga0485184	Mixed MG	Mixed MG	Ga0485172__vRhyme_unbinned_38	277298408	6.13058	0.787502
vRhyme_unbinned_38__Ga0485172_0000163	24893	17	27811	Ga0485184	Mixed MG	Mixed MG	Ga0485172__vRhyme_unbinned_38	277298408	6.13058	0.787502
vRhyme_unbinned_38__Ga0485172_0000163	24894	17	27812	Ga0485184	Mixed MG	Mixed MG	Ga0485172__vRhyme_unbinned_38	277298408	6.13058	0.787502
vRhyme_unbinned_38__Ga0485172_0000163	24895	17	27813	Ga0485184	Mixed MG	Mixed MG	Ga0485172__vRhyme_unbinned_38	277298408	6.13058	0.787502
vRhyme_unbinned_38__Ga0485172_0000163	24896	17	27814	Ga0485184	Mixed MG	Mixed MG	Ga0485172__vRhyme_unbinned_38	277298408	6.13058	0.787502
vRhyme_unbinned_38__Ga0485172_0000163	24897	17	27815	Ga0485184	Mixed MG	Mixed MG	Ga0485172__vRhyme_unbinned_38	277298408	6.13058	0.787502
vRhyme_unbinned_38__Ga0485172_0000163	24898	17	27816	Ga0485184	Mixed MG	Mixed MG	Ga0485172__vRhyme_unbinned_38	277298408	6.13058	0.787502
vRhyme_unbinned_38__Ga0485172_0000163	24899	17	27817	Ga0485184	Mixed MG	Mixed MG	Ga0485172__vRhyme_unbinned_38	277298408	6.13058	0.787502
vRhyme_unbinned_38__Ga0485172_0000163	24900	17	27818	Ga0485184	Mixed MG	Mixed MG	Ga0485172__vRhyme_unbinned_38	277298408	6.13058	0.787502
vRhyme_unbinned_38__Ga0485172_0000163	24901	17	27819	Ga0485184	Mixed MG	Mixed MG	Ga0485172__vRhyme_unbinned_38	277298408	6.13058	0.787502
vRhyme_unbinned_38__Ga0485172_0000163	24902	17	27820	Ga0485184	Mixed MG	Mixed MG	Ga0485172__vRhyme_unbinned_38	277298408	6.13058	0.787502
vRhyme_unbinned_38__Ga0485172_0000163	24903	17	27821	Ga0485184	Mixed MG	Mixed MG	Ga0485172__vRhyme_unbinned_38	277298408	6.13058	0.787502
vRhyme_unbinned_38__Ga0485172_0000163	24904	17	27822	Ga0485184	Mixed MG	Mixed MG	Ga0485172__vRhyme_unbinned_38	277298408	6.13058	0.787502
vRhyme_unbinned_38__Ga0485172_0000163	24905	17	27823	Ga0485184	Mixed MG	Mixed MG	Ga0485172__vRhyme_unbinned_38	277298408	6.13058	0.787502
vRhyme_unbinned_38__Ga0485172_0000163	24906	17	27824	Ga0485184	Mixed MG	Mixed MG	Ga0485172__vRhyme_unbinned_38	277298408	6.13058	0.787502
vRhyme_unbinned_38__Ga0485172_0000163	24907	17	27825	Ga0485184	Mixed MG	Mixed MG	Ga0485172__vRhyme_unbinned_38	277298408	6.13058	0.787502
vRhyme_unbinned_38__Ga0485172_0000163	24908	17	27826	Ga0485184	Mixed MG	Mixed MG	Ga0485172__vRhyme_unbinned_38	277298408	6.13058	0.787502
vRhyme_unbinned_38__Ga0485172_0000163	24909	17	27827	Ga0485184	Mixed MG	Mixed MG	Ga0485172__vRhyme_unbinned_38	277298408	6.13058	0.787502
vRhyme_unbinned_38__Ga0485172_0000163	24910	17	27828	Ga0485184	Mixed MG	Mixed MG	Ga0485172__vRhyme_unbinned_38	277298408	6.13058	0.787502
vRhyme_unbinned_38__Ga0485172_0000163	24911	17	27829	Ga0485184	Mixed MG	Mixed MG	Ga0485172__vRhyme_unbinned_38	277298408	6.13058	0.787502
vRhyme_unbinned_38__Ga0485172_0000163	24912	17	27830	Ga0485184	Mixed MG	Mixed MG	Ga0485172__vRhyme_unbinned_38	277298408	6.13058	0.787502
vRhyme_unbinned_38__Ga0485172_0000163	24913	17	27831	Ga0485184	Mixed MG	Mixed MG	Ga0485172__vRhyme_unbinned_38	277298408	6.13058	0.787502
vRhyme_unbinned_38__Ga0485172_0000163	24914	17	27832	Ga0485184	Mixed MG	Mixed MG	Ga0485172__vRhyme_unbinned_38	277298408	6.13058	0.787502
vRhyme_unbinned_38__Ga0485172_0000163	24915	18	27833	Ga0485184	Mixed MG	Mixed MG	Ga0485172__vRhyme_unbinned_38	277298408	6.4912	0.812325
vRhyme_unbinned_38__Ga0485172_0000163	24916	18	27834	Ga0485184	Mixed MG	Mixed MG	Ga0485172__vRhyme_unbinned_38	277298408	6.4912	0.812325
vRhyme_unbinned_38__Ga0485172_0000163	24917	18	27835	Ga0485184	Mixed MG	Mixed MG	Ga0485172__vRhyme_unbinned_38	277298408	6.4912	0.812325
vRhyme_unbinned_38__Ga0485172_0000163	24918	18	27836	Ga0485184	Mixed MG	Mixed MG	Ga0485172__vRhyme_unbinned_38	277298408	6.4912	0.812325
vRhyme_unbinned_38__Ga0485172_0000163	24919	18	27837	Ga0485184	Mixed MG	Mixed MG	Ga0485172__vRhyme_unbinned_38	277298408	6.4912	0.812325
vRhyme_unbinned_38__Ga0485172_0000163	24920	18	27838	Ga0485184	Mixed MG	Mixed MG	Ga0485172__vRhyme_unbinned_38	277298408	6.4912	0.812325
vRhyme_unbinned_38__Ga0485172_0000163	24921	18	27839	Ga0485184	Mixed MG	Mixed MG	Ga0485172__vRhyme_unbinned_38	277298408	6.4912	0.812325
vRhyme_unbinned_38__Ga0485172_0000163	24922	19	27840	Ga0485184	Mixed MG	Mixed MG	Ga0485172__vRhyme_unbinned_38	277298408	6.85182	0.835806
vRhyme_unbinned_38__Ga0485172_0000163	24923	19	27841	Ga0485184	Mixed MG	Mixed MG	Ga0485172__vRhyme_unbinned_38	277298408	6.85182	0.835806
vRhyme_unbinned_38__Ga0485172_0000163	24924	19	27842	Ga0485184	Mixed MG	Mixed MG	Ga0485172__vRhyme_unbinned_38	277298408	6.85182	0.835806
vRhyme_unbinned_38__Ga0485172_0000163	24925	19	27843	Ga0485184	Mixed MG	Mixed MG	Ga0485172__vRhyme_unbinned_38	277298408	6.85182	0.835806
vRhyme_unbinned_38__Ga0485172_0000163	24926	19	27844	Ga0485184	Mixed MG	Mixed MG	Ga0485172__vRhyme_unbinned_38	277298408	6.85182	0.835806
vRhyme_unbinned_38__Ga0485172_0000163	24927	17	27845	Ga0485184	Mixed MG	Mixed MG	Ga0485172__vRhyme_unbinned_38	277298408	6.13058	0.787502
vRhyme_unbinned_38__Ga0485172_0000163	24928	17	27846	Ga0485184	Mixed MG	Mixed MG	Ga0485172__vRhyme_unbinned_38	277298408	6.13058	0.787502
vRhyme_unbinned_38__Ga0485172_0000163	24929	15	27847	Ga0485184	Mixed MG	Mixed MG	Ga0485172__vRhyme_unbinned_38	277298408	5.40934	0.733144
vRhyme_unbinned_38__Ga0485172_0000163	24930	15	27848	Ga0485184	Mixed MG	Mixed MG	Ga0485172__vRhyme_unbinned_38	277298408	5.40934	0.733144
vRhyme_unbinned_38__Ga0485172_0000163	24931	15	27849	Ga0485184	Mixed MG	Mixed MG	Ga0485172__vRhyme_unbinned_38	277298408	5.40934	0.733144
vRhyme_unbinned_38__Ga0485172_0000163	24932	15	27850	Ga0485184	Mixed MG	Mixed MG	Ga0485172__vRhyme_unbinned_38	277298408	5.40934	0.733144
vRhyme_unbinned_38__Ga0485172_0000163	24933	17	27851	Ga0485184	Mixed MG	Mixed MG	Ga0485172__vRhyme_unbinned_38	277298408	6.13058	0.787502
vRhyme_unbinned_38__Ga0485172_0000163	24934	17	27852	Ga0485184	Mixed MG	Mixed MG	Ga0485172__vRhyme_unbinned_38	277298408	6.13058	0.787502
vRhyme_unbinned_38__Ga0485172_0000163	24935	17	27853	Ga0485184	Mixed MG	Mixed MG	Ga0485172__vRhyme_unbinned_38	277298408	6.13058	0.787502
vRhyme_unbinned_38__Ga0485172_0000163	24936	16	27854	Ga0485184	Mixed MG	Mixed MG	Ga0485172__vRhyme_unbinned_38	277298408	5.76996	0.761173
vRhyme_unbinned_38__Ga0485172_0000163	24937	16	27855	Ga0485184	Mixed MG	Mixed MG	Ga0485172__vRhyme_unbinned_38	277298408	5.76996	0.761173
vRhyme_unbinned_38__Ga0485172_0000163	24938	16	27856	Ga0485184	Mixed MG	Mixed MG	Ga0485172__vRhyme_unbinned_38	277298408	5.76996	0.761173
vRhyme_unbinned_38__Ga0485172_0000163	24939	16	27857	Ga0485184	Mixed MG	Mixed MG	Ga0485172__vRhyme_unbinned_38	277298408	5.76996	0.761173
vRhyme_unbinned_38__Ga0485172_0000163	24940	16	27858	Ga0485184	Mixed MG	Mixed MG	Ga0485172__vRhyme_unbinned_38	277298408	5.76996	0.761173
vRhyme_unbinned_38__Ga0485172_0000163	24941	16	27859	Ga0485184	Mixed MG	Mixed MG	Ga0485172__vRhyme_unbinned_38	277298408	5.76996	0.761173
vRhyme_unbinned_38__Ga0485172_0000163	24942	16	27860	Ga0485184	Mixed MG	Mixed MG	Ga0485172__vRhyme_unbinned_38	277298408	5.76996	0.761173
vRhyme_unbinned_38__Ga0485172_0000163	24943	16	27861	Ga0485184	Mixed MG	Mixed MG	Ga0485172__vRhyme_unbinned_38	277298408	5.76996	0.761173
vRhyme_unbinned_38__Ga0485172_0000163	24944	15	27862	Ga0485184	Mixed MG	Mixed MG	Ga0485172__vRhyme_unbinned_38	277298408	5.40934	0.733144
vRhyme_unbinned_38__Ga0485172_0000163	24945	14	27863	Ga0485184	Mixed MG	Mixed MG	Ga0485172__vRhyme_unbinned_38	277298408	5.04871	0.703181
vRhyme_unbinned_38__Ga0485172_0000163	24946	14	27864	Ga0485184	Mixed MG	Mixed MG	Ga0485172__vRhyme_unbinned_38	277298408	5.04871	0.703181
vRhyme_unbinned_38__Ga0485172_0000163	24947	14	27865	Ga0485184	Mixed MG	Mixed MG	Ga0485172__vRhyme_unbinned_38	277298408	5.04871	0.703181
vRhyme_unbinned_38__Ga0485172_0000163	24948	14	27866	Ga0485184	Mixed MG	Mixed MG	Ga0485172__vRhyme_unbinned_38	277298408	5.04871	0.703181
vRhyme_unbinned_38__Ga0485172_0000163	24949	14	27867	Ga0485184	Mixed MG	Mixed MG	Ga0485172__vRhyme_unbinned_38	277298408	5.04871	0.703181
vRhyme_unbinned_38__Ga0485172_0000163	24950	14	27868	Ga0485184	Mixed MG	Mixed MG	Ga0485172__vRhyme_unbinned_38	277298408	5.04871	0.703181
vRhyme_unbinned_38__Ga0485172_0000163	24951	14	27869	Ga0485184	Mixed MG	Mixed MG	Ga0485172__vRhyme_unbinned_38	277298408	5.04871	0.703181
vRhyme_unbinned_38__Ga0485172_0000163	24952	14	27870	Ga0485184	Mixed MG	Mixed MG	Ga0485172__vRhyme_unbinned_38	277298408	5.04871	0.703181
vRhyme_unbinned_38__Ga0485172_0000163	24953	14	27871	Ga0485184	Mixed MG	Mixed MG	Ga0485172__vRhyme_unbinned_38	277298408	5.04871	0.703181
vRhyme_unbinned_38__Ga0485172_0000163	24954	14	27872	Ga0485184	Mixed MG	Mixed MG	Ga0485172__vRhyme_unbinned_38	277298408	5.04871	0.703181
vRhyme_unbinned_38__Ga0485172_0000163	24955	14	27873	Ga0485184	Mixed MG	Mixed MG	Ga0485172__vRhyme_unbinned_38	277298408	5.04871	0.703181
vRhyme_unbinned_38__Ga0485172_0000163	24956	14	27874	Ga0485184	Mixed MG	Mixed MG	Ga0485172__vRhyme_unbinned_38	277298408	5.04871	0.703181
vRhyme_unbinned_38__Ga0485172_0000163	24957	14	27875	Ga0485184	Mixed MG	Mixed MG	Ga0485172__vRhyme_unbinned_38	277298408	5.04871	0.703181
vRhyme_unbinned_38__Ga0485172_0000163	24958	14	27876	Ga0485184	Mixed MG	Mixed MG	Ga0485172__vRhyme_unbinned_38	277298408	5.04871	0.703181
vRhyme_unbinned_38__Ga0485172_0000163	24959	14	27877	Ga0485184	Mixed MG	Mixed MG	Ga0485172__vRhyme_unbinned_38	277298408	5.04871	0.703181
vRhyme_unbinned_38__Ga0485172_0000163	24960	13	27878	Ga0485184	Mixed MG	Mixed MG	Ga0485172__vRhyme_unbinned_38	277298408	4.68809	0.670996
vRhyme_unbinned_38__Ga0485172_0000163	24961	13	27879	Ga0485184	Mixed MG	Mixed MG	Ga0485172__vRhyme_unbinned_38	277298408	4.68809	0.670996
vRhyme_unbinned_38__Ga0485172_0000163	24962	13	27880	Ga0485184	Mixed MG	Mixed MG	Ga0485172__vRhyme_unbinned_38	277298408	4.68809	0.670996
vRhyme_unbinned_38__Ga0485172_0000163	24963	13	27881	Ga0485184	Mixed MG	Mixed MG	Ga0485172__vRhyme_unbinned_38	277298408	4.68809	0.670996
vRhyme_unbinned_38__Ga0485172_0000163	24964	14	27882	Ga0485184	Mixed MG	Mixed MG	Ga0485172__vRhyme_unbinned_38	277298408	5.04871	0.703181
vRhyme_unbinned_38__Ga0485172_0000163	24965	14	27883	Ga0485184	Mixed MG	Mixed MG	Ga0485172__vRhyme_unbinned_38	277298408	5.04871	0.703181
vRhyme_unbinned_38__Ga0485172_0000163	24966	13	27884	Ga0485184	Mixed MG	Mixed MG	Ga0485172__vRhyme_unbinned_38	277298408	4.68809	0.670996
vRhyme_unbinned_38__Ga0485172_0000163	24967	15	27885	Ga0485184	Mixed MG	Mixed MG	Ga0485172__vRhyme_unbinned_38	277298408	5.40934	0.733144
vRhyme_unbinned_38__Ga0485172_0000163	24968	15	27886	Ga0485184	Mixed MG	Mixed MG	Ga0485172__vRhyme_unbinned_38	277298408	5.40934	0.733144
vRhyme_unbinned_38__Ga0485172_0000163	24969	16	27887	Ga0485184	Mixed MG	Mixed MG	Ga0485172__vRhyme_unbinned_38	277298408	5.76996	0.761173
vRhyme_unbinned_38__Ga0485172_0000163	24970	16	27888	Ga0485184	Mixed MG	Mixed MG	Ga0485172__vRhyme_unbinned_38	277298408	5.76996	0.761173
vRhyme_unbinned_38__Ga0485172_0000163	24971	16	27889	Ga0485184	Mixed MG	Mixed MG	Ga0485172__vRhyme_unbinned_38	277298408	5.76996	0.761173
vRhyme_unbinned_38__Ga0485172_0000163	24972	16	27890	Ga0485184	Mixed MG	Mixed MG	Ga0485172__vRhyme_unbinned_38	277298408	5.76996	0.761173
vRhyme_unbinned_38__Ga0485172_0000163	24973	16	27891	Ga0485184	Mixed MG	Mixed MG	Ga0485172__vRhyme_unbinned_38	277298408	5.76996	0.761173
vRhyme_unbinned_38__Ga0485172_0000163	24974	16	27892	Ga0485184	Mixed MG	Mixed MG	Ga0485172__vRhyme_unbinned_38	277298408	5.76996	0.761173
vRhyme_unbinned_38__Ga0485172_0000163	24975	16	27893	Ga0485184	Mixed MG	Mixed MG	Ga0485172__vRhyme_unbinned_38	277298408	5.76996	0.761173
vRhyme_unbinned_38__Ga0485172_0000163	24976	16	27894	Ga0485184	Mixed MG	Mixed MG	Ga0485172__vRhyme_unbinned_38	277298408	5.76996	0.761173
vRhyme_unbinned_38__Ga0485172_0000163	24977	16	27895	Ga0485184	Mixed MG	Mixed MG	Ga0485172__vRhyme_unbinned_38	277298408	5.76996	0.761173
vRhyme_unbinned_38__Ga0485172_0000163	24978	17	27896	Ga0485184	Mixed MG	Mixed MG	Ga0485172__vRhyme_unbinned_38	277298408	6.13058	0.787502
vRhyme_unbinned_38__Ga0485172_0000163	24979	17	27897	Ga0485184	Mixed MG	Mixed MG	Ga0485172__vRhyme_unbinned_38	277298408	6.13058	0.787502
vRhyme_unbinned_38__Ga0485172_0000163	24980	17	27898	Ga0485184	Mixed MG	Mixed MG	Ga0485172__vRhyme_unbinned_38	277298408	6.13058	0.787502
vRhyme_unbinned_38__Ga0485172_0000163	24981	17	27899	Ga0485184	Mixed MG	Mixed MG	Ga0485172__vRhyme_unbinned_38	277298408	6.13058	0.787502
vRhyme_unbinned_38__Ga0485172_0000163	24982	16	27900	Ga0485184	Mixed MG	Mixed MG	Ga0485172__vRhyme_unbinned_38	277298408	5.76996	0.761173
vRhyme_unbinned_38__Ga0485172_0000163	24983	16	27901	Ga0485184	Mixed MG	Mixed MG	Ga0485172__vRhyme_unbinned_38	277298408	5.76996	0.761173
vRhyme_unbinned_38__Ga0485172_0000163	24984	16	27902	Ga0485184	Mixed MG	Mixed MG	Ga0485172__vRhyme_unbinned_38	277298408	5.76996	0.761173
vRhyme_unbinned_38__Ga0485172_0000163	24985	16	27903	Ga0485184	Mixed MG	Mixed MG	Ga0485172__vRhyme_unbinned_38	277298408	5.76996	0.761173
vRhyme_unbinned_38__Ga0485172_0000163	24986	16	27904	Ga0485184	Mixed MG	Mixed MG	Ga0485172__vRhyme_unbinned_38	277298408	5.76996	0.761173
vRhyme_unbinned_38__Ga0485172_0000163	24987	16	27905	Ga0485184	Mixed MG	Mixed MG	Ga0485172__vRhyme_unbinned_38	277298408	5.76996	0.761173
vRhyme_unbinned_38__Ga0485172_0000163	24988	16	27906	Ga0485184	Mixed MG	Mixed MG	Ga0485172__vRhyme_unbinned_38	277298408	5.76996	0.761173
vRhyme_unbinned_38__Ga0485172_0000163	24989	16	27907	Ga0485184	Mixed MG	Mixed MG	Ga0485172__vRhyme_unbinned_38	277298408	5.76996	0.761173
vRhyme_unbinned_38__Ga0485172_0000163	24990	16	27908	Ga0485184	Mixed MG	Mixed MG	Ga0485172__vRhyme_unbinned_38	277298408	5.76996	0.761173
vRhyme_unbinned_38__Ga0485172_0000163	24991	16	27909	Ga0485184	Mixed MG	Mixed MG	Ga0485172__vRhyme_unbinned_38	277298408	5.76996	0.761173
vRhyme_unbinned_38__Ga0485172_0000163	24992	16	27910	Ga0485184	Mixed MG	Mixed MG	Ga0485172__vRhyme_unbinned_38	277298408	5.76996	0.761173
vRhyme_unbinned_38__Ga0485172_0000163	24993	16	27911	Ga0485184	Mixed MG	Mixed MG	Ga0485172__vRhyme_unbinned_38	277298408	5.76996	0.761173
vRhyme_unbinned_38__Ga0485172_0000163	24994	16	27912	Ga0485184	Mixed MG	Mixed MG	Ga0485172__vRhyme_unbinned_38	277298408	5.76996	0.761173
vRhyme_unbinned_38__Ga0485172_0000163	24995	15	27913	Ga0485184	Mixed MG	Mixed MG	Ga0485172__vRhyme_unbinned_38	277298408	5.40934	0.733144
vRhyme_unbinned_38__Ga0485172_0000163	24996	16	27914	Ga0485184	Mixed MG	Mixed MG	Ga0485172__vRhyme_unbinned_38	277298408	5.76996	0.761173
vRhyme_unbinned_38__Ga0485172_0000163	24997	14	27915	Ga0485184	Mixed MG	Mixed MG	Ga0485172__vRhyme_unbinned_38	277298408	5.04871	0.703181
vRhyme_unbinned_38__Ga0485172_0000163	24998	17	27916	Ga0485184	Mixed MG	Mixed MG	Ga0485172__vRhyme_unbinned_38	277298408	6.13058	0.787502
vRhyme_unbinned_38__Ga0485172_0000163	24999	17	27917	Ga0485184	Mixed MG	Mixed MG	Ga0485172__vRhyme_unbinned_38	277298408	6.13058	0.787502
vRhyme_unbinned_38__Ga0485172_0000163	25000	17	27918	Ga0485184	Mixed MG	Mixed MG	Ga0485172__vRhyme_unbinned_38	277298408	6.13058	0.787502
vRhyme_unbinned_38__Ga0485172_0000163	25001	17	27919	Ga0485184	Mixed MG	Mixed MG	Ga0485172__vRhyme_unbinned_38	277298408	6.13058	0.787502
vRhyme_unbinned_38__Ga0485172_0000163	25002	17	27920	Ga0485184	Mixed MG	Mixed MG	Ga0485172__vRhyme_unbinned_38	277298408	6.13058	0.787502
vRhyme_unbinned_38__Ga0485172_0000163	25003	17	27921	Ga0485184	Mixed MG	Mixed MG	Ga0485172__vRhyme_unbinned_38	277298408	6.13058	0.787502
vRhyme_unbinned_38__Ga0485172_0000163	25004	17	27922	Ga0485184	Mixed MG	Mixed MG	Ga0485172__vRhyme_unbinned_38	277298408	6.13058	0.787502
vRhyme_unbinned_38__Ga0485172_0000163	25005	16	27923	Ga0485184	Mixed MG	Mixed MG	Ga0485172__vRhyme_unbinned_38	277298408	5.76996	0.761173
vRhyme_unbinned_38__Ga0485172_0000163	25006	16	27924	Ga0485184	Mixed MG	Mixed MG	Ga0485172__vRhyme_unbinned_38	277298408	5.76996	0.761173
vRhyme_unbinned_38__Ga0485172_0000163	25007	16	27925	Ga0485184	Mixed MG	Mixed MG	Ga0485172__vRhyme_unbinned_38	277298408	5.76996	0.761173
vRhyme_unbinned_38__Ga0485172_0000163	25008	16	27926	Ga0485184	Mixed MG	Mixed MG	Ga0485172__vRhyme_unbinned_38	277298408	5.76996	0.761173
vRhyme_unbinned_38__Ga0485172_0000163	25009	15	27927	Ga0485184	Mixed MG	Mixed MG	Ga0485172__vRhyme_unbinned_38	277298408	5.40934	0.733144
vRhyme_unbinned_38__Ga0485172_0000163	25010	15	27928	Ga0485184	Mixed MG	Mixed MG	Ga0485172__vRhyme_unbinned_38	277298408	5.40934	0.733144
vRhyme_unbinned_38__Ga0485172_0000163	25011	15	27929	Ga0485184	Mixed MG	Mixed MG	Ga0485172__vRhyme_unbinned_38	277298408	5.40934	0.733144
vRhyme_unbinned_38__Ga0485172_0000163	25012	15	27930	Ga0485184	Mixed MG	Mixed MG	Ga0485172__vRhyme_unbinned_38	277298408	5.40934	0.733144
vRhyme_unbinned_38__Ga0485172_0000163	25013	15	27931	Ga0485184	Mixed MG	Mixed MG	Ga0485172__vRhyme_unbinned_38	277298408	5.40934	0.733144
vRhyme_unbinned_38__Ga0485172_0000163	25014	15	27932	Ga0485184	Mixed MG	Mixed MG	Ga0485172__vRhyme_unbinned_38	277298408	5.40934	0.733144
vRhyme_unbinned_38__Ga0485172_0000163	25015	15	27933	Ga0485184	Mixed MG	Mixed MG	Ga0485172__vRhyme_unbinned_38	277298408	5.40934	0.733144
vRhyme_unbinned_38__Ga0485172_0000163	25016	15	27934	Ga0485184	Mixed MG	Mixed MG	Ga0485172__vRhyme_unbinned_38	277298408	5.40934	0.733144
vRhyme_unbinned_38__Ga0485172_0000163	25017	15	27935	Ga0485184	Mixed MG	Mixed MG	Ga0485172__vRhyme_unbinned_38	277298408	5.40934	0.733144
vRhyme_unbinned_38__Ga0485172_0000163	25018	15	27936	Ga0485184	Mixed MG	Mixed MG	Ga0485172__vRhyme_unbinned_38	277298408	5.40934	0.733144
vRhyme_unbinned_38__Ga0485172_0000163	25019	15	27937	Ga0485184	Mixed MG	Mixed MG	Ga0485172__vRhyme_unbinned_38	277298408	5.40934	0.733144
vRhyme_unbinned_38__Ga0485172_0000163	25020	15	27938	Ga0485184	Mixed MG	Mixed MG	Ga0485172__vRhyme_unbinned_38	277298408	5.40934	0.733144
vRhyme_unbinned_38__Ga0485172_0000163	25021	14	27939	Ga0485184	Mixed MG	Mixed MG	Ga0485172__vRhyme_unbinned_38	277298408	5.04871	0.703181
vRhyme_unbinned_38__Ga0485172_0000163	25022	14	27940	Ga0485184	Mixed MG	Mixed MG	Ga0485172__vRhyme_unbinned_38	277298408	5.04871	0.703181
vRhyme_unbinned_38__Ga0485172_0000163	25023	13	27941	Ga0485184	Mixed MG	Mixed MG	Ga0485172__vRhyme_unbinned_38	277298408	4.68809	0.670996
vRhyme_unbinned_38__Ga0485172_0000163	25024	13	27942	Ga0485184	Mixed MG	Mixed MG	Ga0485172__vRhyme_unbinned_38	277298408	4.68809	0.670996
vRhyme_unbinned_38__Ga0485172_0000163	25025	15	27943	Ga0485184	Mixed MG	Mixed MG	Ga0485172__vRhyme_unbinned_38	277298408	5.40934	0.733144
vRhyme_unbinned_38__Ga0485172_0000163	25026	15	27944	Ga0485184	Mixed MG	Mixed MG	Ga0485172__vRhyme_unbinned_38	277298408	5.40934	0.733144
vRhyme_unbinned_38__Ga0485172_0000163	25027	15	27945	Ga0485184	Mixed MG	Mixed MG	Ga0485172__vRhyme_unbinned_38	277298408	5.40934	0.733144
vRhyme_unbinned_38__Ga0485172_0000163	25028	15	27946	Ga0485184	Mixed MG	Mixed MG	Ga0485172__vRhyme_unbinned_38	277298408	5.40934	0.733144
vRhyme_unbinned_38__Ga0485172_0000163	25029	15	27947	Ga0485184	Mixed MG	Mixed MG	Ga0485172__vRhyme_unbinned_38	277298408	5.40934	0.733144
vRhyme_unbinned_38__Ga0485172_0000163	25030	15	27948	Ga0485184	Mixed MG	Mixed MG	Ga0485172__vRhyme_unbinned_38	277298408	5.40934	0.733144
vRhyme_unbinned_38__Ga0485172_0000163	25031	14	27949	Ga0485184	Mixed MG	Mixed MG	Ga0485172__vRhyme_unbinned_38	277298408	5.04871	0.703181
vRhyme_unbinned_38__Ga0485172_0000163	25032	16	27950	Ga0485184	Mixed MG	Mixed MG	Ga0485172__vRhyme_unbinned_38	277298408	5.76996	0.761173
vRhyme_unbinned_38__Ga0485172_0000163	25033	16	27951	Ga0485184	Mixed MG	Mixed MG	Ga0485172__vRhyme_unbinned_38	277298408	5.76996	0.761173
vRhyme_unbinned_38__Ga0485172_0000163	25034	16	27952	Ga0485184	Mixed MG	Mixed MG	Ga0485172__vRhyme_unbinned_38	277298408	5.76996	0.761173
vRhyme_unbinned_38__Ga0485172_0000163	25035	15	27953	Ga0485184	Mixed MG	Mixed MG	Ga0485172__vRhyme_unbinned_38	277298408	5.40934	0.733144
vRhyme_unbinned_38__Ga0485172_0000163	25036	15	27954	Ga0485184	Mixed MG	Mixed MG	Ga0485172__vRhyme_unbinned_38	277298408	5.40934	0.733144
vRhyme_unbinned_38__Ga0485172_0000163	25037	16	27955	Ga0485184	Mixed MG	Mixed MG	Ga0485172__vRhyme_unbinned_38	277298408	5.76996	0.761173
vRhyme_unbinned_38__Ga0485172_0000163	25038	16	27956	Ga0485184	Mixed MG	Mixed MG	Ga0485172__vRhyme_unbinned_38	277298408	5.76996	0.761173
vRhyme_unbinned_38__Ga0485172_0000163	25039	16	27957	Ga0485184	Mixed MG	Mixed MG	Ga0485172__vRhyme_unbinned_38	277298408	5.76996	0.761173
vRhyme_unbinned_38__Ga0485172_0000163	25040	16	27958	Ga0485184	Mixed MG	Mixed MG	Ga0485172__vRhyme_unbinned_38	277298408	5.76996	0.761173
vRhyme_unbinned_38__Ga0485172_0000163	25041	16	27959	Ga0485184	Mixed MG	Mixed MG	Ga0485172__vRhyme_unbinned_38	277298408	5.76996	0.761173
vRhyme_unbinned_38__Ga0485172_0000163	25042	17	27960	Ga0485184	Mixed MG	Mixed MG	Ga0485172__vRhyme_unbinned_38	277298408	6.13058	0.787502
vRhyme_unbinned_38__Ga0485172_0000163	25043	17	27961	Ga0485184	Mixed MG	Mixed MG	Ga0485172__vRhyme_unbinned_38	277298408	6.13058	0.787502
vRhyme_unbinned_38__Ga0485172_0000163	25044	17	27962	Ga0485184	Mixed MG	Mixed MG	Ga0485172__vRhyme_unbinned_38	277298408	6.13058	0.787502
vRhyme_unbinned_38__Ga0485172_0000163	25045	17	27963	Ga0485184	Mixed MG	Mixed MG	Ga0485172__vRhyme_unbinned_38	277298408	6.13058	0.787502
vRhyme_unbinned_38__Ga0485172_0000163	25046	17	27964	Ga0485184	Mixed MG	Mixed MG	Ga0485172__vRhyme_unbinned_38	277298408	6.13058	0.787502
vRhyme_unbinned_38__Ga0485172_0000163	25047	17	27965	Ga0485184	Mixed MG	Mixed MG	Ga0485172__vRhyme_unbinned_38	277298408	6.13058	0.787502
vRhyme_unbinned_38__Ga0485172_0000163	25048	17	27966	Ga0485184	Mixed MG	Mixed MG	Ga0485172__vRhyme_unbinned_38	277298408	6.13058	0.787502
vRhyme_unbinned_38__Ga0485172_0000163	25049	17	27967	Ga0485184	Mixed MG	Mixed MG	Ga0485172__vRhyme_unbinned_38	277298408	6.13058	0.787502
vRhyme_unbinned_38__Ga0485172_0000163	25050	17	27968	Ga0485184	Mixed MG	Mixed MG	Ga0485172__vRhyme_unbinned_38	277298408	6.13058	0.787502
vRhyme_unbinned_38__Ga0485172_0000163	25051	17	27969	Ga0485184	Mixed MG	Mixed MG	Ga0485172__vRhyme_unbinned_38	277298408	6.13058	0.787502
vRhyme_unbinned_38__Ga0485172_0000163	25052	18	27970	Ga0485184	Mixed MG	Mixed MG	Ga0485172__vRhyme_unbinned_38	277298408	6.4912	0.812325
vRhyme_unbinned_38__Ga0485172_0000163	25053	18	27971	Ga0485184	Mixed MG	Mixed MG	Ga0485172__vRhyme_unbinned_38	277298408	6.4912	0.812325
vRhyme_unbinned_38__Ga0485172_0000163	25054	18	27972	Ga0485184	Mixed MG	Mixed MG	Ga0485172__vRhyme_unbinned_38	277298408	6.4912	0.812325
vRhyme_unbinned_38__Ga0485172_0000163	25055	18	27973	Ga0485184	Mixed MG	Mixed MG	Ga0485172__vRhyme_unbinned_38	277298408	6.4912	0.812325
vRhyme_unbinned_38__Ga0485172_0000163	25056	18	27974	Ga0485184	Mixed MG	Mixed MG	Ga0485172__vRhyme_unbinned_38	277298408	6.4912	0.812325
vRhyme_unbinned_38__Ga0485172_0000163	25057	21	27975	Ga0485184	Mixed MG	Mixed MG	Ga0485172__vRhyme_unbinned_38	277298408	7.57307	0.879272
vRhyme_unbinned_38__Ga0485172_0000163	25058	21	27976	Ga0485184	Mixed MG	Mixed MG	Ga0485172__vRhyme_unbinned_38	277298408	7.57307	0.879272
vRhyme_unbinned_38__Ga0485172_0000163	25059	21	27977	Ga0485184	Mixed MG	Mixed MG	Ga0485172__vRhyme_unbinned_38	277298408	7.57307	0.879272
vRhyme_unbinned_38__Ga0485172_0000163	25060	21	27978	Ga0485184	Mixed MG	Mixed MG	Ga0485172__vRhyme_unbinned_38	277298408	7.57307	0.879272
vRhyme_unbinned_38__Ga0485172_0000163	25061	21	27979	Ga0485184	Mixed MG	Mixed MG	Ga0485172__vRhyme_unbinned_38	277298408	7.57307	0.879272
vRhyme_unbinned_38__Ga0485172_0000163	25062	21	27980	Ga0485184	Mixed MG	Mixed MG	Ga0485172__vRhyme_unbinned_38	277298408	7.57307	0.879272
vRhyme_unbinned_38__Ga0485172_0000163	25063	22	27981	Ga0485184	Mixed MG	Mixed MG	Ga0485172__vRhyme_unbinned_38	277298408	7.93369	0.899475
vRhyme_unbinned_38__Ga0485172_0000163	25064	22	27982	Ga0485184	Mixed MG	Mixed MG	Ga0485172__vRhyme_unbinned_38	277298408	7.93369	0.899475
vRhyme_unbinned_38__Ga0485172_0000163	25065	22	27983	Ga0485184	Mixed MG	Mixed MG	Ga0485172__vRhyme_unbinned_38	277298408	7.93369	0.899475
vRhyme_unbinned_38__Ga0485172_0000163	25066	22	27984	Ga0485184	Mixed MG	Mixed MG	Ga0485172__vRhyme_unbinned_38	277298408	7.93369	0.899475
vRhyme_unbinned_38__Ga0485172_0000163	25067	22	27985	Ga0485184	Mixed MG	Mixed MG	Ga0485172__vRhyme_unbinned_38	277298408	7.93369	0.899475
vRhyme_unbinned_38__Ga0485172_0000163	25068	22	27986	Ga0485184	Mixed MG	Mixed MG	Ga0485172__vRhyme_unbinned_38	277298408	7.93369	0.899475
vRhyme_unbinned_38__Ga0485172_0000163	25069	22	27987	Ga0485184	Mixed MG	Mixed MG	Ga0485172__vRhyme_unbinned_38	277298408	7.93369	0.899475
vRhyme_unbinned_38__Ga0485172_0000163	25070	22	27988	Ga0485184	Mixed MG	Mixed MG	Ga0485172__vRhyme_unbinned_38	277298408	7.93369	0.899475
vRhyme_unbinned_38__Ga0485172_0000163	25071	22	27989	Ga0485184	Mixed MG	Mixed MG	Ga0485172__vRhyme_unbinned_38	277298408	7.93369	0.899475
vRhyme_unbinned_38__Ga0485172_0000163	25072	21	27990	Ga0485184	Mixed MG	Mixed MG	Ga0485172__vRhyme_unbinned_38	277298408	7.57307	0.879272
vRhyme_unbinned_38__Ga0485172_0000163	25073	21	27991	Ga0485184	Mixed MG	Mixed MG	Ga0485172__vRhyme_unbinned_38	277298408	7.57307	0.879272
vRhyme_unbinned_38__Ga0485172_0000163	25074	22	27992	Ga0485184	Mixed MG	Mixed MG	Ga0485172__vRhyme_unbinned_38	277298408	7.93369	0.899475
vRhyme_unbinned_38__Ga0485172_0000163	25075	22	27993	Ga0485184	Mixed MG	Mixed MG	Ga0485172__vRhyme_unbinned_38	277298408	7.93369	0.899475
vRhyme_unbinned_38__Ga0485172_0000163	25076	22	27994	Ga0485184	Mixed MG	Mixed MG	Ga0485172__vRhyme_unbinned_38	277298408	7.93369	0.899475
vRhyme_unbinned_38__Ga0485172_0000163	25077	22	27995	Ga0485184	Mixed MG	Mixed MG	Ga0485172__vRhyme_unbinned_38	277298408	7.93369	0.899475
vRhyme_unbinned_38__Ga0485172_0000163	25078	22	27996	Ga0485184	Mixed MG	Mixed MG	Ga0485172__vRhyme_unbinned_38	277298408	7.93369	0.899475
vRhyme_unbinned_38__Ga0485172_0000163	25079	22	27997	Ga0485184	Mixed MG	Mixed MG	Ga0485172__vRhyme_unbinned_38	277298408	7.93369	0.899475
vRhyme_unbinned_38__Ga0485172_0000163	25080	22	27998	Ga0485184	Mixed MG	Mixed MG	Ga0485172__vRhyme_unbinned_38	277298408	7.93369	0.899475
vRhyme_unbinned_38__Ga0485172_0000163	25081	23	27999	Ga0485184	Mixed MG	Mixed MG	Ga0485172__vRhyme_unbinned_38	277298408	8.29431	0.91878
vRhyme_unbinned_38__Ga0485172_0000163	25082	23	28000	Ga0485184	Mixed MG	Mixed MG	Ga0485172__vRhyme_unbinned_38	277298408	8.29431	0.91878
vRhyme_unbinned_38__Ga0485172_0000163	25083	21	28001	Ga0485184	Mixed MG	Mixed MG	Ga0485172__vRhyme_unbinned_38	277298408	7.57307	0.879272
vRhyme_unbinned_38__Ga0485172_0000163	25084	21	28002	Ga0485184	Mixed MG	Mixed MG	Ga0485172__vRhyme_unbinned_38	277298408	7.57307	0.879272
vRhyme_unbinned_38__Ga0485172_0000163	25085	21	28003	Ga0485184	Mixed MG	Mixed MG	Ga0485172__vRhyme_unbinned_38	277298408	7.57307	0.879272
vRhyme_unbinned_38__Ga0485172_0000163	25086	21	28004	Ga0485184	Mixed MG	Mixed MG	Ga0485172__vRhyme_unbinned_38	277298408	7.57307	0.879272
vRhyme_unbinned_38__Ga0485172_0000163	25087	21	28005	Ga0485184	Mixed MG	Mixed MG	Ga0485172__vRhyme_unbinned_38	277298408	7.57307	0.879272
vRhyme_unbinned_38__Ga0485172_0000163	25088	21	28006	Ga0485184	Mixed MG	Mixed MG	Ga0485172__vRhyme_unbinned_38	277298408	7.57307	0.879272
vRhyme_unbinned_38__Ga0485172_0000163	25089	21	28007	Ga0485184	Mixed MG	Mixed MG	Ga0485172__vRhyme_unbinned_38	277298408	7.57307	0.879272
vRhyme_unbinned_38__Ga0485172_0000163	25090	21	28008	Ga0485184	Mixed MG	Mixed MG	Ga0485172__vRhyme_unbinned_38	277298408	7.57307	0.879272
vRhyme_unbinned_38__Ga0485172_0000163	25091	21	28009	Ga0485184	Mixed MG	Mixed MG	Ga0485172__vRhyme_unbinned_38	277298408	7.57307	0.879272
vRhyme_unbinned_38__Ga0485172_0000163	25092	21	28010	Ga0485184	Mixed MG	Mixed MG	Ga0485172__vRhyme_unbinned_38	277298408	7.57307	0.879272
vRhyme_unbinned_38__Ga0485172_0000163	25093	21	28011	Ga0485184	Mixed MG	Mixed MG	Ga0485172__vRhyme_unbinned_38	277298408	7.57307	0.879272
vRhyme_unbinned_38__Ga0485172_0000163	25094	21	28012	Ga0485184	Mixed MG	Mixed MG	Ga0485172__vRhyme_unbinned_38	277298408	7.57307	0.879272
vRhyme_unbinned_38__Ga0485172_0000163	25095	22	28013	Ga0485184	Mixed MG	Mixed MG	Ga0485172__vRhyme_unbinned_38	277298408	7.93369	0.899475
vRhyme_unbinned_38__Ga0485172_0000163	25096	22	28014	Ga0485184	Mixed MG	Mixed MG	Ga0485172__vRhyme_unbinned_38	277298408	7.93369	0.899475
vRhyme_unbinned_38__Ga0485172_0000163	25097	22	28015	Ga0485184	Mixed MG	Mixed MG	Ga0485172__vRhyme_unbinned_38	277298408	7.93369	0.899475
vRhyme_unbinned_38__Ga0485172_0000163	25098	22	28016	Ga0485184	Mixed MG	Mixed MG	Ga0485172__vRhyme_unbinned_38	277298408	7.93369	0.899475
vRhyme_unbinned_38__Ga0485172_0000163	25099	22	28017	Ga0485184	Mixed MG	Mixed MG	Ga0485172__vRhyme_unbinned_38	277298408	7.93369	0.899475
vRhyme_unbinned_38__Ga0485172_0000163	25100	22	28018	Ga0485184	Mixed MG	Mixed MG	Ga0485172__vRhyme_unbinned_38	277298408	7.93369	0.899475
vRhyme_unbinned_38__Ga0485172_0000163	25101	22	28019	Ga0485184	Mixed MG	Mixed MG	Ga0485172__vRhyme_unbinned_38	277298408	7.93369	0.899475
vRhyme_unbinned_38__Ga0485172_0000163	25102	22	28020	Ga0485184	Mixed MG	Mixed MG	Ga0485172__vRhyme_unbinned_38	277298408	7.93369	0.899475
vRhyme_unbinned_38__Ga0485172_0000163	25103	22	28021	Ga0485184	Mixed MG	Mixed MG	Ga0485172__vRhyme_unbinned_38	277298408	7.93369	0.899475
vRhyme_unbinned_38__Ga0485172_0000163	25104	22	28022	Ga0485184	Mixed MG	Mixed MG	Ga0485172__vRhyme_unbinned_38	277298408	7.93369	0.899475
vRhyme_unbinned_38__Ga0485172_0000163	25105	22	28023	Ga0485184	Mixed MG	Mixed MG	Ga0485172__vRhyme_unbinned_38	277298408	7.93369	0.899475
vRhyme_unbinned_38__Ga0485172_0000163	25106	22	28024	Ga0485184	Mixed MG	Mixed MG	Ga0485172__vRhyme_unbinned_38	277298408	7.93369	0.899475
vRhyme_unbinned_38__Ga0485172_0000163	25107	22	28025	Ga0485184	Mixed MG	Mixed MG	Ga0485172__vRhyme_unbinned_38	277298408	7.93369	0.899475
vRhyme_unbinned_38__Ga0485172_0000163	25108	22	28026	Ga0485184	Mixed MG	Mixed MG	Ga0485172__vRhyme_unbinned_38	277298408	7.93369	0.899475
vRhyme_unbinned_38__Ga0485172_0000163	25109	22	28027	Ga0485184	Mixed MG	Mixed MG	Ga0485172__vRhyme_unbinned_38	277298408	7.93369	0.899475
vRhyme_unbinned_38__Ga0485172_0000163	25110	22	28028	Ga0485184	Mixed MG	Mixed MG	Ga0485172__vRhyme_unbinned_38	277298408	7.93369	0.899475
vRhyme_unbinned_38__Ga0485172_0000163	25111	22	28029	Ga0485184	Mixed MG	Mixed MG	Ga0485172__vRhyme_unbinned_38	277298408	7.93369	0.899475
vRhyme_unbinned_38__Ga0485172_0000163	25112	22	28030	Ga0485184	Mixed MG	Mixed MG	Ga0485172__vRhyme_unbinned_38	277298408	7.93369	0.899475
vRhyme_unbinned_38__Ga0485172_0000163	25113	22	28031	Ga0485184	Mixed MG	Mixed MG	Ga0485172__vRhyme_unbinned_38	277298408	7.93369	0.899475
vRhyme_unbinned_38__Ga0485172_0000163	25114	21	28032	Ga0485184	Mixed MG	Mixed MG	Ga0485172__vRhyme_unbinned_38	277298408	7.57307	0.879272
vRhyme_unbinned_38__Ga0485172_0000163	25115	21	28033	Ga0485184	Mixed MG	Mixed MG	Ga0485172__vRhyme_unbinned_38	277298408	7.57307	0.879272
vRhyme_unbinned_38__Ga0485172_0000163	25116	21	28034	Ga0485184	Mixed MG	Mixed MG	Ga0485172__vRhyme_unbinned_38	277298408	7.57307	0.879272
vRhyme_unbinned_38__Ga0485172_0000163	25117	24	28035	Ga0485184	Mixed MG	Mixed MG	Ga0485172__vRhyme_unbinned_38	277298408	8.65494	0.937264
vRhyme_unbinned_38__Ga0485172_0000163	25118	23	28036	Ga0485184	Mixed MG	Mixed MG	Ga0485172__vRhyme_unbinned_38	277298408	8.29431	0.91878
vRhyme_unbinned_38__Ga0485172_0000163	25119	22	28037	Ga0485184	Mixed MG	Mixed MG	Ga0485172__vRhyme_unbinned_38	277298408	7.93369	0.899475
vRhyme_unbinned_38__Ga0485172_0000163	25120	23	28038	Ga0485184	Mixed MG	Mixed MG	Ga0485172__vRhyme_unbinned_38	277298408	8.29431	0.91878
vRhyme_unbinned_38__Ga0485172_0000163	25121	24	28039	Ga0485184	Mixed MG	Mixed MG	Ga0485172__vRhyme_unbinned_38	277298408	8.65494	0.937264
vRhyme_unbinned_38__Ga0485172_0000163	25122	24	28040	Ga0485184	Mixed MG	Mixed MG	Ga0485172__vRhyme_unbinned_38	277298408	8.65494	0.937264
vRhyme_unbinned_38__Ga0485172_0000163	25123	24	28041	Ga0485184	Mixed MG	Mixed MG	Ga0485172__vRhyme_unbinned_38	277298408	8.65494	0.937264
vRhyme_unbinned_38__Ga0485172_0000163	25124	24	28042	Ga0485184	Mixed MG	Mixed MG	Ga0485172__vRhyme_unbinned_38	277298408	8.65494	0.937264
vRhyme_unbinned_38__Ga0485172_0000163	25125	24	28043	Ga0485184	Mixed MG	Mixed MG	Ga0485172__vRhyme_unbinned_38	277298408	8.65494	0.937264
vRhyme_unbinned_38__Ga0485172_0000163	25126	24	28044	Ga0485184	Mixed MG	Mixed MG	Ga0485172__vRhyme_unbinned_38	277298408	8.65494	0.937264
vRhyme_unbinned_38__Ga0485172_0000163	25127	24	28045	Ga0485184	Mixed MG	Mixed MG	Ga0485172__vRhyme_unbinned_38	277298408	8.65494	0.937264
vRhyme_unbinned_38__Ga0485172_0000163	25128	23	28046	Ga0485184	Mixed MG	Mixed MG	Ga0485172__vRhyme_unbinned_38	277298408	8.29431	0.91878
vRhyme_unbinned_38__Ga0485172_0000163	25129	24	28047	Ga0485184	Mixed MG	Mixed MG	Ga0485172__vRhyme_unbinned_38	277298408	8.65494	0.937264
vRhyme_unbinned_38__Ga0485172_0000163	25130	24	28048	Ga0485184	Mixed MG	Mixed MG	Ga0485172__vRhyme_unbinned_38	277298408	8.65494	0.937264
vRhyme_unbinned_38__Ga0485172_0000163	25131	26	28049	Ga0485184	Mixed MG	Mixed MG	Ga0485172__vRhyme_unbinned_38	277298408	9.37618	0.972026
vRhyme_unbinned_38__Ga0485172_0000163	25132	26	28050	Ga0485184	Mixed MG	Mixed MG	Ga0485172__vRhyme_unbinned_38	277298408	9.37618	0.972026
vRhyme_unbinned_38__Ga0485172_0000163	25133	26	28051	Ga0485184	Mixed MG	Mixed MG	Ga0485172__vRhyme_unbinned_38	277298408	9.37618	0.972026
vRhyme_unbinned_38__Ga0485172_0000163	25134	26	28052	Ga0485184	Mixed MG	Mixed MG	Ga0485172__vRhyme_unbinned_38	277298408	9.37618	0.972026
vRhyme_unbinned_38__Ga0485172_0000163	25135	26	28053	Ga0485184	Mixed MG	Mixed MG	Ga0485172__vRhyme_unbinned_38	277298408	9.37618	0.972026
vRhyme_unbinned_38__Ga0485172_0000163	25136	26	28054	Ga0485184	Mixed MG	Mixed MG	Ga0485172__vRhyme_unbinned_38	277298408	9.37618	0.972026
vRhyme_unbinned_38__Ga0485172_0000163	25137	26	28055	Ga0485184	Mixed MG	Mixed MG	Ga0485172__vRhyme_unbinned_38	277298408	9.37618	0.972026
vRhyme_unbinned_38__Ga0485172_0000163	25138	26	28056	Ga0485184	Mixed MG	Mixed MG	Ga0485172__vRhyme_unbinned_38	277298408	9.37618	0.972026
vRhyme_unbinned_38__Ga0485172_0000163	25139	27	28057	Ga0485184	Mixed MG	Mixed MG	Ga0485172__vRhyme_unbinned_38	277298408	9.7368	0.988416
vRhyme_unbinned_38__Ga0485172_0000163	25140	27	28058	Ga0485184	Mixed MG	Mixed MG	Ga0485172__vRhyme_unbinned_38	277298408	9.7368	0.988416
vRhyme_unbinned_38__Ga0485172_0000163	25141	27	28059	Ga0485184	Mixed MG	Mixed MG	Ga0485172__vRhyme_unbinned_38	277298408	9.7368	0.988416
vRhyme_unbinned_38__Ga0485172_0000163	25142	26	28060	Ga0485184	Mixed MG	Mixed MG	Ga0485172__vRhyme_unbinned_38	277298408	9.37618	0.972026
vRhyme_unbinned_38__Ga0485172_0000163	25143	26	28061	Ga0485184	Mixed MG	Mixed MG	Ga0485172__vRhyme_unbinned_38	277298408	9.37618	0.972026
vRhyme_unbinned_38__Ga0485172_0000163	25144	26	28062	Ga0485184	Mixed MG	Mixed MG	Ga0485172__vRhyme_unbinned_38	277298408	9.37618	0.972026
vRhyme_unbinned_38__Ga0485172_0000163	25145	26	28063	Ga0485184	Mixed MG	Mixed MG	Ga0485172__vRhyme_unbinned_38	277298408	9.37618	0.972026
vRhyme_unbinned_38__Ga0485172_0000163	25146	25	28064	Ga0485184	Mixed MG	Mixed MG	Ga0485172__vRhyme_unbinned_38	277298408	9.01556	0.954993
vRhyme_unbinned_38__Ga0485172_0000163	25147	25	28065	Ga0485184	Mixed MG	Mixed MG	Ga0485172__vRhyme_unbinned_38	277298408	9.01556	0.954993
vRhyme_unbinned_38__Ga0485172_0000163	25148	25	28066	Ga0485184	Mixed MG	Mixed MG	Ga0485172__vRhyme_unbinned_38	277298408	9.01556	0.954993
vRhyme_unbinned_38__Ga0485172_0000163	25149	25	28067	Ga0485184	Mixed MG	Mixed MG	Ga0485172__vRhyme_unbinned_38	277298408	9.01556	0.954993
vRhyme_unbinned_38__Ga0485172_0000163	25150	25	28068	Ga0485184	Mixed MG	Mixed MG	Ga0485172__vRhyme_unbinned_38	277298408	9.01556	0.954993
vRhyme_unbinned_38__Ga0485172_0000163	25151	25	28069	Ga0485184	Mixed MG	Mixed MG	Ga0485172__vRhyme_unbinned_38	277298408	9.01556	0.954993
vRhyme_unbinned_38__Ga0485172_0000163	25152	26	28070	Ga0485184	Mixed MG	Mixed MG	Ga0485172__vRhyme_unbinned_38	277298408	9.37618	0.972026
vRhyme_unbinned_38__Ga0485172_0000163	25153	26	28071	Ga0485184	Mixed MG	Mixed MG	Ga0485172__vRhyme_unbinned_38	277298408	9.37618	0.972026
vRhyme_unbinned_38__Ga0485172_0000163	25154	26	28072	Ga0485184	Mixed MG	Mixed MG	Ga0485172__vRhyme_unbinned_38	277298408	9.37618	0.972026
vRhyme_unbinned_38__Ga0485172_0000163	25155	26	28073	Ga0485184	Mixed MG	Mixed MG	Ga0485172__vRhyme_unbinned_38	277298408	9.37618	0.972026
vRhyme_unbinned_38__Ga0485172_0000163	25156	26	28074	Ga0485184	Mixed MG	Mixed MG	Ga0485172__vRhyme_unbinned_38	277298408	9.37618	0.972026
vRhyme_unbinned_38__Ga0485172_0000163	25157	27	28075	Ga0485184	Mixed MG	Mixed MG	Ga0485172__vRhyme_unbinned_38	277298408	9.7368	0.988416
vRhyme_unbinned_38__Ga0485172_0000163	25158	27	28076	Ga0485184	Mixed MG	Mixed MG	Ga0485172__vRhyme_unbinned_38	277298408	9.7368	0.988416
vRhyme_unbinned_38__Ga0485172_0000163	25159	27	28077	Ga0485184	Mixed MG	Mixed MG	Ga0485172__vRhyme_unbinned_38	277298408	9.7368	0.988416
vRhyme_unbinned_38__Ga0485172_0000163	25160	27	28078	Ga0485184	Mixed MG	Mixed MG	Ga0485172__vRhyme_unbinned_38	277298408	9.7368	0.988416
vRhyme_unbinned_38__Ga0485172_0000163	25161	27	28079	Ga0485184	Mixed MG	Mixed MG	Ga0485172__vRhyme_unbinned_38	277298408	9.7368	0.988416
vRhyme_unbinned_38__Ga0485172_0000163	25162	27	28080	Ga0485184	Mixed MG	Mixed MG	Ga0485172__vRhyme_unbinned_38	277298408	9.7368	0.988416
vRhyme_unbinned_38__Ga0485172_0000163	25163	27	28081	Ga0485184	Mixed MG	Mixed MG	Ga0485172__vRhyme_unbinned_38	277298408	9.7368	0.988416
vRhyme_unbinned_38__Ga0485172_0000163	25164	27	28082	Ga0485184	Mixed MG	Mixed MG	Ga0485172__vRhyme_unbinned_38	277298408	9.7368	0.988416
vRhyme_unbinned_38__Ga0485172_0000163	25165	27	28083	Ga0485184	Mixed MG	Mixed MG	Ga0485172__vRhyme_unbinned_38	277298408	9.7368	0.988416
vRhyme_unbinned_38__Ga0485172_0000163	25166	27	28084	Ga0485184	Mixed MG	Mixed MG	Ga0485172__vRhyme_unbinned_38	277298408	9.7368	0.988416
vRhyme_unbinned_38__Ga0485172_0000163	25167	27	28085	Ga0485184	Mixed MG	Mixed MG	Ga0485172__vRhyme_unbinned_38	277298408	9.7368	0.988416
vRhyme_unbinned_38__Ga0485172_0000163	25168	27	28086	Ga0485184	Mixed MG	Mixed MG	Ga0485172__vRhyme_unbinned_38	277298408	9.7368	0.988416
vRhyme_unbinned_38__Ga0485172_0000163	25169	28	28087	Ga0485184	Mixed MG	Mixed MG	Ga0485172__vRhyme_unbinned_38	277298408	10.0974	1.00421
vRhyme_unbinned_38__Ga0485172_0000163	25170	28	28088	Ga0485184	Mixed MG	Mixed MG	Ga0485172__vRhyme_unbinned_38	277298408	10.0974	1.00421
vRhyme_unbinned_38__Ga0485172_0000163	25171	28	28089	Ga0485184	Mixed MG	Mixed MG	Ga0485172__vRhyme_unbinned_38	277298408	10.0974	1.00421
vRhyme_unbinned_38__Ga0485172_0000163	25172	28	28090	Ga0485184	Mixed MG	Mixed MG	Ga0485172__vRhyme_unbinned_38	277298408	10.0974	1.00421
vRhyme_unbinned_38__Ga0485172_0000163	25173	28	28091	Ga0485184	Mixed MG	Mixed MG	Ga0485172__vRhyme_unbinned_38	277298408	10.0974	1.00421
vRhyme_unbinned_38__Ga0485172_0000163	25174	28	28092	Ga0485184	Mixed MG	Mixed MG	Ga0485172__vRhyme_unbinned_38	277298408	10.0974	1.00421
vRhyme_unbinned_38__Ga0485172_0000163	25175	26	28093	Ga0485184	Mixed MG	Mixed MG	Ga0485172__vRhyme_unbinned_38	277298408	9.37618	0.972026
vRhyme_unbinned_38__Ga0485172_0000163	25176	26	28094	Ga0485184	Mixed MG	Mixed MG	Ga0485172__vRhyme_unbinned_38	277298408	9.37618	0.972026
vRhyme_unbinned_38__Ga0485172_0000163	25177	26	28095	Ga0485184	Mixed MG	Mixed MG	Ga0485172__vRhyme_unbinned_38	277298408	9.37618	0.972026
vRhyme_unbinned_38__Ga0485172_0000163	25178	26	28096	Ga0485184	Mixed MG	Mixed MG	Ga0485172__vRhyme_unbinned_38	277298408	9.37618	0.972026
vRhyme_unbinned_38__Ga0485172_0000163	25179	26	28097	Ga0485184	Mixed MG	Mixed MG	Ga0485172__vRhyme_unbinned_38	277298408	9.37618	0.972026
vRhyme_unbinned_38__Ga0485172_0000163	25180	26	28098	Ga0485184	Mixed MG	Mixed MG	Ga0485172__vRhyme_unbinned_38	277298408	9.37618	0.972026
vRhyme_unbinned_38__Ga0485172_0000163	25181	26	28099	Ga0485184	Mixed MG	Mixed MG	Ga0485172__vRhyme_unbinned_38	277298408	9.37618	0.972026
vRhyme_unbinned_38__Ga0485172_0000163	25182	24	28100	Ga0485184	Mixed MG	Mixed MG	Ga0485172__vRhyme_unbinned_38	277298408	8.65494	0.937264
vRhyme_unbinned_38__Ga0485172_0000163	25183	24	28101	Ga0485184	Mixed MG	Mixed MG	Ga0485172__vRhyme_unbinned_38	277298408	8.65494	0.937264
vRhyme_unbinned_38__Ga0485172_0000163	25184	24	28102	Ga0485184	Mixed MG	Mixed MG	Ga0485172__vRhyme_unbinned_38	277298408	8.65494	0.937264
vRhyme_unbinned_38__Ga0485172_0000163	25185	24	28103	Ga0485184	Mixed MG	Mixed MG	Ga0485172__vRhyme_unbinned_38	277298408	8.65494	0.937264
vRhyme_unbinned_38__Ga0485172_0000163	25186	24	28104	Ga0485184	Mixed MG	Mixed MG	Ga0485172__vRhyme_unbinned_38	277298408	8.65494	0.937264
vRhyme_unbinned_38__Ga0485172_0000163	25187	23	28105	Ga0485184	Mixed MG	Mixed MG	Ga0485172__vRhyme_unbinned_38	277298408	8.29431	0.91878
vRhyme_unbinned_38__Ga0485172_0000163	25188	24	28106	Ga0485184	Mixed MG	Mixed MG	Ga0485172__vRhyme_unbinned_38	277298408	8.65494	0.937264
vRhyme_unbinned_38__Ga0485172_0000163	25189	24	28107	Ga0485184	Mixed MG	Mixed MG	Ga0485172__vRhyme_unbinned_38	277298408	8.65494	0.937264
vRhyme_unbinned_38__Ga0485172_0000163	25190	23	28108	Ga0485184	Mixed MG	Mixed MG	Ga0485172__vRhyme_unbinned_38	277298408	8.29431	0.91878
vRhyme_unbinned_38__Ga0485172_0000163	25191	23	28109	Ga0485184	Mixed MG	Mixed MG	Ga0485172__vRhyme_unbinned_38	277298408	8.29431	0.91878
vRhyme_unbinned_38__Ga0485172_0000163	25192	23	28110	Ga0485184	Mixed MG	Mixed MG	Ga0485172__vRhyme_unbinned_38	277298408	8.29431	0.91878
vRhyme_unbinned_38__Ga0485172_0000163	25193	24	28111	Ga0485184	Mixed MG	Mixed MG	Ga0485172__vRhyme_unbinned_38	277298408	8.65494	0.937264
vRhyme_unbinned_38__Ga0485172_0000163	25194	24	28112	Ga0485184	Mixed MG	Mixed MG	Ga0485172__vRhyme_unbinned_38	277298408	8.65494	0.937264
vRhyme_unbinned_38__Ga0485172_0000163	25195	24	28113	Ga0485184	Mixed MG	Mixed MG	Ga0485172__vRhyme_unbinned_38	277298408	8.65494	0.937264
vRhyme_unbinned_38__Ga0485172_0000163	25196	24	28114	Ga0485184	Mixed MG	Mixed MG	Ga0485172__vRhyme_unbinned_38	277298408	8.65494	0.937264
vRhyme_unbinned_38__Ga0485172_0000163	25197	24	28115	Ga0485184	Mixed MG	Mixed MG	Ga0485172__vRhyme_unbinned_38	277298408	8.65494	0.937264
vRhyme_unbinned_38__Ga0485172_0000163	25198	24	28116	Ga0485184	Mixed MG	Mixed MG	Ga0485172__vRhyme_unbinned_38	277298408	8.65494	0.937264
vRhyme_unbinned_38__Ga0485172_0000163	25199	24	28117	Ga0485184	Mixed MG	Mixed MG	Ga0485172__vRhyme_unbinned_38	277298408	8.65494	0.937264
vRhyme_unbinned_38__Ga0485172_0000163	25200	23	28118	Ga0485184	Mixed MG	Mixed MG	Ga0485172__vRhyme_unbinned_38	277298408	8.29431	0.91878
vRhyme_unbinned_38__Ga0485172_0000163	25201	23	28119	Ga0485184	Mixed MG	Mixed MG	Ga0485172__vRhyme_unbinned_38	277298408	8.29431	0.91878
vRhyme_unbinned_38__Ga0485172_0000163	25202	24	28120	Ga0485184	Mixed MG	Mixed MG	Ga0485172__vRhyme_unbinned_38	277298408	8.65494	0.937264
vRhyme_unbinned_38__Ga0485172_0000163	25203	24	28121	Ga0485184	Mixed MG	Mixed MG	Ga0485172__vRhyme_unbinned_38	277298408	8.65494	0.937264
vRhyme_unbinned_38__Ga0485172_0000163	25204	24	28122	Ga0485184	Mixed MG	Mixed MG	Ga0485172__vRhyme_unbinned_38	277298408	8.65494	0.937264
vRhyme_unbinned_38__Ga0485172_0000163	25205	24	28123	Ga0485184	Mixed MG	Mixed MG	Ga0485172__vRhyme_unbinned_38	277298408	8.65494	0.937264
vRhyme_unbinned_38__Ga0485172_0000163	25206	24	28124	Ga0485184	Mixed MG	Mixed MG	Ga0485172__vRhyme_unbinned_38	277298408	8.65494	0.937264
vRhyme_unbinned_38__Ga0485172_0000163	25207	21	28125	Ga0485184	Mixed MG	Mixed MG	Ga0485172__vRhyme_unbinned_38	277298408	7.57307	0.879272
vRhyme_unbinned_38__Ga0485172_0000163	25208	21	28126	Ga0485184	Mixed MG	Mixed MG	Ga0485172__vRhyme_unbinned_38	277298408	7.57307	0.879272
vRhyme_unbinned_38__Ga0485172_0000163	25209	21	28127	Ga0485184	Mixed MG	Mixed MG	Ga0485172__vRhyme_unbinned_38	277298408	7.57307	0.879272
vRhyme_unbinned_38__Ga0485172_0000163	25210	21	28128	Ga0485184	Mixed MG	Mixed MG	Ga0485172__vRhyme_unbinned_38	277298408	7.57307	0.879272
vRhyme_unbinned_38__Ga0485172_0000163	25211	21	28129	Ga0485184	Mixed MG	Mixed MG	Ga0485172__vRhyme_unbinned_38	277298408	7.57307	0.879272
vRhyme_unbinned_38__Ga0485172_0000163	25212	21	28130	Ga0485184	Mixed MG	Mixed MG	Ga0485172__vRhyme_unbinned_38	277298408	7.57307	0.879272
vRhyme_unbinned_38__Ga0485172_0000163	25213	20	28131	Ga0485184	Mixed MG	Mixed MG	Ga0485172__vRhyme_unbinned_38	277298408	7.21245	0.858083
vRhyme_unbinned_38__Ga0485172_0000163	25214	20	28132	Ga0485184	Mixed MG	Mixed MG	Ga0485172__vRhyme_unbinned_38	277298408	7.21245	0.858083
vRhyme_unbinned_38__Ga0485172_0000163	25215	19	28133	Ga0485184	Mixed MG	Mixed MG	Ga0485172__vRhyme_unbinned_38	277298408	6.85182	0.835806
vRhyme_unbinned_38__Ga0485172_0000163	25216	20	28134	Ga0485184	Mixed MG	Mixed MG	Ga0485172__vRhyme_unbinned_38	277298408	7.21245	0.858083
vRhyme_unbinned_38__Ga0485172_0000163	25217	20	28135	Ga0485184	Mixed MG	Mixed MG	Ga0485172__vRhyme_unbinned_38	277298408	7.21245	0.858083
vRhyme_unbinned_38__Ga0485172_0000163	25218	20	28136	Ga0485184	Mixed MG	Mixed MG	Ga0485172__vRhyme_unbinned_38	277298408	7.21245	0.858083
vRhyme_unbinned_38__Ga0485172_0000163	25219	20	28137	Ga0485184	Mixed MG	Mixed MG	Ga0485172__vRhyme_unbinned_38	277298408	7.21245	0.858083
vRhyme_unbinned_38__Ga0485172_0000163	25220	20	28138	Ga0485184	Mixed MG	Mixed MG	Ga0485172__vRhyme_unbinned_38	277298408	7.21245	0.858083
vRhyme_unbinned_38__Ga0485172_0000163	25221	20	28139	Ga0485184	Mixed MG	Mixed MG	Ga0485172__vRhyme_unbinned_38	277298408	7.21245	0.858083
vRhyme_unbinned_38__Ga0485172_0000163	25222	20	28140	Ga0485184	Mixed MG	Mixed MG	Ga0485172__vRhyme_unbinned_38	277298408	7.21245	0.858083
vRhyme_unbinned_38__Ga0485172_0000163	25223	20	28141	Ga0485184	Mixed MG	Mixed MG	Ga0485172__vRhyme_unbinned_38	277298408	7.21245	0.858083
vRhyme_unbinned_38__Ga0485172_0000163	25224	19	28142	Ga0485184	Mixed MG	Mixed MG	Ga0485172__vRhyme_unbinned_38	277298408	6.85182	0.835806
vRhyme_unbinned_38__Ga0485172_0000163	25225	19	28143	Ga0485184	Mixed MG	Mixed MG	Ga0485172__vRhyme_unbinned_38	277298408	6.85182	0.835806
vRhyme_unbinned_38__Ga0485172_0000163	25226	19	28144	Ga0485184	Mixed MG	Mixed MG	Ga0485172__vRhyme_unbinned_38	277298408	6.85182	0.835806
vRhyme_unbinned_38__Ga0485172_0000163	25227	19	28145	Ga0485184	Mixed MG	Mixed MG	Ga0485172__vRhyme_unbinned_38	277298408	6.85182	0.835806
vRhyme_unbinned_38__Ga0485172_0000163	25228	20	28146	Ga0485184	Mixed MG	Mixed MG	Ga0485172__vRhyme_unbinned_38	277298408	7.21245	0.858083
vRhyme_unbinned_38__Ga0485172_0000163	25229	20	28147	Ga0485184	Mixed MG	Mixed MG	Ga0485172__vRhyme_unbinned_38	277298408	7.21245	0.858083
vRhyme_unbinned_38__Ga0485172_0000163	25230	20	28148	Ga0485184	Mixed MG	Mixed MG	Ga0485172__vRhyme_unbinned_38	277298408	7.21245	0.858083
vRhyme_unbinned_38__Ga0485172_0000163	25231	19	28149	Ga0485184	Mixed MG	Mixed MG	Ga0485172__vRhyme_unbinned_38	277298408	6.85182	0.835806
vRhyme_unbinned_38__Ga0485172_0000163	25232	19	28150	Ga0485184	Mixed MG	Mixed MG	Ga0485172__vRhyme_unbinned_38	277298408	6.85182	0.835806
vRhyme_unbinned_38__Ga0485172_0000163	25233	19	28151	Ga0485184	Mixed MG	Mixed MG	Ga0485172__vRhyme_unbinned_38	277298408	6.85182	0.835806
vRhyme_unbinned_38__Ga0485172_0000163	25234	19	28152	Ga0485184	Mixed MG	Mixed MG	Ga0485172__vRhyme_unbinned_38	277298408	6.85182	0.835806
vRhyme_unbinned_38__Ga0485172_0000163	25235	19	28153	Ga0485184	Mixed MG	Mixed MG	Ga0485172__vRhyme_unbinned_38	277298408	6.85182	0.835806
vRhyme_unbinned_38__Ga0485172_0000163	25236	19	28154	Ga0485184	Mixed MG	Mixed MG	Ga0485172__vRhyme_unbinned_38	277298408	6.85182	0.835806
vRhyme_unbinned_38__Ga0485172_0000163	25237	19	28155	Ga0485184	Mixed MG	Mixed MG	Ga0485172__vRhyme_unbinned_38	277298408	6.85182	0.835806
vRhyme_unbinned_38__Ga0485172_0000163	25238	19	28156	Ga0485184	Mixed MG	Mixed MG	Ga0485172__vRhyme_unbinned_38	277298408	6.85182	0.835806
vRhyme_unbinned_38__Ga0485172_0000163	25239	19	28157	Ga0485184	Mixed MG	Mixed MG	Ga0485172__vRhyme_unbinned_38	277298408	6.85182	0.835806
vRhyme_unbinned_38__Ga0485172_0000163	25240	19	28158	Ga0485184	Mixed MG	Mixed MG	Ga0485172__vRhyme_unbinned_38	277298408	6.85182	0.835806
vRhyme_unbinned_38__Ga0485172_0000163	25241	19	28159	Ga0485184	Mixed MG	Mixed MG	Ga0485172__vRhyme_unbinned_38	277298408	6.85182	0.835806
vRhyme_unbinned_38__Ga0485172_0000163	25242	19	28160	Ga0485184	Mixed MG	Mixed MG	Ga0485172__vRhyme_unbinned_38	277298408	6.85182	0.835806
vRhyme_unbinned_38__Ga0485172_0000163	25243	21	28161	Ga0485184	Mixed MG	Mixed MG	Ga0485172__vRhyme_unbinned_38	277298408	7.57307	0.879272
vRhyme_unbinned_38__Ga0485172_0000163	25244	21	28162	Ga0485184	Mixed MG	Mixed MG	Ga0485172__vRhyme_unbinned_38	277298408	7.57307	0.879272
vRhyme_unbinned_38__Ga0485172_0000163	25245	21	28163	Ga0485184	Mixed MG	Mixed MG	Ga0485172__vRhyme_unbinned_38	277298408	7.57307	0.879272
vRhyme_unbinned_38__Ga0485172_0000163	25246	22	28164	Ga0485184	Mixed MG	Mixed MG	Ga0485172__vRhyme_unbinned_38	277298408	7.93369	0.899475
vRhyme_unbinned_38__Ga0485172_0000163	25247	22	28165	Ga0485184	Mixed MG	Mixed MG	Ga0485172__vRhyme_unbinned_38	277298408	7.93369	0.899475
vRhyme_unbinned_38__Ga0485172_0000163	25248	22	28166	Ga0485184	Mixed MG	Mixed MG	Ga0485172__vRhyme_unbinned_38	277298408	7.93369	0.899475
vRhyme_unbinned_38__Ga0485172_0000163	25249	22	28167	Ga0485184	Mixed MG	Mixed MG	Ga0485172__vRhyme_unbinned_38	277298408	7.93369	0.899475
vRhyme_unbinned_38__Ga0485172_0000163	25250	22	28168	Ga0485184	Mixed MG	Mixed MG	Ga0485172__vRhyme_unbinned_38	277298408	7.93369	0.899475
vRhyme_unbinned_38__Ga0485172_0000163	25251	22	28169	Ga0485184	Mixed MG	Mixed MG	Ga0485172__vRhyme_unbinned_38	277298408	7.93369	0.899475
vRhyme_unbinned_38__Ga0485172_0000163	25252	22	28170	Ga0485184	Mixed MG	Mixed MG	Ga0485172__vRhyme_unbinned_38	277298408	7.93369	0.899475
vRhyme_unbinned_38__Ga0485172_0000163	25253	23	28171	Ga0485184	Mixed MG	Mixed MG	Ga0485172__vRhyme_unbinned_38	277298408	8.29431	0.91878
vRhyme_unbinned_38__Ga0485172_0000163	25254	23	28172	Ga0485184	Mixed MG	Mixed MG	Ga0485172__vRhyme_unbinned_38	277298408	8.29431	0.91878
vRhyme_unbinned_38__Ga0485172_0000163	25255	23	28173	Ga0485184	Mixed MG	Mixed MG	Ga0485172__vRhyme_unbinned_38	277298408	8.29431	0.91878
vRhyme_unbinned_38__Ga0485172_0000163	25256	24	28174	Ga0485184	Mixed MG	Mixed MG	Ga0485172__vRhyme_unbinned_38	277298408	8.65494	0.937264
vRhyme_unbinned_38__Ga0485172_0000163	25257	24	28175	Ga0485184	Mixed MG	Mixed MG	Ga0485172__vRhyme_unbinned_38	277298408	8.65494	0.937264
vRhyme_unbinned_38__Ga0485172_0000163	25258	24	28176	Ga0485184	Mixed MG	Mixed MG	Ga0485172__vRhyme_unbinned_38	277298408	8.65494	0.937264
vRhyme_unbinned_38__Ga0485172_0000163	25259	24	28177	Ga0485184	Mixed MG	Mixed MG	Ga0485172__vRhyme_unbinned_38	277298408	8.65494	0.937264
vRhyme_unbinned_38__Ga0485172_0000163	25260	24	28178	Ga0485184	Mixed MG	Mixed MG	Ga0485172__vRhyme_unbinned_38	277298408	8.65494	0.937264
vRhyme_unbinned_38__Ga0485172_0000163	25261	24	28179	Ga0485184	Mixed MG	Mixed MG	Ga0485172__vRhyme_unbinned_38	277298408	8.65494	0.937264
vRhyme_unbinned_38__Ga0485172_0000163	25262	24	28180	Ga0485184	Mixed MG	Mixed MG	Ga0485172__vRhyme_unbinned_38	277298408	8.65494	0.937264
vRhyme_unbinned_38__Ga0485172_0000163	25263	24	28181	Ga0485184	Mixed MG	Mixed MG	Ga0485172__vRhyme_unbinned_38	277298408	8.65494	0.937264
vRhyme_unbinned_38__Ga0485172_0000163	25264	24	28182	Ga0485184	Mixed MG	Mixed MG	Ga0485172__vRhyme_unbinned_38	277298408	8.65494	0.937264
vRhyme_unbinned_38__Ga0485172_0000163	25265	24	28183	Ga0485184	Mixed MG	Mixed MG	Ga0485172__vRhyme_unbinned_38	277298408	8.65494	0.937264
vRhyme_unbinned_38__Ga0485172_0000163	25266	24	28184	Ga0485184	Mixed MG	Mixed MG	Ga0485172__vRhyme_unbinned_38	277298408	8.65494	0.937264
vRhyme_unbinned_38__Ga0485172_0000163	25267	21	28185	Ga0485184	Mixed MG	Mixed MG	Ga0485172__vRhyme_unbinned_38	277298408	7.57307	0.879272
vRhyme_unbinned_38__Ga0485172_0000163	25268	20	28186	Ga0485184	Mixed MG	Mixed MG	Ga0485172__vRhyme_unbinned_38	277298408	7.21245	0.858083
vRhyme_unbinned_38__Ga0485172_0000163	25269	21	28187	Ga0485184	Mixed MG	Mixed MG	Ga0485172__vRhyme_unbinned_38	277298408	7.57307	0.879272
vRhyme_unbinned_38__Ga0485172_0000163	25270	20	28188	Ga0485184	Mixed MG	Mixed MG	Ga0485172__vRhyme_unbinned_38	277298408	7.21245	0.858083
vRhyme_unbinned_38__Ga0485172_0000163	25271	19	28189	Ga0485184	Mixed MG	Mixed MG	Ga0485172__vRhyme_unbinned_38	277298408	6.85182	0.835806
vRhyme_unbinned_38__Ga0485172_0000163	25272	19	28190	Ga0485184	Mixed MG	Mixed MG	Ga0485172__vRhyme_unbinned_38	277298408	6.85182	0.835806
vRhyme_unbinned_38__Ga0485172_0000163	25273	19	28191	Ga0485184	Mixed MG	Mixed MG	Ga0485172__vRhyme_unbinned_38	277298408	6.85182	0.835806
vRhyme_unbinned_38__Ga0485172_0000163	25274	19	28192	Ga0485184	Mixed MG	Mixed MG	Ga0485172__vRhyme_unbinned_38	277298408	6.85182	0.835806
vRhyme_unbinned_38__Ga0485172_0000163	25275	19	28193	Ga0485184	Mixed MG	Mixed MG	Ga0485172__vRhyme_unbinned_38	277298408	6.85182	0.835806
vRhyme_unbinned_38__Ga0485172_0000163	25276	19	28194	Ga0485184	Mixed MG	Mixed MG	Ga0485172__vRhyme_unbinned_38	277298408	6.85182	0.835806
vRhyme_unbinned_38__Ga0485172_0000163	25277	19	28195	Ga0485184	Mixed MG	Mixed MG	Ga0485172__vRhyme_unbinned_38	277298408	6.85182	0.835806
vRhyme_unbinned_38__Ga0485172_0000163	25278	19	28196	Ga0485184	Mixed MG	Mixed MG	Ga0485172__vRhyme_unbinned_38	277298408	6.85182	0.835806
vRhyme_unbinned_38__Ga0485172_0000163	25279	19	28197	Ga0485184	Mixed MG	Mixed MG	Ga0485172__vRhyme_unbinned_38	277298408	6.85182	0.835806
vRhyme_unbinned_38__Ga0485172_0000163	25280	19	28198	Ga0485184	Mixed MG	Mixed MG	Ga0485172__vRhyme_unbinned_38	277298408	6.85182	0.835806
vRhyme_unbinned_38__Ga0485172_0000163	25281	17	28199	Ga0485184	Mixed MG	Mixed MG	Ga0485172__vRhyme_unbinned_38	277298408	6.13058	0.787502
vRhyme_unbinned_38__Ga0485172_0000163	25282	17	28200	Ga0485184	Mixed MG	Mixed MG	Ga0485172__vRhyme_unbinned_38	277298408	6.13058	0.787502
vRhyme_unbinned_38__Ga0485172_0000163	25283	17	28201	Ga0485184	Mixed MG	Mixed MG	Ga0485172__vRhyme_unbinned_38	277298408	6.13058	0.787502
vRhyme_unbinned_38__Ga0485172_0000163	25284	17	28202	Ga0485184	Mixed MG	Mixed MG	Ga0485172__vRhyme_unbinned_38	277298408	6.13058	0.787502
vRhyme_unbinned_38__Ga0485172_0000163	25285	17	28203	Ga0485184	Mixed MG	Mixed MG	Ga0485172__vRhyme_unbinned_38	277298408	6.13058	0.787502
vRhyme_unbinned_38__Ga0485172_0000163	25286	17	28204	Ga0485184	Mixed MG	Mixed MG	Ga0485172__vRhyme_unbinned_38	277298408	6.13058	0.787502
vRhyme_unbinned_38__Ga0485172_0000163	25287	17	28205	Ga0485184	Mixed MG	Mixed MG	Ga0485172__vRhyme_unbinned_38	277298408	6.13058	0.787502
vRhyme_unbinned_38__Ga0485172_0000163	25288	17	28206	Ga0485184	Mixed MG	Mixed MG	Ga0485172__vRhyme_unbinned_38	277298408	6.13058	0.787502
vRhyme_unbinned_38__Ga0485172_0000163	25289	16	28207	Ga0485184	Mixed MG	Mixed MG	Ga0485172__vRhyme_unbinned_38	277298408	5.76996	0.761173
vRhyme_unbinned_38__Ga0485172_0000163	25290	16	28208	Ga0485184	Mixed MG	Mixed MG	Ga0485172__vRhyme_unbinned_38	277298408	5.76996	0.761173
vRhyme_unbinned_38__Ga0485172_0000163	25291	16	28209	Ga0485184	Mixed MG	Mixed MG	Ga0485172__vRhyme_unbinned_38	277298408	5.76996	0.761173
vRhyme_unbinned_38__Ga0485172_0000163	25292	16	28210	Ga0485184	Mixed MG	Mixed MG	Ga0485172__vRhyme_unbinned_38	277298408	5.76996	0.761173
vRhyme_unbinned_38__Ga0485172_0000163	25293	16	28211	Ga0485184	Mixed MG	Mixed MG	Ga0485172__vRhyme_unbinned_38	277298408	5.76996	0.761173
vRhyme_unbinned_38__Ga0485172_0000163	25294	16	28212	Ga0485184	Mixed MG	Mixed MG	Ga0485172__vRhyme_unbinned_38	277298408	5.76996	0.761173
vRhyme_unbinned_38__Ga0485172_0000163	25295	16	28213	Ga0485184	Mixed MG	Mixed MG	Ga0485172__vRhyme_unbinned_38	277298408	5.76996	0.761173
vRhyme_unbinned_38__Ga0485172_0000163	25296	16	28214	Ga0485184	Mixed MG	Mixed MG	Ga0485172__vRhyme_unbinned_38	277298408	5.76996	0.761173
vRhyme_unbinned_38__Ga0485172_0000163	25297	16	28215	Ga0485184	Mixed MG	Mixed MG	Ga0485172__vRhyme_unbinned_38	277298408	5.76996	0.761173
vRhyme_unbinned_38__Ga0485172_0000163	25298	16	28216	Ga0485184	Mixed MG	Mixed MG	Ga0485172__vRhyme_unbinned_38	277298408	5.76996	0.761173
vRhyme_unbinned_38__Ga0485172_0000163	25299	16	28217	Ga0485184	Mixed MG	Mixed MG	Ga0485172__vRhyme_unbinned_38	277298408	5.76996	0.761173
vRhyme_unbinned_38__Ga0485172_0000163	25300	16	28218	Ga0485184	Mixed MG	Mixed MG	Ga0485172__vRhyme_unbinned_38	277298408	5.76996	0.761173
vRhyme_unbinned_38__Ga0485172_0000163	25301	16	28219	Ga0485184	Mixed MG	Mixed MG	Ga0485172__vRhyme_unbinned_38	277298408	5.76996	0.761173
vRhyme_unbinned_38__Ga0485172_0000163	25302	15	28220	Ga0485184	Mixed MG	Mixed MG	Ga0485172__vRhyme_unbinned_38	277298408	5.40934	0.733144
vRhyme_unbinned_38__Ga0485172_0000163	25303	15	28221	Ga0485184	Mixed MG	Mixed MG	Ga0485172__vRhyme_unbinned_38	277298408	5.40934	0.733144
vRhyme_unbinned_38__Ga0485172_0000163	25304	15	28222	Ga0485184	Mixed MG	Mixed MG	Ga0485172__vRhyme_unbinned_38	277298408	5.40934	0.733144
vRhyme_unbinned_38__Ga0485172_0000163	25305	15	28223	Ga0485184	Mixed MG	Mixed MG	Ga0485172__vRhyme_unbinned_38	277298408	5.40934	0.733144
vRhyme_unbinned_38__Ga0485172_0000163	25306	15	28224	Ga0485184	Mixed MG	Mixed MG	Ga0485172__vRhyme_unbinned_38	277298408	5.40934	0.733144
vRhyme_unbinned_38__Ga0485172_0000163	25307	14	28225	Ga0485184	Mixed MG	Mixed MG	Ga0485172__vRhyme_unbinned_38	277298408	5.04871	0.703181
vRhyme_unbinned_38__Ga0485172_0000163	25308	14	28226	Ga0485184	Mixed MG	Mixed MG	Ga0485172__vRhyme_unbinned_38	277298408	5.04871	0.703181
vRhyme_unbinned_38__Ga0485172_0000163	25309	14	28227	Ga0485184	Mixed MG	Mixed MG	Ga0485172__vRhyme_unbinned_38	277298408	5.04871	0.703181
vRhyme_unbinned_38__Ga0485172_0000163	25310	14	28228	Ga0485184	Mixed MG	Mixed MG	Ga0485172__vRhyme_unbinned_38	277298408	5.04871	0.703181
vRhyme_unbinned_38__Ga0485172_0000163	25311	14	28229	Ga0485184	Mixed MG	Mixed MG	Ga0485172__vRhyme_unbinned_38	277298408	5.04871	0.703181
vRhyme_unbinned_38__Ga0485172_0000163	25312	14	28230	Ga0485184	Mixed MG	Mixed MG	Ga0485172__vRhyme_unbinned_38	277298408	5.04871	0.703181
vRhyme_unbinned_38__Ga0485172_0000163	25313	14	28231	Ga0485184	Mixed MG	Mixed MG	Ga0485172__vRhyme_unbinned_38	277298408	5.04871	0.703181
vRhyme_unbinned_38__Ga0485172_0000163	25314	14	28232	Ga0485184	Mixed MG	Mixed MG	Ga0485172__vRhyme_unbinned_38	277298408	5.04871	0.703181
vRhyme_unbinned_38__Ga0485172_0000163	25315	14	28233	Ga0485184	Mixed MG	Mixed MG	Ga0485172__vRhyme_unbinned_38	277298408	5.04871	0.703181
vRhyme_unbinned_38__Ga0485172_0000163	25316	14	28234	Ga0485184	Mixed MG	Mixed MG	Ga0485172__vRhyme_unbinned_38	277298408	5.04871	0.703181
vRhyme_unbinned_38__Ga0485172_0000163	25317	14	28235	Ga0485184	Mixed MG	Mixed MG	Ga0485172__vRhyme_unbinned_38	277298408	5.04871	0.703181
vRhyme_unbinned_38__Ga0485172_0000163	25318	14	28236	Ga0485184	Mixed MG	Mixed MG	Ga0485172__vRhyme_unbinned_38	277298408	5.04871	0.703181
vRhyme_unbinned_38__Ga0485172_0000163	25319	13	28237	Ga0485184	Mixed MG	Mixed MG	Ga0485172__vRhyme_unbinned_38	277298408	4.68809	0.670996
vRhyme_unbinned_38__Ga0485172_0000163	25320	13	28238	Ga0485184	Mixed MG	Mixed MG	Ga0485172__vRhyme_unbinned_38	277298408	4.68809	0.670996
vRhyme_unbinned_38__Ga0485172_0000163	25321	13	28239	Ga0485184	Mixed MG	Mixed MG	Ga0485172__vRhyme_unbinned_38	277298408	4.68809	0.670996
vRhyme_unbinned_38__Ga0485172_0000163	25322	13	28240	Ga0485184	Mixed MG	Mixed MG	Ga0485172__vRhyme_unbinned_38	277298408	4.68809	0.670996
vRhyme_unbinned_38__Ga0485172_0000163	25323	13	28241	Ga0485184	Mixed MG	Mixed MG	Ga0485172__vRhyme_unbinned_38	277298408	4.68809	0.670996
vRhyme_unbinned_38__Ga0485172_0000163	25324	13	28242	Ga0485184	Mixed MG	Mixed MG	Ga0485172__vRhyme_unbinned_38	277298408	4.68809	0.670996
vRhyme_unbinned_38__Ga0485172_0000163	25325	16	28243	Ga0485184	Mixed MG	Mixed MG	Ga0485172__vRhyme_unbinned_38	277298408	5.76996	0.761173
vRhyme_unbinned_38__Ga0485172_0000163	25326	17	28244	Ga0485184	Mixed MG	Mixed MG	Ga0485172__vRhyme_unbinned_38	277298408	6.13058	0.787502
vRhyme_unbinned_38__Ga0485172_0000163	25327	17	28245	Ga0485184	Mixed MG	Mixed MG	Ga0485172__vRhyme_unbinned_38	277298408	6.13058	0.787502
vRhyme_unbinned_38__Ga0485172_0000163	25328	17	28246	Ga0485184	Mixed MG	Mixed MG	Ga0485172__vRhyme_unbinned_38	277298408	6.13058	0.787502
vRhyme_unbinned_38__Ga0485172_0000163	25329	17	28247	Ga0485184	Mixed MG	Mixed MG	Ga0485172__vRhyme_unbinned_38	277298408	6.13058	0.787502
vRhyme_unbinned_38__Ga0485172_0000163	25330	17	28248	Ga0485184	Mixed MG	Mixed MG	Ga0485172__vRhyme_unbinned_38	277298408	6.13058	0.787502
vRhyme_unbinned_38__Ga0485172_0000163	25331	17	28249	Ga0485184	Mixed MG	Mixed MG	Ga0485172__vRhyme_unbinned_38	277298408	6.13058	0.787502
vRhyme_unbinned_38__Ga0485172_0000163	25332	17	28250	Ga0485184	Mixed MG	Mixed MG	Ga0485172__vRhyme_unbinned_38	277298408	6.13058	0.787502
vRhyme_unbinned_38__Ga0485172_0000163	25333	17	28251	Ga0485184	Mixed MG	Mixed MG	Ga0485172__vRhyme_unbinned_38	277298408	6.13058	0.787502
vRhyme_unbinned_38__Ga0485172_0000163	25334	17	28252	Ga0485184	Mixed MG	Mixed MG	Ga0485172__vRhyme_unbinned_38	277298408	6.13058	0.787502
vRhyme_unbinned_38__Ga0485172_0000163	25335	17	28253	Ga0485184	Mixed MG	Mixed MG	Ga0485172__vRhyme_unbinned_38	277298408	6.13058	0.787502
vRhyme_unbinned_38__Ga0485172_0000163	25336	17	28254	Ga0485184	Mixed MG	Mixed MG	Ga0485172__vRhyme_unbinned_38	277298408	6.13058	0.787502
vRhyme_unbinned_38__Ga0485172_0000163	25337	17	28255	Ga0485184	Mixed MG	Mixed MG	Ga0485172__vRhyme_unbinned_38	277298408	6.13058	0.787502
vRhyme_unbinned_38__Ga0485172_0000163	25338	16	28256	Ga0485184	Mixed MG	Mixed MG	Ga0485172__vRhyme_unbinned_38	277298408	5.76996	0.761173
vRhyme_unbinned_38__Ga0485172_0000163	25339	16	28257	Ga0485184	Mixed MG	Mixed MG	Ga0485172__vRhyme_unbinned_38	277298408	5.76996	0.761173
vRhyme_unbinned_38__Ga0485172_0000163	25340	16	28258	Ga0485184	Mixed MG	Mixed MG	Ga0485172__vRhyme_unbinned_38	277298408	5.76996	0.761173
vRhyme_unbinned_38__Ga0485172_0000163	25341	16	28259	Ga0485184	Mixed MG	Mixed MG	Ga0485172__vRhyme_unbinned_38	277298408	5.76996	0.761173
vRhyme_unbinned_38__Ga0485172_0000163	25342	16	28260	Ga0485184	Mixed MG	Mixed MG	Ga0485172__vRhyme_unbinned_38	277298408	5.76996	0.761173
vRhyme_unbinned_38__Ga0485172_0000163	25343	15	28261	Ga0485184	Mixed MG	Mixed MG	Ga0485172__vRhyme_unbinned_38	277298408	5.40934	0.733144
vRhyme_unbinned_38__Ga0485172_0000163	25344	15	28262	Ga0485184	Mixed MG	Mixed MG	Ga0485172__vRhyme_unbinned_38	277298408	5.40934	0.733144
vRhyme_unbinned_38__Ga0485172_0000163	25345	15	28263	Ga0485184	Mixed MG	Mixed MG	Ga0485172__vRhyme_unbinned_38	277298408	5.40934	0.733144
vRhyme_unbinned_38__Ga0485172_0000163	25346	15	28264	Ga0485184	Mixed MG	Mixed MG	Ga0485172__vRhyme_unbinned_38	277298408	5.40934	0.733144
vRhyme_unbinned_38__Ga0485172_0000163	25347	15	28265	Ga0485184	Mixed MG	Mixed MG	Ga0485172__vRhyme_unbinned_38	277298408	5.40934	0.733144
vRhyme_unbinned_38__Ga0485172_0000163	25348	15	28266	Ga0485184	Mixed MG	Mixed MG	Ga0485172__vRhyme_unbinned_38	277298408	5.40934	0.733144
vRhyme_unbinned_38__Ga0485172_0000163	25349	15	28267	Ga0485184	Mixed MG	Mixed MG	Ga0485172__vRhyme_unbinned_38	277298408	5.40934	0.733144
vRhyme_unbinned_38__Ga0485172_0000163	25350	15	28268	Ga0485184	Mixed MG	Mixed MG	Ga0485172__vRhyme_unbinned_38	277298408	5.40934	0.733144
vRhyme_unbinned_38__Ga0485172_0000163	25351	15	28269	Ga0485184	Mixed MG	Mixed MG	Ga0485172__vRhyme_unbinned_38	277298408	5.40934	0.733144
vRhyme_unbinned_38__Ga0485172_0000163	25352	14	28270	Ga0485184	Mixed MG	Mixed MG	Ga0485172__vRhyme_unbinned_38	277298408	5.04871	0.703181
vRhyme_unbinned_38__Ga0485172_0000163	25353	14	28271	Ga0485184	Mixed MG	Mixed MG	Ga0485172__vRhyme_unbinned_38	277298408	5.04871	0.703181
vRhyme_unbinned_38__Ga0485172_0000163	25354	14	28272	Ga0485184	Mixed MG	Mixed MG	Ga0485172__vRhyme_unbinned_38	277298408	5.04871	0.703181
vRhyme_unbinned_38__Ga0485172_0000163	25355	14	28273	Ga0485184	Mixed MG	Mixed MG	Ga0485172__vRhyme_unbinned_38	277298408	5.04871	0.703181
vRhyme_unbinned_38__Ga0485172_0000163	25356	14	28274	Ga0485184	Mixed MG	Mixed MG	Ga0485172__vRhyme_unbinned_38	277298408	5.04871	0.703181
vRhyme_unbinned_38__Ga0485172_0000163	25357	14	28275	Ga0485184	Mixed MG	Mixed MG	Ga0485172__vRhyme_unbinned_38	277298408	5.04871	0.703181
vRhyme_unbinned_38__Ga0485172_0000163	25358	14	28276	Ga0485184	Mixed MG	Mixed MG	Ga0485172__vRhyme_unbinned_38	277298408	5.04871	0.703181
vRhyme_unbinned_38__Ga0485172_0000163	25359	14	28277	Ga0485184	Mixed MG	Mixed MG	Ga0485172__vRhyme_unbinned_38	277298408	5.04871	0.703181
vRhyme_unbinned_38__Ga0485172_0000163	25360	14	28278	Ga0485184	Mixed MG	Mixed MG	Ga0485172__vRhyme_unbinned_38	277298408	5.04871	0.703181
vRhyme_unbinned_38__Ga0485172_0000163	25361	14	28279	Ga0485184	Mixed MG	Mixed MG	Ga0485172__vRhyme_unbinned_38	277298408	5.04871	0.703181
vRhyme_unbinned_38__Ga0485172_0000163	25362	14	28280	Ga0485184	Mixed MG	Mixed MG	Ga0485172__vRhyme_unbinned_38	277298408	5.04871	0.703181
vRhyme_unbinned_38__Ga0485172_0000163	25363	14	28281	Ga0485184	Mixed MG	Mixed MG	Ga0485172__vRhyme_unbinned_38	277298408	5.04871	0.703181
vRhyme_unbinned_38__Ga0485172_0000163	25364	14	28282	Ga0485184	Mixed MG	Mixed MG	Ga0485172__vRhyme_unbinned_38	277298408	5.04871	0.703181
vRhyme_unbinned_38__Ga0485172_0000163	25365	14	28283	Ga0485184	Mixed MG	Mixed MG	Ga0485172__vRhyme_unbinned_38	277298408	5.04871	0.703181
vRhyme_unbinned_38__Ga0485172_0000163	25366	13	28284	Ga0485184	Mixed MG	Mixed MG	Ga0485172__vRhyme_unbinned_38	277298408	4.68809	0.670996
vRhyme_unbinned_38__Ga0485172_0000163	25367	13	28285	Ga0485184	Mixed MG	Mixed MG	Ga0485172__vRhyme_unbinned_38	277298408	4.68809	0.670996
vRhyme_unbinned_38__Ga0485172_0000163	25368	13	28286	Ga0485184	Mixed MG	Mixed MG	Ga0485172__vRhyme_unbinned_38	277298408	4.68809	0.670996
vRhyme_unbinned_38__Ga0485172_0000163	25369	13	28287	Ga0485184	Mixed MG	Mixed MG	Ga0485172__vRhyme_unbinned_38	277298408	4.68809	0.670996
vRhyme_unbinned_38__Ga0485172_0000163	25370	13	28288	Ga0485184	Mixed MG	Mixed MG	Ga0485172__vRhyme_unbinned_38	277298408	4.68809	0.670996
vRhyme_unbinned_38__Ga0485172_0000163	25371	13	28289	Ga0485184	Mixed MG	Mixed MG	Ga0485172__vRhyme_unbinned_38	277298408	4.68809	0.670996
vRhyme_unbinned_38__Ga0485172_0000163	25372	13	28290	Ga0485184	Mixed MG	Mixed MG	Ga0485172__vRhyme_unbinned_38	277298408	4.68809	0.670996
vRhyme_unbinned_38__Ga0485172_0000163	25373	13	28291	Ga0485184	Mixed MG	Mixed MG	Ga0485172__vRhyme_unbinned_38	277298408	4.68809	0.670996
vRhyme_unbinned_38__Ga0485172_0000163	25374	13	28292	Ga0485184	Mixed MG	Mixed MG	Ga0485172__vRhyme_unbinned_38	277298408	4.68809	0.670996
vRhyme_unbinned_38__Ga0485172_0000163	25375	13	28293	Ga0485184	Mixed MG	Mixed MG	Ga0485172__vRhyme_unbinned_38	277298408	4.68809	0.670996
vRhyme_unbinned_38__Ga0485172_0000163	25376	13	28294	Ga0485184	Mixed MG	Mixed MG	Ga0485172__vRhyme_unbinned_38	277298408	4.68809	0.670996
vRhyme_unbinned_38__Ga0485172_0000163	25377	13	28295	Ga0485184	Mixed MG	Mixed MG	Ga0485172__vRhyme_unbinned_38	277298408	4.68809	0.670996
vRhyme_unbinned_38__Ga0485172_0000163	25378	13	28296	Ga0485184	Mixed MG	Mixed MG	Ga0485172__vRhyme_unbinned_38	277298408	4.68809	0.670996
vRhyme_unbinned_38__Ga0485172_0000163	25379	13	28297	Ga0485184	Mixed MG	Mixed MG	Ga0485172__vRhyme_unbinned_38	277298408	4.68809	0.670996
vRhyme_unbinned_38__Ga0485172_0000163	25380	14	28298	Ga0485184	Mixed MG	Mixed MG	Ga0485172__vRhyme_unbinned_38	277298408	5.04871	0.703181
vRhyme_unbinned_38__Ga0485172_0000163	25381	14	28299	Ga0485184	Mixed MG	Mixed MG	Ga0485172__vRhyme_unbinned_38	277298408	5.04871	0.703181
vRhyme_unbinned_38__Ga0485172_0000163	25382	15	28300	Ga0485184	Mixed MG	Mixed MG	Ga0485172__vRhyme_unbinned_38	277298408	5.40934	0.733144
vRhyme_unbinned_38__Ga0485172_0000163	25383	15	28301	Ga0485184	Mixed MG	Mixed MG	Ga0485172__vRhyme_unbinned_38	277298408	5.40934	0.733144
vRhyme_unbinned_38__Ga0485172_0000163	25384	15	28302	Ga0485184	Mixed MG	Mixed MG	Ga0485172__vRhyme_unbinned_38	277298408	5.40934	0.733144
vRhyme_unbinned_38__Ga0485172_0000163	25385	15	28303	Ga0485184	Mixed MG	Mixed MG	Ga0485172__vRhyme_unbinned_38	277298408	5.40934	0.733144
vRhyme_unbinned_38__Ga0485172_0000163	25386	15	28304	Ga0485184	Mixed MG	Mixed MG	Ga0485172__vRhyme_unbinned_38	277298408	5.40934	0.733144
vRhyme_unbinned_38__Ga0485172_0000163	25387	15	28305	Ga0485184	Mixed MG	Mixed MG	Ga0485172__vRhyme_unbinned_38	277298408	5.40934	0.733144
vRhyme_unbinned_38__Ga0485172_0000163	25388	15	28306	Ga0485184	Mixed MG	Mixed MG	Ga0485172__vRhyme_unbinned_38	277298408	5.40934	0.733144
vRhyme_unbinned_38__Ga0485172_0000163	25389	15	28307	Ga0485184	Mixed MG	Mixed MG	Ga0485172__vRhyme_unbinned_38	277298408	5.40934	0.733144
vRhyme_unbinned_38__Ga0485172_0000163	25390	15	28308	Ga0485184	Mixed MG	Mixed MG	Ga0485172__vRhyme_unbinned_38	277298408	5.40934	0.733144
vRhyme_unbinned_38__Ga0485172_0000163	25391	15	28309	Ga0485184	Mixed MG	Mixed MG	Ga0485172__vRhyme_unbinned_38	277298408	5.40934	0.733144
vRhyme_unbinned_38__Ga0485172_0000163	25392	15	28310	Ga0485184	Mixed MG	Mixed MG	Ga0485172__vRhyme_unbinned_38	277298408	5.40934	0.733144
vRhyme_unbinned_38__Ga0485172_0000163	25393	13	28311	Ga0485184	Mixed MG	Mixed MG	Ga0485172__vRhyme_unbinned_38	277298408	4.68809	0.670996
vRhyme_unbinned_38__Ga0485172_0000163	25394	13	28312	Ga0485184	Mixed MG	Mixed MG	Ga0485172__vRhyme_unbinned_38	277298408	4.68809	0.670996
vRhyme_unbinned_38__Ga0485172_0000163	25395	12	28313	Ga0485184	Mixed MG	Mixed MG	Ga0485172__vRhyme_unbinned_38	277298408	4.32747	0.636234
vRhyme_unbinned_38__Ga0485172_0000163	25396	11	28314	Ga0485184	Mixed MG	Mixed MG	Ga0485172__vRhyme_unbinned_38	277298408	3.96685	0.598445
vRhyme_unbinned_38__Ga0485172_0000163	25397	11	28315	Ga0485184	Mixed MG	Mixed MG	Ga0485172__vRhyme_unbinned_38	277298408	3.96685	0.598445
vRhyme_unbinned_38__Ga0485172_0000163	25398	11	28316	Ga0485184	Mixed MG	Mixed MG	Ga0485172__vRhyme_unbinned_38	277298408	3.96685	0.598445
vRhyme_unbinned_38__Ga0485172_0000163	25399	11	28317	Ga0485184	Mixed MG	Mixed MG	Ga0485172__vRhyme_unbinned_38	277298408	3.96685	0.598445
vRhyme_unbinned_38__Ga0485172_0000163	25400	11	28318	Ga0485184	Mixed MG	Mixed MG	Ga0485172__vRhyme_unbinned_38	277298408	3.96685	0.598445
vRhyme_unbinned_38__Ga0485172_0000163	25401	11	28319	Ga0485184	Mixed MG	Mixed MG	Ga0485172__vRhyme_unbinned_38	277298408	3.96685	0.598445
vRhyme_unbinned_38__Ga0485172_0000163	25402	11	28320	Ga0485184	Mixed MG	Mixed MG	Ga0485172__vRhyme_unbinned_38	277298408	3.96685	0.598445
vRhyme_unbinned_38__Ga0485172_0000163	25403	10	28321	Ga0485184	Mixed MG	Mixed MG	Ga0485172__vRhyme_unbinned_38	277298408	3.60622	0.557053
vRhyme_unbinned_38__Ga0485172_0000163	25404	10	28322	Ga0485184	Mixed MG	Mixed MG	Ga0485172__vRhyme_unbinned_38	277298408	3.60622	0.557053
vRhyme_unbinned_38__Ga0485172_0000163	25405	10	28323	Ga0485184	Mixed MG	Mixed MG	Ga0485172__vRhyme_unbinned_38	277298408	3.60622	0.557053
vRhyme_unbinned_38__Ga0485172_0000163	25406	9	28324	Ga0485184	Mixed MG	Mixed MG	Ga0485172__vRhyme_unbinned_38	277298408	3.2456	0.511295
vRhyme_unbinned_38__Ga0485172_0000163	25407	9	28325	Ga0485184	Mixed MG	Mixed MG	Ga0485172__vRhyme_unbinned_38	277298408	3.2456	0.511295
vRhyme_unbinned_38__Ga0485172_0000163	25408	9	28326	Ga0485184	Mixed MG	Mixed MG	Ga0485172__vRhyme_unbinned_38	277298408	3.2456	0.511295
vRhyme_unbinned_38__Ga0485172_0000163	25409	9	28327	Ga0485184	Mixed MG	Mixed MG	Ga0485172__vRhyme_unbinned_38	277298408	3.2456	0.511295
vRhyme_unbinned_38__Ga0485172_0000163	25410	9	28328	Ga0485184	Mixed MG	Mixed MG	Ga0485172__vRhyme_unbinned_38	277298408	3.2456	0.511295
vRhyme_unbinned_38__Ga0485172_0000163	25411	9	28329	Ga0485184	Mixed MG	Mixed MG	Ga0485172__vRhyme_unbinned_38	277298408	3.2456	0.511295
vRhyme_unbinned_38__Ga0485172_0000163	25412	9	28330	Ga0485184	Mixed MG	Mixed MG	Ga0485172__vRhyme_unbinned_38	277298408	3.2456	0.511295
vRhyme_unbinned_38__Ga0485172_0000163	25413	9	28331	Ga0485184	Mixed MG	Mixed MG	Ga0485172__vRhyme_unbinned_38	277298408	3.2456	0.511295
vRhyme_unbinned_38__Ga0485172_0000163	25414	9	28332	Ga0485184	Mixed MG	Mixed MG	Ga0485172__vRhyme_unbinned_38	277298408	3.2456	0.511295
vRhyme_unbinned_38__Ga0485172_0000163	25415	9	28333	Ga0485184	Mixed MG	Mixed MG	Ga0485172__vRhyme_unbinned_38	277298408	3.2456	0.511295
vRhyme_unbinned_38__Ga0485172_0000163	25416	9	28334	Ga0485184	Mixed MG	Mixed MG	Ga0485172__vRhyme_unbinned_38	277298408	3.2456	0.511295
vRhyme_unbinned_38__Ga0485172_0000163	25417	9	28335	Ga0485184	Mixed MG	Mixed MG	Ga0485172__vRhyme_unbinned_38	277298408	3.2456	0.511295
vRhyme_unbinned_38__Ga0485172_0000163	25418	9	28336	Ga0485184	Mixed MG	Mixed MG	Ga0485172__vRhyme_unbinned_38	277298408	3.2456	0.511295
vRhyme_unbinned_38__Ga0485172_0000163	25419	8	28337	Ga0485184	Mixed MG	Mixed MG	Ga0485172__vRhyme_unbinned_38	277298408	2.88498	0.460143
vRhyme_unbinned_38__Ga0485172_0000163	25420	8	28338	Ga0485184	Mixed MG	Mixed MG	Ga0485172__vRhyme_unbinned_38	277298408	2.88498	0.460143
vRhyme_unbinned_38__Ga0485172_0000163	25421	8	28339	Ga0485184	Mixed MG	Mixed MG	Ga0485172__vRhyme_unbinned_38	277298408	2.88498	0.460143
vRhyme_unbinned_38__Ga0485172_0000163	25422	8	28340	Ga0485184	Mixed MG	Mixed MG	Ga0485172__vRhyme_unbinned_38	277298408	2.88498	0.460143
vRhyme_unbinned_38__Ga0485172_0000163	25423	8	28341	Ga0485184	Mixed MG	Mixed MG	Ga0485172__vRhyme_unbinned_38	277298408	2.88498	0.460143
vRhyme_unbinned_38__Ga0485172_0000163	25424	8	28342	Ga0485184	Mixed MG	Mixed MG	Ga0485172__vRhyme_unbinned_38	277298408	2.88498	0.460143
vRhyme_unbinned_38__Ga0485172_0000163	25425	8	28343	Ga0485184	Mixed MG	Mixed MG	Ga0485172__vRhyme_unbinned_38	277298408	2.88498	0.460143
vRhyme_unbinned_38__Ga0485172_0000163	25426	8	28344	Ga0485184	Mixed MG	Mixed MG	Ga0485172__vRhyme_unbinned_38	277298408	2.88498	0.460143
vRhyme_unbinned_38__Ga0485172_0000163	25427	8	28345	Ga0485184	Mixed MG	Mixed MG	Ga0485172__vRhyme_unbinned_38	277298408	2.88498	0.460143
vRhyme_unbinned_38__Ga0485172_0000163	25428	8	28346	Ga0485184	Mixed MG	Mixed MG	Ga0485172__vRhyme_unbinned_38	277298408	2.88498	0.460143
vRhyme_unbinned_38__Ga0485172_0000163	25429	7	28347	Ga0485184	Mixed MG	Mixed MG	Ga0485172__vRhyme_unbinned_38	277298408	2.52436	0.402151
vRhyme_unbinned_38__Ga0485172_0000163	25430	7	28348	Ga0485184	Mixed MG	Mixed MG	Ga0485172__vRhyme_unbinned_38	277298408	2.52436	0.402151
vRhyme_unbinned_38__Ga0485172_0000163	25431	7	28349	Ga0485184	Mixed MG	Mixed MG	Ga0485172__vRhyme_unbinned_38	277298408	2.52436	0.402151
vRhyme_unbinned_38__Ga0485172_0000163	25432	7	28350	Ga0485184	Mixed MG	Mixed MG	Ga0485172__vRhyme_unbinned_38	277298408	2.52436	0.402151
vRhyme_unbinned_38__Ga0485172_0000163	25433	7	28351	Ga0485184	Mixed MG	Mixed MG	Ga0485172__vRhyme_unbinned_38	277298408	2.52436	0.402151
vRhyme_unbinned_38__Ga0485172_0000163	25434	7	28352	Ga0485184	Mixed MG	Mixed MG	Ga0485172__vRhyme_unbinned_38	277298408	2.52436	0.402151
vRhyme_unbinned_38__Ga0485172_0000163	25435	8	28353	Ga0485184	Mixed MG	Mixed MG	Ga0485172__vRhyme_unbinned_38	277298408	2.88498	0.460143
vRhyme_unbinned_38__Ga0485172_0000163	25436	12	28354	Ga0485184	Mixed MG	Mixed MG	Ga0485172__vRhyme_unbinned_38	277298408	4.32747	0.636234
vRhyme_unbinned_38__Ga0485172_0000163	25437	12	28355	Ga0485184	Mixed MG	Mixed MG	Ga0485172__vRhyme_unbinned_38	277298408	4.32747	0.636234
vRhyme_unbinned_38__Ga0485172_0000163	25438	12	28356	Ga0485184	Mixed MG	Mixed MG	Ga0485172__vRhyme_unbinned_38	277298408	4.32747	0.636234
vRhyme_unbinned_38__Ga0485172_0000163	25439	12	28357	Ga0485184	Mixed MG	Mixed MG	Ga0485172__vRhyme_unbinned_38	277298408	4.32747	0.636234
vRhyme_unbinned_38__Ga0485172_0000163	25440	15	28358	Ga0485184	Mixed MG	Mixed MG	Ga0485172__vRhyme_unbinned_38	277298408	5.40934	0.733144
vRhyme_unbinned_38__Ga0485172_0000163	25441	15	28359	Ga0485184	Mixed MG	Mixed MG	Ga0485172__vRhyme_unbinned_38	277298408	5.40934	0.733144
vRhyme_unbinned_38__Ga0485172_0000163	25442	15	28360	Ga0485184	Mixed MG	Mixed MG	Ga0485172__vRhyme_unbinned_38	277298408	5.40934	0.733144
vRhyme_unbinned_38__Ga0485172_0000163	25443	15	28361	Ga0485184	Mixed MG	Mixed MG	Ga0485172__vRhyme_unbinned_38	277298408	5.40934	0.733144
vRhyme_unbinned_38__Ga0485172_0000163	25444	15	28362	Ga0485184	Mixed MG	Mixed MG	Ga0485172__vRhyme_unbinned_38	277298408	5.40934	0.733144
vRhyme_unbinned_38__Ga0485172_0000163	25445	15	28363	Ga0485184	Mixed MG	Mixed MG	Ga0485172__vRhyme_unbinned_38	277298408	5.40934	0.733144
vRhyme_unbinned_38__Ga0485172_0000163	25446	15	28364	Ga0485184	Mixed MG	Mixed MG	Ga0485172__vRhyme_unbinned_38	277298408	5.40934	0.733144
vRhyme_unbinned_38__Ga0485172_0000163	25447	15	28365	Ga0485184	Mixed MG	Mixed MG	Ga0485172__vRhyme_unbinned_38	277298408	5.40934	0.733144
vRhyme_unbinned_38__Ga0485172_0000163	25448	15	28366	Ga0485184	Mixed MG	Mixed MG	Ga0485172__vRhyme_unbinned_38	277298408	5.40934	0.733144
vRhyme_unbinned_38__Ga0485172_0000163	25449	15	28367	Ga0485184	Mixed MG	Mixed MG	Ga0485172__vRhyme_unbinned_38	277298408	5.40934	0.733144
vRhyme_unbinned_38__Ga0485172_0000163	25450	15	28368	Ga0485184	Mixed MG	Mixed MG	Ga0485172__vRhyme_unbinned_38	277298408	5.40934	0.733144
vRhyme_unbinned_38__Ga0485172_0000163	25451	15	28369	Ga0485184	Mixed MG	Mixed MG	Ga0485172__vRhyme_unbinned_38	277298408	5.40934	0.733144
vRhyme_unbinned_38__Ga0485172_0000163	25452	15	28370	Ga0485184	Mixed MG	Mixed MG	Ga0485172__vRhyme_unbinned_38	277298408	5.40934	0.733144
vRhyme_unbinned_38__Ga0485172_0000163	25453	15	28371	Ga0485184	Mixed MG	Mixed MG	Ga0485172__vRhyme_unbinned_38	277298408	5.40934	0.733144
vRhyme_unbinned_38__Ga0485172_0000163	25454	15	28372	Ga0485184	Mixed MG	Mixed MG	Ga0485172__vRhyme_unbinned_38	277298408	5.40934	0.733144
vRhyme_unbinned_38__Ga0485172_0000163	25455	15	28373	Ga0485184	Mixed MG	Mixed MG	Ga0485172__vRhyme_unbinned_38	277298408	5.40934	0.733144
vRhyme_unbinned_38__Ga0485172_0000163	25456	15	28374	Ga0485184	Mixed MG	Mixed MG	Ga0485172__vRhyme_unbinned_38	277298408	5.40934	0.733144
vRhyme_unbinned_38__Ga0485172_0000163	25457	15	28375	Ga0485184	Mixed MG	Mixed MG	Ga0485172__vRhyme_unbinned_38	277298408	5.40934	0.733144
vRhyme_unbinned_38__Ga0485172_0000163	25458	16	28376	Ga0485184	Mixed MG	Mixed MG	Ga0485172__vRhyme_unbinned_38	277298408	5.76996	0.761173
vRhyme_unbinned_38__Ga0485172_0000163	25459	16	28377	Ga0485184	Mixed MG	Mixed MG	Ga0485172__vRhyme_unbinned_38	277298408	5.76996	0.761173
vRhyme_unbinned_38__Ga0485172_0000163	25460	16	28378	Ga0485184	Mixed MG	Mixed MG	Ga0485172__vRhyme_unbinned_38	277298408	5.76996	0.761173
vRhyme_unbinned_38__Ga0485172_0000163	25461	19	28379	Ga0485184	Mixed MG	Mixed MG	Ga0485172__vRhyme_unbinned_38	277298408	6.85182	0.835806
vRhyme_unbinned_38__Ga0485172_0000163	25462	19	28380	Ga0485184	Mixed MG	Mixed MG	Ga0485172__vRhyme_unbinned_38	277298408	6.85182	0.835806
vRhyme_unbinned_38__Ga0485172_0000163	25463	19	28381	Ga0485184	Mixed MG	Mixed MG	Ga0485172__vRhyme_unbinned_38	277298408	6.85182	0.835806
vRhyme_unbinned_38__Ga0485172_0000163	25464	19	28382	Ga0485184	Mixed MG	Mixed MG	Ga0485172__vRhyme_unbinned_38	277298408	6.85182	0.835806
vRhyme_unbinned_38__Ga0485172_0000163	25465	19	28383	Ga0485184	Mixed MG	Mixed MG	Ga0485172__vRhyme_unbinned_38	277298408	6.85182	0.835806
vRhyme_unbinned_38__Ga0485172_0000163	25466	19	28384	Ga0485184	Mixed MG	Mixed MG	Ga0485172__vRhyme_unbinned_38	277298408	6.85182	0.835806
vRhyme_unbinned_38__Ga0485172_0000163	25467	19	28385	Ga0485184	Mixed MG	Mixed MG	Ga0485172__vRhyme_unbinned_38	277298408	6.85182	0.835806
vRhyme_unbinned_38__Ga0485172_0000163	25468	19	28386	Ga0485184	Mixed MG	Mixed MG	Ga0485172__vRhyme_unbinned_38	277298408	6.85182	0.835806
vRhyme_unbinned_38__Ga0485172_0000163	25469	19	28387	Ga0485184	Mixed MG	Mixed MG	Ga0485172__vRhyme_unbinned_38	277298408	6.85182	0.835806
vRhyme_unbinned_38__Ga0485172_0000163	25470	19	28388	Ga0485184	Mixed MG	Mixed MG	Ga0485172__vRhyme_unbinned_38	277298408	6.85182	0.835806
vRhyme_unbinned_38__Ga0485172_0000163	25471	19	28389	Ga0485184	Mixed MG	Mixed MG	Ga0485172__vRhyme_unbinned_38	277298408	6.85182	0.835806
vRhyme_unbinned_38__Ga0485172_0000163	25472	19	28390	Ga0485184	Mixed MG	Mixed MG	Ga0485172__vRhyme_unbinned_38	277298408	6.85182	0.835806
vRhyme_unbinned_38__Ga0485172_0000163	25473	19	28391	Ga0485184	Mixed MG	Mixed MG	Ga0485172__vRhyme_unbinned_38	277298408	6.85182	0.835806
vRhyme_unbinned_38__Ga0485172_0000163	25474	19	28392	Ga0485184	Mixed MG	Mixed MG	Ga0485172__vRhyme_unbinned_38	277298408	6.85182	0.835806
vRhyme_unbinned_38__Ga0485172_0000163	25475	16	28393	Ga0485184	Mixed MG	Mixed MG	Ga0485172__vRhyme_unbinned_38	277298408	5.76996	0.761173
vRhyme_unbinned_38__Ga0485172_0000163	25476	15	28394	Ga0485184	Mixed MG	Mixed MG	Ga0485172__vRhyme_unbinned_38	277298408	5.40934	0.733144
vRhyme_unbinned_38__Ga0485172_0000163	25477	15	28395	Ga0485184	Mixed MG	Mixed MG	Ga0485172__vRhyme_unbinned_38	277298408	5.40934	0.733144
vRhyme_unbinned_38__Ga0485172_0000163	25478	15	28396	Ga0485184	Mixed MG	Mixed MG	Ga0485172__vRhyme_unbinned_38	277298408	5.40934	0.733144
vRhyme_unbinned_38__Ga0485172_0000163	25479	15	28397	Ga0485184	Mixed MG	Mixed MG	Ga0485172__vRhyme_unbinned_38	277298408	5.40934	0.733144
vRhyme_unbinned_38__Ga0485172_0000163	25480	15	28398	Ga0485184	Mixed MG	Mixed MG	Ga0485172__vRhyme_unbinned_38	277298408	5.40934	0.733144
vRhyme_unbinned_38__Ga0485172_0000163	25481	15	28399	Ga0485184	Mixed MG	Mixed MG	Ga0485172__vRhyme_unbinned_38	277298408	5.40934	0.733144
vRhyme_unbinned_38__Ga0485172_0000163	25482	15	28400	Ga0485184	Mixed MG	Mixed MG	Ga0485172__vRhyme_unbinned_38	277298408	5.40934	0.733144
vRhyme_unbinned_38__Ga0485172_0000163	25483	15	28401	Ga0485184	Mixed MG	Mixed MG	Ga0485172__vRhyme_unbinned_38	277298408	5.40934	0.733144
vRhyme_unbinned_38__Ga0485172_0000163	25484	15	28402	Ga0485184	Mixed MG	Mixed MG	Ga0485172__vRhyme_unbinned_38	277298408	5.40934	0.733144
vRhyme_unbinned_38__Ga0485172_0000163	25485	15	28403	Ga0485184	Mixed MG	Mixed MG	Ga0485172__vRhyme_unbinned_38	277298408	5.40934	0.733144
vRhyme_unbinned_38__Ga0485172_0000163	25486	15	28404	Ga0485184	Mixed MG	Mixed MG	Ga0485172__vRhyme_unbinned_38	277298408	5.40934	0.733144
vRhyme_unbinned_38__Ga0485172_0000163	25487	15	28405	Ga0485184	Mixed MG	Mixed MG	Ga0485172__vRhyme_unbinned_38	277298408	5.40934	0.733144
vRhyme_unbinned_38__Ga0485172_0000163	25488	15	28406	Ga0485184	Mixed MG	Mixed MG	Ga0485172__vRhyme_unbinned_38	277298408	5.40934	0.733144
vRhyme_unbinned_38__Ga0485172_0000163	25489	15	28407	Ga0485184	Mixed MG	Mixed MG	Ga0485172__vRhyme_unbinned_38	277298408	5.40934	0.733144
vRhyme_unbinned_38__Ga0485172_0000163	25490	15	28408	Ga0485184	Mixed MG	Mixed MG	Ga0485172__vRhyme_unbinned_38	277298408	5.40934	0.733144
vRhyme_unbinned_38__Ga0485172_0000163	25491	16	28409	Ga0485184	Mixed MG	Mixed MG	Ga0485172__vRhyme_unbinned_38	277298408	5.76996	0.761173
vRhyme_unbinned_38__Ga0485172_0000163	25492	16	28410	Ga0485184	Mixed MG	Mixed MG	Ga0485172__vRhyme_unbinned_38	277298408	5.76996	0.761173
vRhyme_unbinned_38__Ga0485172_0000163	25493	16	28411	Ga0485184	Mixed MG	Mixed MG	Ga0485172__vRhyme_unbinned_38	277298408	5.76996	0.761173
vRhyme_unbinned_38__Ga0485172_0000163	25494	16	28412	Ga0485184	Mixed MG	Mixed MG	Ga0485172__vRhyme_unbinned_38	277298408	5.76996	0.761173
vRhyme_unbinned_38__Ga0485172_0000163	25495	16	28413	Ga0485184	Mixed MG	Mixed MG	Ga0485172__vRhyme_unbinned_38	277298408	5.76996	0.761173
vRhyme_unbinned_38__Ga0485172_0000163	25496	18	28414	Ga0485184	Mixed MG	Mixed MG	Ga0485172__vRhyme_unbinned_38	277298408	6.4912	0.812325
vRhyme_unbinned_38__Ga0485172_0000163	25497	18	28415	Ga0485184	Mixed MG	Mixed MG	Ga0485172__vRhyme_unbinned_38	277298408	6.4912	0.812325
vRhyme_unbinned_38__Ga0485172_0000163	25498	18	28416	Ga0485184	Mixed MG	Mixed MG	Ga0485172__vRhyme_unbinned_38	277298408	6.4912	0.812325
vRhyme_unbinned_38__Ga0485172_0000163	25499	18	28417	Ga0485184	Mixed MG	Mixed MG	Ga0485172__vRhyme_unbinned_38	277298408	6.4912	0.812325
vRhyme_unbinned_38__Ga0485172_0000163	25500	18	28418	Ga0485184	Mixed MG	Mixed MG	Ga0485172__vRhyme_unbinned_38	277298408	6.4912	0.812325
vRhyme_unbinned_38__Ga0485172_0000163	25501	18	28419	Ga0485184	Mixed MG	Mixed MG	Ga0485172__vRhyme_unbinned_38	277298408	6.4912	0.812325
vRhyme_unbinned_38__Ga0485172_0000163	25502	18	28420	Ga0485184	Mixed MG	Mixed MG	Ga0485172__vRhyme_unbinned_38	277298408	6.4912	0.812325
vRhyme_unbinned_38__Ga0485172_0000163	25503	18	28421	Ga0485184	Mixed MG	Mixed MG	Ga0485172__vRhyme_unbinned_38	277298408	6.4912	0.812325
vRhyme_unbinned_38__Ga0485172_0000163	25504	18	28422	Ga0485184	Mixed MG	Mixed MG	Ga0485172__vRhyme_unbinned_38	277298408	6.4912	0.812325
vRhyme_unbinned_38__Ga0485172_0000163	25505	18	28423	Ga0485184	Mixed MG	Mixed MG	Ga0485172__vRhyme_unbinned_38	277298408	6.4912	0.812325
vRhyme_unbinned_38__Ga0485172_0000163	25506	18	28424	Ga0485184	Mixed MG	Mixed MG	Ga0485172__vRhyme_unbinned_38	277298408	6.4912	0.812325
vRhyme_unbinned_38__Ga0485172_0000163	25507	18	28425	Ga0485184	Mixed MG	Mixed MG	Ga0485172__vRhyme_unbinned_38	277298408	6.4912	0.812325
vRhyme_unbinned_38__Ga0485172_0000163	25508	18	28426	Ga0485184	Mixed MG	Mixed MG	Ga0485172__vRhyme_unbinned_38	277298408	6.4912	0.812325
vRhyme_unbinned_38__Ga0485172_0000163	25509	18	28427	Ga0485184	Mixed MG	Mixed MG	Ga0485172__vRhyme_unbinned_38	277298408	6.4912	0.812325
vRhyme_unbinned_38__Ga0485172_0000163	25510	18	28428	Ga0485184	Mixed MG	Mixed MG	Ga0485172__vRhyme_unbinned_38	277298408	6.4912	0.812325
vRhyme_unbinned_38__Ga0485172_0000163	25511	18	28429	Ga0485184	Mixed MG	Mixed MG	Ga0485172__vRhyme_unbinned_38	277298408	6.4912	0.812325
vRhyme_unbinned_38__Ga0485172_0000163	25512	18	28430	Ga0485184	Mixed MG	Mixed MG	Ga0485172__vRhyme_unbinned_38	277298408	6.4912	0.812325
vRhyme_unbinned_38__Ga0485172_0000163	25513	18	28431	Ga0485184	Mixed MG	Mixed MG	Ga0485172__vRhyme_unbinned_38	277298408	6.4912	0.812325
vRhyme_unbinned_38__Ga0485172_0000163	25514	18	28432	Ga0485184	Mixed MG	Mixed MG	Ga0485172__vRhyme_unbinned_38	277298408	6.4912	0.812325
vRhyme_unbinned_38__Ga0485172_0000163	25515	18	28433	Ga0485184	Mixed MG	Mixed MG	Ga0485172__vRhyme_unbinned_38	277298408	6.4912	0.812325
vRhyme_unbinned_38__Ga0485172_0000163	25516	18	28434	Ga0485184	Mixed MG	Mixed MG	Ga0485172__vRhyme_unbinned_38	277298408	6.4912	0.812325
vRhyme_unbinned_38__Ga0485172_0000163	25517	18	28435	Ga0485184	Mixed MG	Mixed MG	Ga0485172__vRhyme_unbinned_38	277298408	6.4912	0.812325
vRhyme_unbinned_38__Ga0485172_0000163	25518	18	28436	Ga0485184	Mixed MG	Mixed MG	Ga0485172__vRhyme_unbinned_38	277298408	6.4912	0.812325
vRhyme_unbinned_38__Ga0485172_0000163	25519	18	28437	Ga0485184	Mixed MG	Mixed MG	Ga0485172__vRhyme_unbinned_38	277298408	6.4912	0.812325
vRhyme_unbinned_38__Ga0485172_0000163	25520	18	28438	Ga0485184	Mixed MG	Mixed MG	Ga0485172__vRhyme_unbinned_38	277298408	6.4912	0.812325
vRhyme_unbinned_38__Ga0485172_0000163	25521	18	28439	Ga0485184	Mixed MG	Mixed MG	Ga0485172__vRhyme_unbinned_38	277298408	6.4912	0.812325
vRhyme_unbinned_38__Ga0485172_0000163	25522	18	28440	Ga0485184	Mixed MG	Mixed MG	Ga0485172__vRhyme_unbinned_38	277298408	6.4912	0.812325
vRhyme_unbinned_38__Ga0485172_0000163	25523	18	28441	Ga0485184	Mixed MG	Mixed MG	Ga0485172__vRhyme_unbinned_38	277298408	6.4912	0.812325
vRhyme_unbinned_38__Ga0485172_0000163	25524	18	28442	Ga0485184	Mixed MG	Mixed MG	Ga0485172__vRhyme_unbinned_38	277298408	6.4912	0.812325
vRhyme_unbinned_38__Ga0485172_0000163	25525	18	28443	Ga0485184	Mixed MG	Mixed MG	Ga0485172__vRhyme_unbinned_38	277298408	6.4912	0.812325
vRhyme_unbinned_38__Ga0485172_0000163	25526	18	28444	Ga0485184	Mixed MG	Mixed MG	Ga0485172__vRhyme_unbinned_38	277298408	6.4912	0.812325
vRhyme_unbinned_38__Ga0485172_0000163	25527	18	28445	Ga0485184	Mixed MG	Mixed MG	Ga0485172__vRhyme_unbinned_38	277298408	6.4912	0.812325
vRhyme_unbinned_38__Ga0485172_0000163	25528	17	28446	Ga0485184	Mixed MG	Mixed MG	Ga0485172__vRhyme_unbinned_38	277298408	6.13058	0.787502
vRhyme_unbinned_38__Ga0485172_0000163	25529	18	28447	Ga0485184	Mixed MG	Mixed MG	Ga0485172__vRhyme_unbinned_38	277298408	6.4912	0.812325
vRhyme_unbinned_38__Ga0485172_0000163	25530	17	28448	Ga0485184	Mixed MG	Mixed MG	Ga0485172__vRhyme_unbinned_38	277298408	6.13058	0.787502
vRhyme_unbinned_38__Ga0485172_0000163	25531	17	28449	Ga0485184	Mixed MG	Mixed MG	Ga0485172__vRhyme_unbinned_38	277298408	6.13058	0.787502
vRhyme_unbinned_38__Ga0485172_0000163	25532	16	28450	Ga0485184	Mixed MG	Mixed MG	Ga0485172__vRhyme_unbinned_38	277298408	5.76996	0.761173
vRhyme_unbinned_38__Ga0485172_0000163	25533	16	28451	Ga0485184	Mixed MG	Mixed MG	Ga0485172__vRhyme_unbinned_38	277298408	5.76996	0.761173
vRhyme_unbinned_38__Ga0485172_0000163	25534	16	28452	Ga0485184	Mixed MG	Mixed MG	Ga0485172__vRhyme_unbinned_38	277298408	5.76996	0.761173
vRhyme_unbinned_38__Ga0485172_0000163	25535	17	28453	Ga0485184	Mixed MG	Mixed MG	Ga0485172__vRhyme_unbinned_38	277298408	6.13058	0.787502
vRhyme_unbinned_38__Ga0485172_0000163	25536	17	28454	Ga0485184	Mixed MG	Mixed MG	Ga0485172__vRhyme_unbinned_38	277298408	6.13058	0.787502
vRhyme_unbinned_38__Ga0485172_0000163	25537	17	28455	Ga0485184	Mixed MG	Mixed MG	Ga0485172__vRhyme_unbinned_38	277298408	6.13058	0.787502
vRhyme_unbinned_38__Ga0485172_0000163	25538	17	28456	Ga0485184	Mixed MG	Mixed MG	Ga0485172__vRhyme_unbinned_38	277298408	6.13058	0.787502
vRhyme_unbinned_38__Ga0485172_0000163	25539	17	28457	Ga0485184	Mixed MG	Mixed MG	Ga0485172__vRhyme_unbinned_38	277298408	6.13058	0.787502
vRhyme_unbinned_38__Ga0485172_0000163	25540	17	28458	Ga0485184	Mixed MG	Mixed MG	Ga0485172__vRhyme_unbinned_38	277298408	6.13058	0.787502
vRhyme_unbinned_38__Ga0485172_0000163	25541	17	28459	Ga0485184	Mixed MG	Mixed MG	Ga0485172__vRhyme_unbinned_38	277298408	6.13058	0.787502
vRhyme_unbinned_38__Ga0485172_0000163	25542	17	28460	Ga0485184	Mixed MG	Mixed MG	Ga0485172__vRhyme_unbinned_38	277298408	6.13058	0.787502
vRhyme_unbinned_38__Ga0485172_0000163	25543	17	28461	Ga0485184	Mixed MG	Mixed MG	Ga0485172__vRhyme_unbinned_38	277298408	6.13058	0.787502
vRhyme_unbinned_38__Ga0485172_0000163	25544	17	28462	Ga0485184	Mixed MG	Mixed MG	Ga0485172__vRhyme_unbinned_38	277298408	6.13058	0.787502
vRhyme_unbinned_38__Ga0485172_0000163	25545	17	28463	Ga0485184	Mixed MG	Mixed MG	Ga0485172__vRhyme_unbinned_38	277298408	6.13058	0.787502
vRhyme_unbinned_38__Ga0485172_0000163	25546	17	28464	Ga0485184	Mixed MG	Mixed MG	Ga0485172__vRhyme_unbinned_38	277298408	6.13058	0.787502
vRhyme_unbinned_38__Ga0485172_0000163	25547	17	28465	Ga0485184	Mixed MG	Mixed MG	Ga0485172__vRhyme_unbinned_38	277298408	6.13058	0.787502
vRhyme_unbinned_38__Ga0485172_0000163	25548	17	28466	Ga0485184	Mixed MG	Mixed MG	Ga0485172__vRhyme_unbinned_38	277298408	6.13058	0.787502
vRhyme_unbinned_38__Ga0485172_0000163	25549	17	28467	Ga0485184	Mixed MG	Mixed MG	Ga0485172__vRhyme_unbinned_38	277298408	6.13058	0.787502
vRhyme_unbinned_38__Ga0485172_0000163	25550	17	28468	Ga0485184	Mixed MG	Mixed MG	Ga0485172__vRhyme_unbinned_38	277298408	6.13058	0.787502
vRhyme_unbinned_38__Ga0485172_0000163	25551	17	28469	Ga0485184	Mixed MG	Mixed MG	Ga0485172__vRhyme_unbinned_38	277298408	6.13058	0.787502
vRhyme_unbinned_38__Ga0485172_0000163	25552	17	28470	Ga0485184	Mixed MG	Mixed MG	Ga0485172__vRhyme_unbinned_38	277298408	6.13058	0.787502
vRhyme_unbinned_38__Ga0485172_0000163	25553	17	28471	Ga0485184	Mixed MG	Mixed MG	Ga0485172__vRhyme_unbinned_38	277298408	6.13058	0.787502
vRhyme_unbinned_38__Ga0485172_0000163	25554	17	28472	Ga0485184	Mixed MG	Mixed MG	Ga0485172__vRhyme_unbinned_38	277298408	6.13058	0.787502
vRhyme_unbinned_38__Ga0485172_0000163	25555	17	28473	Ga0485184	Mixed MG	Mixed MG	Ga0485172__vRhyme_unbinned_38	277298408	6.13058	0.787502
vRhyme_unbinned_38__Ga0485172_0000163	25556	17	28474	Ga0485184	Mixed MG	Mixed MG	Ga0485172__vRhyme_unbinned_38	277298408	6.13058	0.787502
vRhyme_unbinned_38__Ga0485172_0000163	25557	17	28475	Ga0485184	Mixed MG	Mixed MG	Ga0485172__vRhyme_unbinned_38	277298408	6.13058	0.787502
vRhyme_unbinned_38__Ga0485172_0000163	25558	17	28476	Ga0485184	Mixed MG	Mixed MG	Ga0485172__vRhyme_unbinned_38	277298408	6.13058	0.787502
vRhyme_unbinned_38__Ga0485172_0000163	25559	17	28477	Ga0485184	Mixed MG	Mixed MG	Ga0485172__vRhyme_unbinned_38	277298408	6.13058	0.787502
vRhyme_unbinned_38__Ga0485172_0000163	25560	17	28478	Ga0485184	Mixed MG	Mixed MG	Ga0485172__vRhyme_unbinned_38	277298408	6.13058	0.787502
vRhyme_unbinned_38__Ga0485172_0000163	25561	17	28479	Ga0485184	Mixed MG	Mixed MG	Ga0485172__vRhyme_unbinned_38	277298408	6.13058	0.787502
vRhyme_unbinned_38__Ga0485172_0000163	25562	17	28480	Ga0485184	Mixed MG	Mixed MG	Ga0485172__vRhyme_unbinned_38	277298408	6.13058	0.787502
vRhyme_unbinned_38__Ga0485172_0000163	25563	17	28481	Ga0485184	Mixed MG	Mixed MG	Ga0485172__vRhyme_unbinned_38	277298408	6.13058	0.787502
vRhyme_unbinned_38__Ga0485172_0000163	25564	17	28482	Ga0485184	Mixed MG	Mixed MG	Ga0485172__vRhyme_unbinned_38	277298408	6.13058	0.787502
vRhyme_unbinned_38__Ga0485172_0000163	25565	17	28483	Ga0485184	Mixed MG	Mixed MG	Ga0485172__vRhyme_unbinned_38	277298408	6.13058	0.787502
vRhyme_unbinned_38__Ga0485172_0000163	25566	17	28484	Ga0485184	Mixed MG	Mixed MG	Ga0485172__vRhyme_unbinned_38	277298408	6.13058	0.787502
vRhyme_unbinned_38__Ga0485172_0000163	25567	17	28485	Ga0485184	Mixed MG	Mixed MG	Ga0485172__vRhyme_unbinned_38	277298408	6.13058	0.787502
vRhyme_unbinned_38__Ga0485172_0000163	25568	17	28486	Ga0485184	Mixed MG	Mixed MG	Ga0485172__vRhyme_unbinned_38	277298408	6.13058	0.787502
vRhyme_unbinned_38__Ga0485172_0000163	25569	17	28487	Ga0485184	Mixed MG	Mixed MG	Ga0485172__vRhyme_unbinned_38	277298408	6.13058	0.787502
vRhyme_unbinned_38__Ga0485172_0000163	25570	21	28488	Ga0485184	Mixed MG	Mixed MG	Ga0485172__vRhyme_unbinned_38	277298408	7.57307	0.879272
vRhyme_unbinned_38__Ga0485172_0000163	25571	21	28489	Ga0485184	Mixed MG	Mixed MG	Ga0485172__vRhyme_unbinned_38	277298408	7.57307	0.879272
vRhyme_unbinned_38__Ga0485172_0000163	25572	21	28490	Ga0485184	Mixed MG	Mixed MG	Ga0485172__vRhyme_unbinned_38	277298408	7.57307	0.879272
vRhyme_unbinned_38__Ga0485172_0000163	25573	22	28491	Ga0485184	Mixed MG	Mixed MG	Ga0485172__vRhyme_unbinned_38	277298408	7.93369	0.899475
vRhyme_unbinned_38__Ga0485172_0000163	25574	22	28492	Ga0485184	Mixed MG	Mixed MG	Ga0485172__vRhyme_unbinned_38	277298408	7.93369	0.899475
vRhyme_unbinned_38__Ga0485172_0000163	25575	22	28493	Ga0485184	Mixed MG	Mixed MG	Ga0485172__vRhyme_unbinned_38	277298408	7.93369	0.899475
vRhyme_unbinned_38__Ga0485172_0000163	25576	22	28494	Ga0485184	Mixed MG	Mixed MG	Ga0485172__vRhyme_unbinned_38	277298408	7.93369	0.899475
vRhyme_unbinned_38__Ga0485172_0000163	25577	22	28495	Ga0485184	Mixed MG	Mixed MG	Ga0485172__vRhyme_unbinned_38	277298408	7.93369	0.899475
vRhyme_unbinned_38__Ga0485172_0000163	25578	22	28496	Ga0485184	Mixed MG	Mixed MG	Ga0485172__vRhyme_unbinned_38	277298408	7.93369	0.899475
vRhyme_unbinned_38__Ga0485172_0000163	25579	23	28497	Ga0485184	Mixed MG	Mixed MG	Ga0485172__vRhyme_unbinned_38	277298408	8.29431	0.91878
vRhyme_unbinned_38__Ga0485172_0000163	25580	24	28498	Ga0485184	Mixed MG	Mixed MG	Ga0485172__vRhyme_unbinned_38	277298408	8.65494	0.937264
vRhyme_unbinned_38__Ga0485172_0000163	25581	24	28499	Ga0485184	Mixed MG	Mixed MG	Ga0485172__vRhyme_unbinned_38	277298408	8.65494	0.937264
vRhyme_unbinned_38__Ga0485172_0000163	25582	24	28500	Ga0485184	Mixed MG	Mixed MG	Ga0485172__vRhyme_unbinned_38	277298408	8.65494	0.937264
vRhyme_unbinned_38__Ga0485172_0000163	25583	24	28501	Ga0485184	Mixed MG	Mixed MG	Ga0485172__vRhyme_unbinned_38	277298408	8.65494	0.937264
vRhyme_unbinned_38__Ga0485172_0000163	25584	25	28502	Ga0485184	Mixed MG	Mixed MG	Ga0485172__vRhyme_unbinned_38	277298408	9.01556	0.954993
vRhyme_unbinned_38__Ga0485172_0000163	25585	24	28503	Ga0485184	Mixed MG	Mixed MG	Ga0485172__vRhyme_unbinned_38	277298408	8.65494	0.937264
vRhyme_unbinned_38__Ga0485172_0000163	25586	20	28504	Ga0485184	Mixed MG	Mixed MG	Ga0485172__vRhyme_unbinned_38	277298408	7.21245	0.858083
vRhyme_unbinned_38__Ga0485172_0000163	25587	20	28505	Ga0485184	Mixed MG	Mixed MG	Ga0485172__vRhyme_unbinned_38	277298408	7.21245	0.858083
vRhyme_unbinned_38__Ga0485172_0000163	25588	20	28506	Ga0485184	Mixed MG	Mixed MG	Ga0485172__vRhyme_unbinned_38	277298408	7.21245	0.858083
vRhyme_unbinned_38__Ga0485172_0000163	25589	20	28507	Ga0485184	Mixed MG	Mixed MG	Ga0485172__vRhyme_unbinned_38	277298408	7.21245	0.858083
vRhyme_unbinned_38__Ga0485172_0000163	25590	18	28508	Ga0485184	Mixed MG	Mixed MG	Ga0485172__vRhyme_unbinned_38	277298408	6.4912	0.812325
vRhyme_unbinned_38__Ga0485172_0000163	25591	18	28509	Ga0485184	Mixed MG	Mixed MG	Ga0485172__vRhyme_unbinned_38	277298408	6.4912	0.812325
vRhyme_unbinned_38__Ga0485172_0000163	25592	18	28510	Ga0485184	Mixed MG	Mixed MG	Ga0485172__vRhyme_unbinned_38	277298408	6.4912	0.812325
vRhyme_unbinned_38__Ga0485172_0000163	25593	18	28511	Ga0485184	Mixed MG	Mixed MG	Ga0485172__vRhyme_unbinned_38	277298408	6.4912	0.812325
vRhyme_unbinned_38__Ga0485172_0000163	25594	18	28512	Ga0485184	Mixed MG	Mixed MG	Ga0485172__vRhyme_unbinned_38	277298408	6.4912	0.812325
vRhyme_unbinned_38__Ga0485172_0000163	25595	18	28513	Ga0485184	Mixed MG	Mixed MG	Ga0485172__vRhyme_unbinned_38	277298408	6.4912	0.812325
vRhyme_unbinned_38__Ga0485172_0000163	25596	18	28514	Ga0485184	Mixed MG	Mixed MG	Ga0485172__vRhyme_unbinned_38	277298408	6.4912	0.812325
vRhyme_unbinned_38__Ga0485172_0000163	25597	18	28515	Ga0485184	Mixed MG	Mixed MG	Ga0485172__vRhyme_unbinned_38	277298408	6.4912	0.812325
vRhyme_unbinned_38__Ga0485172_0000163	25598	18	28516	Ga0485184	Mixed MG	Mixed MG	Ga0485172__vRhyme_unbinned_38	277298408	6.4912	0.812325
vRhyme_unbinned_38__Ga0485172_0000163	25599	18	28517	Ga0485184	Mixed MG	Mixed MG	Ga0485172__vRhyme_unbinned_38	277298408	6.4912	0.812325
vRhyme_unbinned_38__Ga0485172_0000163	25600	19	28518	Ga0485184	Mixed MG	Mixed MG	Ga0485172__vRhyme_unbinned_38	277298408	6.85182	0.835806
vRhyme_unbinned_38__Ga0485172_0000163	25601	19	28519	Ga0485184	Mixed MG	Mixed MG	Ga0485172__vRhyme_unbinned_38	277298408	6.85182	0.835806
vRhyme_unbinned_38__Ga0485172_0000163	25602	19	28520	Ga0485184	Mixed MG	Mixed MG	Ga0485172__vRhyme_unbinned_38	277298408	6.85182	0.835806
vRhyme_unbinned_38__Ga0485172_0000163	25603	20	28521	Ga0485184	Mixed MG	Mixed MG	Ga0485172__vRhyme_unbinned_38	277298408	7.21245	0.858083
vRhyme_unbinned_38__Ga0485172_0000163	25604	20	28522	Ga0485184	Mixed MG	Mixed MG	Ga0485172__vRhyme_unbinned_38	277298408	7.21245	0.858083
vRhyme_unbinned_38__Ga0485172_0000163	25605	20	28523	Ga0485184	Mixed MG	Mixed MG	Ga0485172__vRhyme_unbinned_38	277298408	7.21245	0.858083
vRhyme_unbinned_38__Ga0485172_0000163	25606	20	28524	Ga0485184	Mixed MG	Mixed MG	Ga0485172__vRhyme_unbinned_38	277298408	7.21245	0.858083
vRhyme_unbinned_38__Ga0485172_0000163	25607	20	28525	Ga0485184	Mixed MG	Mixed MG	Ga0485172__vRhyme_unbinned_38	277298408	7.21245	0.858083
vRhyme_unbinned_38__Ga0485172_0000163	25608	19	28526	Ga0485184	Mixed MG	Mixed MG	Ga0485172__vRhyme_unbinned_38	277298408	6.85182	0.835806
vRhyme_unbinned_38__Ga0485172_0000163	25609	19	28527	Ga0485184	Mixed MG	Mixed MG	Ga0485172__vRhyme_unbinned_38	277298408	6.85182	0.835806
vRhyme_unbinned_38__Ga0485172_0000163	25610	19	28528	Ga0485184	Mixed MG	Mixed MG	Ga0485172__vRhyme_unbinned_38	277298408	6.85182	0.835806
vRhyme_unbinned_38__Ga0485172_0000163	25611	16	28529	Ga0485184	Mixed MG	Mixed MG	Ga0485172__vRhyme_unbinned_38	277298408	5.76996	0.761173
vRhyme_unbinned_38__Ga0485172_0000163	25612	16	28530	Ga0485184	Mixed MG	Mixed MG	Ga0485172__vRhyme_unbinned_38	277298408	5.76996	0.761173
vRhyme_unbinned_38__Ga0485172_0000163	25613	16	28531	Ga0485184	Mixed MG	Mixed MG	Ga0485172__vRhyme_unbinned_38	277298408	5.76996	0.761173
vRhyme_unbinned_38__Ga0485172_0000163	25614	16	28532	Ga0485184	Mixed MG	Mixed MG	Ga0485172__vRhyme_unbinned_38	277298408	5.76996	0.761173
vRhyme_unbinned_38__Ga0485172_0000163	25615	16	28533	Ga0485184	Mixed MG	Mixed MG	Ga0485172__vRhyme_unbinned_38	277298408	5.76996	0.761173
vRhyme_unbinned_38__Ga0485172_0000163	25616	17	28534	Ga0485184	Mixed MG	Mixed MG	Ga0485172__vRhyme_unbinned_38	277298408	6.13058	0.787502
vRhyme_unbinned_38__Ga0485172_0000163	25617	17	28535	Ga0485184	Mixed MG	Mixed MG	Ga0485172__vRhyme_unbinned_38	277298408	6.13058	0.787502
vRhyme_unbinned_38__Ga0485172_0000163	25618	17	28536	Ga0485184	Mixed MG	Mixed MG	Ga0485172__vRhyme_unbinned_38	277298408	6.13058	0.787502
vRhyme_unbinned_38__Ga0485172_0000163	25619	18	28537	Ga0485184	Mixed MG	Mixed MG	Ga0485172__vRhyme_unbinned_38	277298408	6.4912	0.812325
vRhyme_unbinned_38__Ga0485172_0000163	25620	18	28538	Ga0485184	Mixed MG	Mixed MG	Ga0485172__vRhyme_unbinned_38	277298408	6.4912	0.812325
vRhyme_unbinned_38__Ga0485172_0000163	25621	18	28539	Ga0485184	Mixed MG	Mixed MG	Ga0485172__vRhyme_unbinned_38	277298408	6.4912	0.812325
vRhyme_unbinned_38__Ga0485172_0000163	25622	18	28540	Ga0485184	Mixed MG	Mixed MG	Ga0485172__vRhyme_unbinned_38	277298408	6.4912	0.812325
vRhyme_unbinned_38__Ga0485172_0000163	25623	18	28541	Ga0485184	Mixed MG	Mixed MG	Ga0485172__vRhyme_unbinned_38	277298408	6.4912	0.812325
vRhyme_unbinned_38__Ga0485172_0000163	25624	18	28542	Ga0485184	Mixed MG	Mixed MG	Ga0485172__vRhyme_unbinned_38	277298408	6.4912	0.812325
vRhyme_unbinned_38__Ga0485172_0000163	25625	18	28543	Ga0485184	Mixed MG	Mixed MG	Ga0485172__vRhyme_unbinned_38	277298408	6.4912	0.812325
vRhyme_unbinned_38__Ga0485172_0000163	25626	18	28544	Ga0485184	Mixed MG	Mixed MG	Ga0485172__vRhyme_unbinned_38	277298408	6.4912	0.812325
vRhyme_unbinned_38__Ga0485172_0000163	25627	18	28545	Ga0485184	Mixed MG	Mixed MG	Ga0485172__vRhyme_unbinned_38	277298408	6.4912	0.812325
vRhyme_unbinned_38__Ga0485172_0000163	25628	18	28546	Ga0485184	Mixed MG	Mixed MG	Ga0485172__vRhyme_unbinned_38	277298408	6.4912	0.812325
vRhyme_unbinned_38__Ga0485172_0000163	25629	18	28547	Ga0485184	Mixed MG	Mixed MG	Ga0485172__vRhyme_unbinned_38	277298408	6.4912	0.812325
vRhyme_unbinned_38__Ga0485172_0000163	25630	18	28548	Ga0485184	Mixed MG	Mixed MG	Ga0485172__vRhyme_unbinned_38	277298408	6.4912	0.812325
vRhyme_unbinned_38__Ga0485172_0000163	25631	18	28549	Ga0485184	Mixed MG	Mixed MG	Ga0485172__vRhyme_unbinned_38	277298408	6.4912	0.812325
vRhyme_unbinned_38__Ga0485172_0000163	25632	18	28550	Ga0485184	Mixed MG	Mixed MG	Ga0485172__vRhyme_unbinned_38	277298408	6.4912	0.812325
vRhyme_unbinned_38__Ga0485172_0000163	25633	18	28551	Ga0485184	Mixed MG	Mixed MG	Ga0485172__vRhyme_unbinned_38	277298408	6.4912	0.812325
vRhyme_unbinned_38__Ga0485172_0000163	25634	18	28552	Ga0485184	Mixed MG	Mixed MG	Ga0485172__vRhyme_unbinned_38	277298408	6.4912	0.812325
vRhyme_unbinned_38__Ga0485172_0000163	25635	18	28553	Ga0485184	Mixed MG	Mixed MG	Ga0485172__vRhyme_unbinned_38	277298408	6.4912	0.812325
vRhyme_unbinned_38__Ga0485172_0000163	25636	18	28554	Ga0485184	Mixed MG	Mixed MG	Ga0485172__vRhyme_unbinned_38	277298408	6.4912	0.812325
vRhyme_unbinned_38__Ga0485172_0000163	25637	18	28555	Ga0485184	Mixed MG	Mixed MG	Ga0485172__vRhyme_unbinned_38	277298408	6.4912	0.812325
vRhyme_unbinned_38__Ga0485172_0000163	25638	18	28556	Ga0485184	Mixed MG	Mixed MG	Ga0485172__vRhyme_unbinned_38	277298408	6.4912	0.812325
vRhyme_unbinned_38__Ga0485172_0000163	25639	18	28557	Ga0485184	Mixed MG	Mixed MG	Ga0485172__vRhyme_unbinned_38	277298408	6.4912	0.812325
vRhyme_unbinned_38__Ga0485172_0000163	25640	18	28558	Ga0485184	Mixed MG	Mixed MG	Ga0485172__vRhyme_unbinned_38	277298408	6.4912	0.812325
vRhyme_unbinned_38__Ga0485172_0000163	25641	17	28559	Ga0485184	Mixed MG	Mixed MG	Ga0485172__vRhyme_unbinned_38	277298408	6.13058	0.787502
vRhyme_unbinned_38__Ga0485172_0000163	25642	17	28560	Ga0485184	Mixed MG	Mixed MG	Ga0485172__vRhyme_unbinned_38	277298408	6.13058	0.787502
vRhyme_unbinned_38__Ga0485172_0000163	25643	17	28561	Ga0485184	Mixed MG	Mixed MG	Ga0485172__vRhyme_unbinned_38	277298408	6.13058	0.787502
vRhyme_unbinned_38__Ga0485172_0000163	25644	17	28562	Ga0485184	Mixed MG	Mixed MG	Ga0485172__vRhyme_unbinned_38	277298408	6.13058	0.787502
vRhyme_unbinned_38__Ga0485172_0000163	25645	17	28563	Ga0485184	Mixed MG	Mixed MG	Ga0485172__vRhyme_unbinned_38	277298408	6.13058	0.787502
vRhyme_unbinned_38__Ga0485172_0000163	25646	15	28564	Ga0485184	Mixed MG	Mixed MG	Ga0485172__vRhyme_unbinned_38	277298408	5.40934	0.733144
vRhyme_unbinned_38__Ga0485172_0000163	25647	15	28565	Ga0485184	Mixed MG	Mixed MG	Ga0485172__vRhyme_unbinned_38	277298408	5.40934	0.733144
vRhyme_unbinned_38__Ga0485172_0000163	25648	15	28566	Ga0485184	Mixed MG	Mixed MG	Ga0485172__vRhyme_unbinned_38	277298408	5.40934	0.733144
vRhyme_unbinned_38__Ga0485172_0000163	25649	15	28567	Ga0485184	Mixed MG	Mixed MG	Ga0485172__vRhyme_unbinned_38	277298408	5.40934	0.733144
vRhyme_unbinned_38__Ga0485172_0000163	25650	15	28568	Ga0485184	Mixed MG	Mixed MG	Ga0485172__vRhyme_unbinned_38	277298408	5.40934	0.733144
vRhyme_unbinned_38__Ga0485172_0000163	25651	15	28569	Ga0485184	Mixed MG	Mixed MG	Ga0485172__vRhyme_unbinned_38	277298408	5.40934	0.733144
vRhyme_unbinned_38__Ga0485172_0000163	25652	15	28570	Ga0485184	Mixed MG	Mixed MG	Ga0485172__vRhyme_unbinned_38	277298408	5.40934	0.733144
vRhyme_unbinned_38__Ga0485172_0000163	25653	15	28571	Ga0485184	Mixed MG	Mixed MG	Ga0485172__vRhyme_unbinned_38	277298408	5.40934	0.733144
vRhyme_unbinned_38__Ga0485172_0000163	25654	15	28572	Ga0485184	Mixed MG	Mixed MG	Ga0485172__vRhyme_unbinned_38	277298408	5.40934	0.733144
vRhyme_unbinned_38__Ga0485172_0000163	25655	15	28573	Ga0485184	Mixed MG	Mixed MG	Ga0485172__vRhyme_unbinned_38	277298408	5.40934	0.733144
vRhyme_unbinned_38__Ga0485172_0000163	25656	15	28574	Ga0485184	Mixed MG	Mixed MG	Ga0485172__vRhyme_unbinned_38	277298408	5.40934	0.733144
vRhyme_unbinned_38__Ga0485172_0000163	25657	15	28575	Ga0485184	Mixed MG	Mixed MG	Ga0485172__vRhyme_unbinned_38	277298408	5.40934	0.733144
vRhyme_unbinned_38__Ga0485172_0000163	25658	15	28576	Ga0485184	Mixed MG	Mixed MG	Ga0485172__vRhyme_unbinned_38	277298408	5.40934	0.733144
vRhyme_unbinned_38__Ga0485172_0000163	25659	15	28577	Ga0485184	Mixed MG	Mixed MG	Ga0485172__vRhyme_unbinned_38	277298408	5.40934	0.733144
vRhyme_unbinned_38__Ga0485172_0000163	25660	15	28578	Ga0485184	Mixed MG	Mixed MG	Ga0485172__vRhyme_unbinned_38	277298408	5.40934	0.733144
vRhyme_unbinned_38__Ga0485172_0000163	25661	15	28579	Ga0485184	Mixed MG	Mixed MG	Ga0485172__vRhyme_unbinned_38	277298408	5.40934	0.733144
vRhyme_unbinned_38__Ga0485172_0000163	25662	15	28580	Ga0485184	Mixed MG	Mixed MG	Ga0485172__vRhyme_unbinned_38	277298408	5.40934	0.733144
vRhyme_unbinned_38__Ga0485172_0000163	25663	15	28581	Ga0485184	Mixed MG	Mixed MG	Ga0485172__vRhyme_unbinned_38	277298408	5.40934	0.733144
vRhyme_unbinned_38__Ga0485172_0000163	25664	15	28582	Ga0485184	Mixed MG	Mixed MG	Ga0485172__vRhyme_unbinned_38	277298408	5.40934	0.733144
vRhyme_unbinned_38__Ga0485172_0000163	25665	15	28583	Ga0485184	Mixed MG	Mixed MG	Ga0485172__vRhyme_unbinned_38	277298408	5.40934	0.733144
vRhyme_unbinned_38__Ga0485172_0000163	25666	15	28584	Ga0485184	Mixed MG	Mixed MG	Ga0485172__vRhyme_unbinned_38	277298408	5.40934	0.733144
vRhyme_unbinned_38__Ga0485172_0000163	25667	15	28585	Ga0485184	Mixed MG	Mixed MG	Ga0485172__vRhyme_unbinned_38	277298408	5.40934	0.733144
vRhyme_unbinned_38__Ga0485172_0000163	25668	15	28586	Ga0485184	Mixed MG	Mixed MG	Ga0485172__vRhyme_unbinned_38	277298408	5.40934	0.733144
vRhyme_unbinned_38__Ga0485172_0000163	25669	15	28587	Ga0485184	Mixed MG	Mixed MG	Ga0485172__vRhyme_unbinned_38	277298408	5.40934	0.733144
vRhyme_unbinned_38__Ga0485172_0000163	25670	16	28588	Ga0485184	Mixed MG	Mixed MG	Ga0485172__vRhyme_unbinned_38	277298408	5.76996	0.761173
vRhyme_unbinned_38__Ga0485172_0000163	25671	17	28589	Ga0485184	Mixed MG	Mixed MG	Ga0485172__vRhyme_unbinned_38	277298408	6.13058	0.787502
vRhyme_unbinned_38__Ga0485172_0000163	25672	17	28590	Ga0485184	Mixed MG	Mixed MG	Ga0485172__vRhyme_unbinned_38	277298408	6.13058	0.787502
vRhyme_unbinned_38__Ga0485172_0000163	25673	17	28591	Ga0485184	Mixed MG	Mixed MG	Ga0485172__vRhyme_unbinned_38	277298408	6.13058	0.787502
vRhyme_unbinned_38__Ga0485172_0000163	25674	17	28592	Ga0485184	Mixed MG	Mixed MG	Ga0485172__vRhyme_unbinned_38	277298408	6.13058	0.787502
vRhyme_unbinned_38__Ga0485172_0000163	25675	19	28593	Ga0485184	Mixed MG	Mixed MG	Ga0485172__vRhyme_unbinned_38	277298408	6.85182	0.835806
vRhyme_unbinned_38__Ga0485172_0000163	25676	19	28594	Ga0485184	Mixed MG	Mixed MG	Ga0485172__vRhyme_unbinned_38	277298408	6.85182	0.835806
vRhyme_unbinned_38__Ga0485172_0000163	25677	19	28595	Ga0485184	Mixed MG	Mixed MG	Ga0485172__vRhyme_unbinned_38	277298408	6.85182	0.835806
vRhyme_unbinned_38__Ga0485172_0000163	25678	19	28596	Ga0485184	Mixed MG	Mixed MG	Ga0485172__vRhyme_unbinned_38	277298408	6.85182	0.835806
vRhyme_unbinned_38__Ga0485172_0000163	25679	18	28597	Ga0485184	Mixed MG	Mixed MG	Ga0485172__vRhyme_unbinned_38	277298408	6.4912	0.812325
vRhyme_unbinned_38__Ga0485172_0000163	25680	18	28598	Ga0485184	Mixed MG	Mixed MG	Ga0485172__vRhyme_unbinned_38	277298408	6.4912	0.812325
vRhyme_unbinned_38__Ga0485172_0000163	25681	18	28599	Ga0485184	Mixed MG	Mixed MG	Ga0485172__vRhyme_unbinned_38	277298408	6.4912	0.812325
vRhyme_unbinned_38__Ga0485172_0000163	25682	18	28600	Ga0485184	Mixed MG	Mixed MG	Ga0485172__vRhyme_unbinned_38	277298408	6.4912	0.812325
vRhyme_unbinned_38__Ga0485172_0000163	25683	18	28601	Ga0485184	Mixed MG	Mixed MG	Ga0485172__vRhyme_unbinned_38	277298408	6.4912	0.812325
vRhyme_unbinned_38__Ga0485172_0000163	25684	18	28602	Ga0485184	Mixed MG	Mixed MG	Ga0485172__vRhyme_unbinned_38	277298408	6.4912	0.812325
vRhyme_unbinned_38__Ga0485172_0000163	25685	13	28603	Ga0485184	Mixed MG	Mixed MG	Ga0485172__vRhyme_unbinned_38	277298408	4.68809	0.670996
vRhyme_unbinned_38__Ga0485172_0000163	25686	14	28604	Ga0485184	Mixed MG	Mixed MG	Ga0485172__vRhyme_unbinned_38	277298408	5.04871	0.703181
vRhyme_unbinned_38__Ga0485172_0000163	25687	14	28605	Ga0485184	Mixed MG	Mixed MG	Ga0485172__vRhyme_unbinned_38	277298408	5.04871	0.703181
vRhyme_unbinned_38__Ga0485172_0000163	25688	14	28606	Ga0485184	Mixed MG	Mixed MG	Ga0485172__vRhyme_unbinned_38	277298408	5.04871	0.703181
vRhyme_unbinned_38__Ga0485172_0000163	25689	15	28607	Ga0485184	Mixed MG	Mixed MG	Ga0485172__vRhyme_unbinned_38	277298408	5.40934	0.733144
vRhyme_unbinned_38__Ga0485172_0000163	25690	15	28608	Ga0485184	Mixed MG	Mixed MG	Ga0485172__vRhyme_unbinned_38	277298408	5.40934	0.733144
vRhyme_unbinned_38__Ga0485172_0000163	25691	15	28609	Ga0485184	Mixed MG	Mixed MG	Ga0485172__vRhyme_unbinned_38	277298408	5.40934	0.733144
vRhyme_unbinned_38__Ga0485172_0000163	25692	15	28610	Ga0485184	Mixed MG	Mixed MG	Ga0485172__vRhyme_unbinned_38	277298408	5.40934	0.733144
vRhyme_unbinned_38__Ga0485172_0000163	25693	15	28611	Ga0485184	Mixed MG	Mixed MG	Ga0485172__vRhyme_unbinned_38	277298408	5.40934	0.733144
vRhyme_unbinned_38__Ga0485172_0000163	25694	15	28612	Ga0485184	Mixed MG	Mixed MG	Ga0485172__vRhyme_unbinned_38	277298408	5.40934	0.733144
vRhyme_unbinned_38__Ga0485172_0000163	25695	15	28613	Ga0485184	Mixed MG	Mixed MG	Ga0485172__vRhyme_unbinned_38	277298408	5.40934	0.733144
vRhyme_unbinned_38__Ga0485172_0000163	25696	15	28614	Ga0485184	Mixed MG	Mixed MG	Ga0485172__vRhyme_unbinned_38	277298408	5.40934	0.733144
vRhyme_unbinned_38__Ga0485172_0000163	25697	15	28615	Ga0485184	Mixed MG	Mixed MG	Ga0485172__vRhyme_unbinned_38	277298408	5.40934	0.733144
vRhyme_unbinned_38__Ga0485172_0000163	25698	15	28616	Ga0485184	Mixed MG	Mixed MG	Ga0485172__vRhyme_unbinned_38	277298408	5.40934	0.733144
vRhyme_unbinned_38__Ga0485172_0000163	25699	15	28617	Ga0485184	Mixed MG	Mixed MG	Ga0485172__vRhyme_unbinned_38	277298408	5.40934	0.733144
vRhyme_unbinned_38__Ga0485172_0000163	25700	15	28618	Ga0485184	Mixed MG	Mixed MG	Ga0485172__vRhyme_unbinned_38	277298408	5.40934	0.733144
vRhyme_unbinned_38__Ga0485172_0000163	25701	15	28619	Ga0485184	Mixed MG	Mixed MG	Ga0485172__vRhyme_unbinned_38	277298408	5.40934	0.733144
vRhyme_unbinned_38__Ga0485172_0000163	25702	15	28620	Ga0485184	Mixed MG	Mixed MG	Ga0485172__vRhyme_unbinned_38	277298408	5.40934	0.733144
vRhyme_unbinned_38__Ga0485172_0000163	25703	15	28621	Ga0485184	Mixed MG	Mixed MG	Ga0485172__vRhyme_unbinned_38	277298408	5.40934	0.733144
vRhyme_unbinned_38__Ga0485172_0000163	25704	15	28622	Ga0485184	Mixed MG	Mixed MG	Ga0485172__vRhyme_unbinned_38	277298408	5.40934	0.733144
vRhyme_unbinned_38__Ga0485172_0000163	25705	15	28623	Ga0485184	Mixed MG	Mixed MG	Ga0485172__vRhyme_unbinned_38	277298408	5.40934	0.733144
vRhyme_unbinned_38__Ga0485172_0000163	25706	15	28624	Ga0485184	Mixed MG	Mixed MG	Ga0485172__vRhyme_unbinned_38	277298408	5.40934	0.733144
vRhyme_unbinned_38__Ga0485172_0000163	25707	16	28625	Ga0485184	Mixed MG	Mixed MG	Ga0485172__vRhyme_unbinned_38	277298408	5.76996	0.761173
vRhyme_unbinned_38__Ga0485172_0000163	25708	16	28626	Ga0485184	Mixed MG	Mixed MG	Ga0485172__vRhyme_unbinned_38	277298408	5.76996	0.761173
vRhyme_unbinned_38__Ga0485172_0000163	25709	18	28627	Ga0485184	Mixed MG	Mixed MG	Ga0485172__vRhyme_unbinned_38	277298408	6.4912	0.812325
vRhyme_unbinned_38__Ga0485172_0000163	25710	18	28628	Ga0485184	Mixed MG	Mixed MG	Ga0485172__vRhyme_unbinned_38	277298408	6.4912	0.812325
vRhyme_unbinned_38__Ga0485172_0000163	25711	18	28629	Ga0485184	Mixed MG	Mixed MG	Ga0485172__vRhyme_unbinned_38	277298408	6.4912	0.812325
vRhyme_unbinned_38__Ga0485172_0000163	25712	18	28630	Ga0485184	Mixed MG	Mixed MG	Ga0485172__vRhyme_unbinned_38	277298408	6.4912	0.812325
vRhyme_unbinned_38__Ga0485172_0000163	25713	18	28631	Ga0485184	Mixed MG	Mixed MG	Ga0485172__vRhyme_unbinned_38	277298408	6.4912	0.812325
vRhyme_unbinned_38__Ga0485172_0000163	25714	18	28632	Ga0485184	Mixed MG	Mixed MG	Ga0485172__vRhyme_unbinned_38	277298408	6.4912	0.812325
vRhyme_unbinned_38__Ga0485172_0000163	25715	18	28633	Ga0485184	Mixed MG	Mixed MG	Ga0485172__vRhyme_unbinned_38	277298408	6.4912	0.812325
vRhyme_unbinned_38__Ga0485172_0000163	25716	18	28634	Ga0485184	Mixed MG	Mixed MG	Ga0485172__vRhyme_unbinned_38	277298408	6.4912	0.812325
vRhyme_unbinned_38__Ga0485172_0000163	25717	18	28635	Ga0485184	Mixed MG	Mixed MG	Ga0485172__vRhyme_unbinned_38	277298408	6.4912	0.812325
vRhyme_unbinned_38__Ga0485172_0000163	25718	18	28636	Ga0485184	Mixed MG	Mixed MG	Ga0485172__vRhyme_unbinned_38	277298408	6.4912	0.812325
vRhyme_unbinned_38__Ga0485172_0000163	25719	18	28637	Ga0485184	Mixed MG	Mixed MG	Ga0485172__vRhyme_unbinned_38	277298408	6.4912	0.812325
vRhyme_unbinned_38__Ga0485172_0000163	25720	18	28638	Ga0485184	Mixed MG	Mixed MG	Ga0485172__vRhyme_unbinned_38	277298408	6.4912	0.812325
vRhyme_unbinned_38__Ga0485172_0000163	25721	18	28639	Ga0485184	Mixed MG	Mixed MG	Ga0485172__vRhyme_unbinned_38	277298408	6.4912	0.812325
vRhyme_unbinned_38__Ga0485172_0000163	25722	18	28640	Ga0485184	Mixed MG	Mixed MG	Ga0485172__vRhyme_unbinned_38	277298408	6.4912	0.812325
vRhyme_unbinned_38__Ga0485172_0000163	25723	18	28641	Ga0485184	Mixed MG	Mixed MG	Ga0485172__vRhyme_unbinned_38	277298408	6.4912	0.812325
vRhyme_unbinned_38__Ga0485172_0000163	25724	18	28642	Ga0485184	Mixed MG	Mixed MG	Ga0485172__vRhyme_unbinned_38	277298408	6.4912	0.812325
vRhyme_unbinned_38__Ga0485172_0000163	25725	18	28643	Ga0485184	Mixed MG	Mixed MG	Ga0485172__vRhyme_unbinned_38	277298408	6.4912	0.812325
vRhyme_unbinned_38__Ga0485172_0000163	25726	18	28644	Ga0485184	Mixed MG	Mixed MG	Ga0485172__vRhyme_unbinned_38	277298408	6.4912	0.812325
vRhyme_unbinned_38__Ga0485172_0000163	25727	18	28645	Ga0485184	Mixed MG	Mixed MG	Ga0485172__vRhyme_unbinned_38	277298408	6.4912	0.812325
vRhyme_unbinned_38__Ga0485172_0000163	25728	18	28646	Ga0485184	Mixed MG	Mixed MG	Ga0485172__vRhyme_unbinned_38	277298408	6.4912	0.812325
vRhyme_unbinned_38__Ga0485172_0000163	25729	17	28647	Ga0485184	Mixed MG	Mixed MG	Ga0485172__vRhyme_unbinned_38	277298408	6.13058	0.787502
vRhyme_unbinned_38__Ga0485172_0000163	25730	16	28648	Ga0485184	Mixed MG	Mixed MG	Ga0485172__vRhyme_unbinned_38	277298408	5.76996	0.761173
vRhyme_unbinned_38__Ga0485172_0000163	25731	16	28649	Ga0485184	Mixed MG	Mixed MG	Ga0485172__vRhyme_unbinned_38	277298408	5.76996	0.761173
vRhyme_unbinned_38__Ga0485172_0000163	25732	16	28650	Ga0485184	Mixed MG	Mixed MG	Ga0485172__vRhyme_unbinned_38	277298408	5.76996	0.761173
vRhyme_unbinned_38__Ga0485172_0000163	25733	16	28651	Ga0485184	Mixed MG	Mixed MG	Ga0485172__vRhyme_unbinned_38	277298408	5.76996	0.761173
vRhyme_unbinned_38__Ga0485172_0000163	25734	15	28652	Ga0485184	Mixed MG	Mixed MG	Ga0485172__vRhyme_unbinned_38	277298408	5.40934	0.733144
vRhyme_unbinned_38__Ga0485172_0000163	25735	15	28653	Ga0485184	Mixed MG	Mixed MG	Ga0485172__vRhyme_unbinned_38	277298408	5.40934	0.733144
vRhyme_unbinned_38__Ga0485172_0000163	25736	15	28654	Ga0485184	Mixed MG	Mixed MG	Ga0485172__vRhyme_unbinned_38	277298408	5.40934	0.733144
vRhyme_unbinned_38__Ga0485172_0000163	25737	15	28655	Ga0485184	Mixed MG	Mixed MG	Ga0485172__vRhyme_unbinned_38	277298408	5.40934	0.733144
vRhyme_unbinned_38__Ga0485172_0000163	25738	15	28656	Ga0485184	Mixed MG	Mixed MG	Ga0485172__vRhyme_unbinned_38	277298408	5.40934	0.733144
vRhyme_unbinned_38__Ga0485172_0000163	25739	15	28657	Ga0485184	Mixed MG	Mixed MG	Ga0485172__vRhyme_unbinned_38	277298408	5.40934	0.733144
vRhyme_unbinned_38__Ga0485172_0000163	25740	14	28658	Ga0485184	Mixed MG	Mixed MG	Ga0485172__vRhyme_unbinned_38	277298408	5.04871	0.703181
vRhyme_unbinned_38__Ga0485172_0000163	25741	14	28659	Ga0485184	Mixed MG	Mixed MG	Ga0485172__vRhyme_unbinned_38	277298408	5.04871	0.703181
vRhyme_unbinned_38__Ga0485172_0000163	25742	14	28660	Ga0485184	Mixed MG	Mixed MG	Ga0485172__vRhyme_unbinned_38	277298408	5.04871	0.703181
vRhyme_unbinned_38__Ga0485172_0000163	25743	14	28661	Ga0485184	Mixed MG	Mixed MG	Ga0485172__vRhyme_unbinned_38	277298408	5.04871	0.703181
vRhyme_unbinned_38__Ga0485172_0000163	25744	14	28662	Ga0485184	Mixed MG	Mixed MG	Ga0485172__vRhyme_unbinned_38	277298408	5.04871	0.703181
vRhyme_unbinned_38__Ga0485172_0000163	25745	14	28663	Ga0485184	Mixed MG	Mixed MG	Ga0485172__vRhyme_unbinned_38	277298408	5.04871	0.703181
vRhyme_unbinned_38__Ga0485172_0000163	25746	14	28664	Ga0485184	Mixed MG	Mixed MG	Ga0485172__vRhyme_unbinned_38	277298408	5.04871	0.703181
vRhyme_unbinned_38__Ga0485172_0000163	25747	14	28665	Ga0485184	Mixed MG	Mixed MG	Ga0485172__vRhyme_unbinned_38	277298408	5.04871	0.703181
vRhyme_unbinned_38__Ga0485172_0000163	25748	14	28666	Ga0485184	Mixed MG	Mixed MG	Ga0485172__vRhyme_unbinned_38	277298408	5.04871	0.703181
vRhyme_unbinned_38__Ga0485172_0000163	25749	15	28667	Ga0485184	Mixed MG	Mixed MG	Ga0485172__vRhyme_unbinned_38	277298408	5.40934	0.733144
vRhyme_unbinned_38__Ga0485172_0000163	25750	14	28668	Ga0485184	Mixed MG	Mixed MG	Ga0485172__vRhyme_unbinned_38	277298408	5.04871	0.703181
vRhyme_unbinned_38__Ga0485172_0000163	25751	14	28669	Ga0485184	Mixed MG	Mixed MG	Ga0485172__vRhyme_unbinned_38	277298408	5.04871	0.703181
vRhyme_unbinned_38__Ga0485172_0000163	25752	14	28670	Ga0485184	Mixed MG	Mixed MG	Ga0485172__vRhyme_unbinned_38	277298408	5.04871	0.703181
vRhyme_unbinned_38__Ga0485172_0000163	25753	13	28671	Ga0485184	Mixed MG	Mixed MG	Ga0485172__vRhyme_unbinned_38	277298408	4.68809	0.670996
vRhyme_unbinned_38__Ga0485172_0000163	25754	13	28672	Ga0485184	Mixed MG	Mixed MG	Ga0485172__vRhyme_unbinned_38	277298408	4.68809	0.670996
vRhyme_unbinned_38__Ga0485172_0000163	25755	13	28673	Ga0485184	Mixed MG	Mixed MG	Ga0485172__vRhyme_unbinned_38	277298408	4.68809	0.670996
vRhyme_unbinned_38__Ga0485172_0000163	25756	13	28674	Ga0485184	Mixed MG	Mixed MG	Ga0485172__vRhyme_unbinned_38	277298408	4.68809	0.670996
vRhyme_unbinned_38__Ga0485172_0000163	25757	13	28675	Ga0485184	Mixed MG	Mixed MG	Ga0485172__vRhyme_unbinned_38	277298408	4.68809	0.670996
vRhyme_unbinned_38__Ga0485172_0000163	25758	13	28676	Ga0485184	Mixed MG	Mixed MG	Ga0485172__vRhyme_unbinned_38	277298408	4.68809	0.670996
vRhyme_unbinned_38__Ga0485172_0000163	25759	13	28677	Ga0485184	Mixed MG	Mixed MG	Ga0485172__vRhyme_unbinned_38	277298408	4.68809	0.670996
vRhyme_unbinned_38__Ga0485172_0000163	25760	14	28678	Ga0485184	Mixed MG	Mixed MG	Ga0485172__vRhyme_unbinned_38	277298408	5.04871	0.703181
vRhyme_unbinned_38__Ga0485172_0000163	25761	14	28679	Ga0485184	Mixed MG	Mixed MG	Ga0485172__vRhyme_unbinned_38	277298408	5.04871	0.703181
vRhyme_unbinned_38__Ga0485172_0000163	25762	14	28680	Ga0485184	Mixed MG	Mixed MG	Ga0485172__vRhyme_unbinned_38	277298408	5.04871	0.703181
vRhyme_unbinned_38__Ga0485172_0000163	25763	14	28681	Ga0485184	Mixed MG	Mixed MG	Ga0485172__vRhyme_unbinned_38	277298408	5.04871	0.703181
vRhyme_unbinned_38__Ga0485172_0000163	25764	14	28682	Ga0485184	Mixed MG	Mixed MG	Ga0485172__vRhyme_unbinned_38	277298408	5.04871	0.703181
vRhyme_unbinned_38__Ga0485172_0000163	25765	14	28683	Ga0485184	Mixed MG	Mixed MG	Ga0485172__vRhyme_unbinned_38	277298408	5.04871	0.703181
vRhyme_unbinned_38__Ga0485172_0000163	25766	13	28684	Ga0485184	Mixed MG	Mixed MG	Ga0485172__vRhyme_unbinned_38	277298408	4.68809	0.670996
vRhyme_unbinned_38__Ga0485172_0000163	25767	13	28685	Ga0485184	Mixed MG	Mixed MG	Ga0485172__vRhyme_unbinned_38	277298408	4.68809	0.670996
vRhyme_unbinned_38__Ga0485172_0000163	25768	13	28686	Ga0485184	Mixed MG	Mixed MG	Ga0485172__vRhyme_unbinned_38	277298408	4.68809	0.670996
vRhyme_unbinned_38__Ga0485172_0000163	25769	12	28687	Ga0485184	Mixed MG	Mixed MG	Ga0485172__vRhyme_unbinned_38	277298408	4.32747	0.636234
vRhyme_unbinned_38__Ga0485172_0000163	25770	12	28688	Ga0485184	Mixed MG	Mixed MG	Ga0485172__vRhyme_unbinned_38	277298408	4.32747	0.636234
vRhyme_unbinned_38__Ga0485172_0000163	25771	12	28689	Ga0485184	Mixed MG	Mixed MG	Ga0485172__vRhyme_unbinned_38	277298408	4.32747	0.636234
vRhyme_unbinned_38__Ga0485172_0000163	25772	12	28690	Ga0485184	Mixed MG	Mixed MG	Ga0485172__vRhyme_unbinned_38	277298408	4.32747	0.636234
vRhyme_unbinned_38__Ga0485172_0000163	25773	12	28691	Ga0485184	Mixed MG	Mixed MG	Ga0485172__vRhyme_unbinned_38	277298408	4.32747	0.636234
vRhyme_unbinned_38__Ga0485172_0000163	25774	12	28692	Ga0485184	Mixed MG	Mixed MG	Ga0485172__vRhyme_unbinned_38	277298408	4.32747	0.636234
vRhyme_unbinned_38__Ga0485172_0000163	25775	12	28693	Ga0485184	Mixed MG	Mixed MG	Ga0485172__vRhyme_unbinned_38	277298408	4.32747	0.636234
vRhyme_unbinned_38__Ga0485172_0000163	25776	12	28694	Ga0485184	Mixed MG	Mixed MG	Ga0485172__vRhyme_unbinned_38	277298408	4.32747	0.636234
vRhyme_unbinned_38__Ga0485172_0000163	25777	12	28695	Ga0485184	Mixed MG	Mixed MG	Ga0485172__vRhyme_unbinned_38	277298408	4.32747	0.636234
vRhyme_unbinned_38__Ga0485172_0000163	25778	12	28696	Ga0485184	Mixed MG	Mixed MG	Ga0485172__vRhyme_unbinned_38	277298408	4.32747	0.636234
vRhyme_unbinned_38__Ga0485172_0000163	25779	12	28697	Ga0485184	Mixed MG	Mixed MG	Ga0485172__vRhyme_unbinned_38	277298408	4.32747	0.636234
vRhyme_unbinned_38__Ga0485172_0000163	25780	12	28698	Ga0485184	Mixed MG	Mixed MG	Ga0485172__vRhyme_unbinned_38	277298408	4.32747	0.636234
vRhyme_unbinned_38__Ga0485172_0000163	25781	13	28699	Ga0485184	Mixed MG	Mixed MG	Ga0485172__vRhyme_unbinned_38	277298408	4.68809	0.670996
vRhyme_unbinned_38__Ga0485172_0000163	25782	14	28700	Ga0485184	Mixed MG	Mixed MG	Ga0485172__vRhyme_unbinned_38	277298408	5.04871	0.703181
vRhyme_unbinned_38__Ga0485172_0000163	25783	14	28701	Ga0485184	Mixed MG	Mixed MG	Ga0485172__vRhyme_unbinned_38	277298408	5.04871	0.703181
vRhyme_unbinned_38__Ga0485172_0000163	25784	14	28702	Ga0485184	Mixed MG	Mixed MG	Ga0485172__vRhyme_unbinned_38	277298408	5.04871	0.703181
vRhyme_unbinned_38__Ga0485172_0000163	25785	15	28703	Ga0485184	Mixed MG	Mixed MG	Ga0485172__vRhyme_unbinned_38	277298408	5.40934	0.733144
vRhyme_unbinned_38__Ga0485172_0000163	25786	15	28704	Ga0485184	Mixed MG	Mixed MG	Ga0485172__vRhyme_unbinned_38	277298408	5.40934	0.733144
vRhyme_unbinned_38__Ga0485172_0000163	25787	15	28705	Ga0485184	Mixed MG	Mixed MG	Ga0485172__vRhyme_unbinned_38	277298408	5.40934	0.733144
vRhyme_unbinned_38__Ga0485172_0000163	25788	19	28706	Ga0485184	Mixed MG	Mixed MG	Ga0485172__vRhyme_unbinned_38	277298408	6.85182	0.835806
vRhyme_unbinned_38__Ga0485172_0000163	25789	19	28707	Ga0485184	Mixed MG	Mixed MG	Ga0485172__vRhyme_unbinned_38	277298408	6.85182	0.835806
vRhyme_unbinned_38__Ga0485172_0000163	25790	19	28708	Ga0485184	Mixed MG	Mixed MG	Ga0485172__vRhyme_unbinned_38	277298408	6.85182	0.835806
vRhyme_unbinned_38__Ga0485172_0000163	25791	19	28709	Ga0485184	Mixed MG	Mixed MG	Ga0485172__vRhyme_unbinned_38	277298408	6.85182	0.835806
vRhyme_unbinned_38__Ga0485172_0000163	25792	19	28710	Ga0485184	Mixed MG	Mixed MG	Ga0485172__vRhyme_unbinned_38	277298408	6.85182	0.835806
vRhyme_unbinned_38__Ga0485172_0000163	25793	19	28711	Ga0485184	Mixed MG	Mixed MG	Ga0485172__vRhyme_unbinned_38	277298408	6.85182	0.835806
vRhyme_unbinned_38__Ga0485172_0000163	25794	19	28712	Ga0485184	Mixed MG	Mixed MG	Ga0485172__vRhyme_unbinned_38	277298408	6.85182	0.835806
vRhyme_unbinned_38__Ga0485172_0000163	25795	19	28713	Ga0485184	Mixed MG	Mixed MG	Ga0485172__vRhyme_unbinned_38	277298408	6.85182	0.835806
vRhyme_unbinned_38__Ga0485172_0000163	25796	20	28714	Ga0485184	Mixed MG	Mixed MG	Ga0485172__vRhyme_unbinned_38	277298408	7.21245	0.858083
vRhyme_unbinned_38__Ga0485172_0000163	25797	20	28715	Ga0485184	Mixed MG	Mixed MG	Ga0485172__vRhyme_unbinned_38	277298408	7.21245	0.858083
vRhyme_unbinned_38__Ga0485172_0000163	25798	21	28716	Ga0485184	Mixed MG	Mixed MG	Ga0485172__vRhyme_unbinned_38	277298408	7.57307	0.879272
vRhyme_unbinned_38__Ga0485172_0000163	25799	23	28717	Ga0485184	Mixed MG	Mixed MG	Ga0485172__vRhyme_unbinned_38	277298408	8.29431	0.91878
vRhyme_unbinned_38__Ga0485172_0000163	25800	23	28718	Ga0485184	Mixed MG	Mixed MG	Ga0485172__vRhyme_unbinned_38	277298408	8.29431	0.91878
vRhyme_unbinned_38__Ga0485172_0000163	25801	23	28719	Ga0485184	Mixed MG	Mixed MG	Ga0485172__vRhyme_unbinned_38	277298408	8.29431	0.91878
vRhyme_unbinned_38__Ga0485172_0000163	25802	23	28720	Ga0485184	Mixed MG	Mixed MG	Ga0485172__vRhyme_unbinned_38	277298408	8.29431	0.91878
vRhyme_unbinned_38__Ga0485172_0000163	25803	23	28721	Ga0485184	Mixed MG	Mixed MG	Ga0485172__vRhyme_unbinned_38	277298408	8.29431	0.91878
vRhyme_unbinned_38__Ga0485172_0000163	25804	23	28722	Ga0485184	Mixed MG	Mixed MG	Ga0485172__vRhyme_unbinned_38	277298408	8.29431	0.91878
vRhyme_unbinned_38__Ga0485172_0000163	25805	23	28723	Ga0485184	Mixed MG	Mixed MG	Ga0485172__vRhyme_unbinned_38	277298408	8.29431	0.91878
vRhyme_unbinned_38__Ga0485172_0000163	25806	23	28724	Ga0485184	Mixed MG	Mixed MG	Ga0485172__vRhyme_unbinned_38	277298408	8.29431	0.91878
vRhyme_unbinned_38__Ga0485172_0000163	25807	23	28725	Ga0485184	Mixed MG	Mixed MG	Ga0485172__vRhyme_unbinned_38	277298408	8.29431	0.91878
vRhyme_unbinned_38__Ga0485172_0000163	25808	23	28726	Ga0485184	Mixed MG	Mixed MG	Ga0485172__vRhyme_unbinned_38	277298408	8.29431	0.91878
vRhyme_unbinned_38__Ga0485172_0000163	25809	23	28727	Ga0485184	Mixed MG	Mixed MG	Ga0485172__vRhyme_unbinned_38	277298408	8.29431	0.91878
vRhyme_unbinned_38__Ga0485172_0000163	25810	23	28728	Ga0485184	Mixed MG	Mixed MG	Ga0485172__vRhyme_unbinned_38	277298408	8.29431	0.91878
vRhyme_unbinned_38__Ga0485172_0000163	25811	23	28729	Ga0485184	Mixed MG	Mixed MG	Ga0485172__vRhyme_unbinned_38	277298408	8.29431	0.91878
vRhyme_unbinned_38__Ga0485172_0000163	25812	23	28730	Ga0485184	Mixed MG	Mixed MG	Ga0485172__vRhyme_unbinned_38	277298408	8.29431	0.91878
vRhyme_unbinned_38__Ga0485172_0000163	25813	23	28731	Ga0485184	Mixed MG	Mixed MG	Ga0485172__vRhyme_unbinned_38	277298408	8.29431	0.91878
vRhyme_unbinned_38__Ga0485172_0000163	25814	23	28732	Ga0485184	Mixed MG	Mixed MG	Ga0485172__vRhyme_unbinned_38	277298408	8.29431	0.91878
vRhyme_unbinned_38__Ga0485172_0000163	25815	23	28733	Ga0485184	Mixed MG	Mixed MG	Ga0485172__vRhyme_unbinned_38	277298408	8.29431	0.91878
vRhyme_unbinned_38__Ga0485172_0000163	25816	23	28734	Ga0485184	Mixed MG	Mixed MG	Ga0485172__vRhyme_unbinned_38	277298408	8.29431	0.91878
vRhyme_unbinned_38__Ga0485172_0000163	25817	23	28735	Ga0485184	Mixed MG	Mixed MG	Ga0485172__vRhyme_unbinned_38	277298408	8.29431	0.91878
vRhyme_unbinned_38__Ga0485172_0000163	25818	23	28736	Ga0485184	Mixed MG	Mixed MG	Ga0485172__vRhyme_unbinned_38	277298408	8.29431	0.91878
vRhyme_unbinned_38__Ga0485172_0000163	25819	23	28737	Ga0485184	Mixed MG	Mixed MG	Ga0485172__vRhyme_unbinned_38	277298408	8.29431	0.91878
vRhyme_unbinned_38__Ga0485172_0000163	25820	23	28738	Ga0485184	Mixed MG	Mixed MG	Ga0485172__vRhyme_unbinned_38	277298408	8.29431	0.91878
vRhyme_unbinned_38__Ga0485172_0000163	25821	22	28739	Ga0485184	Mixed MG	Mixed MG	Ga0485172__vRhyme_unbinned_38	277298408	7.93369	0.899475
vRhyme_unbinned_38__Ga0485172_0000163	25822	22	28740	Ga0485184	Mixed MG	Mixed MG	Ga0485172__vRhyme_unbinned_38	277298408	7.93369	0.899475
vRhyme_unbinned_38__Ga0485172_0000163	25823	22	28741	Ga0485184	Mixed MG	Mixed MG	Ga0485172__vRhyme_unbinned_38	277298408	7.93369	0.899475
vRhyme_unbinned_38__Ga0485172_0000163	25824	22	28742	Ga0485184	Mixed MG	Mixed MG	Ga0485172__vRhyme_unbinned_38	277298408	7.93369	0.899475
vRhyme_unbinned_38__Ga0485172_0000163	25825	20	28743	Ga0485184	Mixed MG	Mixed MG	Ga0485172__vRhyme_unbinned_38	277298408	7.21245	0.858083
vRhyme_unbinned_38__Ga0485172_0000163	25826	20	28744	Ga0485184	Mixed MG	Mixed MG	Ga0485172__vRhyme_unbinned_38	277298408	7.21245	0.858083
vRhyme_unbinned_38__Ga0485172_0000163	25827	21	28745	Ga0485184	Mixed MG	Mixed MG	Ga0485172__vRhyme_unbinned_38	277298408	7.57307	0.879272
vRhyme_unbinned_38__Ga0485172_0000163	25828	21	28746	Ga0485184	Mixed MG	Mixed MG	Ga0485172__vRhyme_unbinned_38	277298408	7.57307	0.879272
vRhyme_unbinned_38__Ga0485172_0000163	25829	21	28747	Ga0485184	Mixed MG	Mixed MG	Ga0485172__vRhyme_unbinned_38	277298408	7.57307	0.879272
vRhyme_unbinned_38__Ga0485172_0000163	25830	21	28748	Ga0485184	Mixed MG	Mixed MG	Ga0485172__vRhyme_unbinned_38	277298408	7.57307	0.879272
vRhyme_unbinned_38__Ga0485172_0000163	25831	22	28749	Ga0485184	Mixed MG	Mixed MG	Ga0485172__vRhyme_unbinned_38	277298408	7.93369	0.899475
vRhyme_unbinned_38__Ga0485172_0000163	25832	23	28750	Ga0485184	Mixed MG	Mixed MG	Ga0485172__vRhyme_unbinned_38	277298408	8.29431	0.91878
vRhyme_unbinned_38__Ga0485172_0000163	25833	23	28751	Ga0485184	Mixed MG	Mixed MG	Ga0485172__vRhyme_unbinned_38	277298408	8.29431	0.91878
vRhyme_unbinned_38__Ga0485172_0000163	25834	23	28752	Ga0485184	Mixed MG	Mixed MG	Ga0485172__vRhyme_unbinned_38	277298408	8.29431	0.91878
vRhyme_unbinned_38__Ga0485172_0000163	25835	23	28753	Ga0485184	Mixed MG	Mixed MG	Ga0485172__vRhyme_unbinned_38	277298408	8.29431	0.91878
vRhyme_unbinned_38__Ga0485172_0000163	25836	22	28754	Ga0485184	Mixed MG	Mixed MG	Ga0485172__vRhyme_unbinned_38	277298408	7.93369	0.899475
vRhyme_unbinned_38__Ga0485172_0000163	25837	22	28755	Ga0485184	Mixed MG	Mixed MG	Ga0485172__vRhyme_unbinned_38	277298408	7.93369	0.899475
vRhyme_unbinned_38__Ga0485172_0000163	25838	22	28756	Ga0485184	Mixed MG	Mixed MG	Ga0485172__vRhyme_unbinned_38	277298408	7.93369	0.899475
vRhyme_unbinned_38__Ga0485172_0000163	25839	21	28757	Ga0485184	Mixed MG	Mixed MG	Ga0485172__vRhyme_unbinned_38	277298408	7.57307	0.879272
vRhyme_unbinned_38__Ga0485172_0000163	25840	21	28758	Ga0485184	Mixed MG	Mixed MG	Ga0485172__vRhyme_unbinned_38	277298408	7.57307	0.879272
vRhyme_unbinned_38__Ga0485172_0000163	25841	21	28759	Ga0485184	Mixed MG	Mixed MG	Ga0485172__vRhyme_unbinned_38	277298408	7.57307	0.879272
vRhyme_unbinned_38__Ga0485172_0000163	25842	23	28760	Ga0485184	Mixed MG	Mixed MG	Ga0485172__vRhyme_unbinned_38	277298408	8.29431	0.91878
vRhyme_unbinned_38__Ga0485172_0000163	25843	23	28761	Ga0485184	Mixed MG	Mixed MG	Ga0485172__vRhyme_unbinned_38	277298408	8.29431	0.91878
vRhyme_unbinned_38__Ga0485172_0000163	25844	23	28762	Ga0485184	Mixed MG	Mixed MG	Ga0485172__vRhyme_unbinned_38	277298408	8.29431	0.91878
vRhyme_unbinned_38__Ga0485172_0000163	25845	23	28763	Ga0485184	Mixed MG	Mixed MG	Ga0485172__vRhyme_unbinned_38	277298408	8.29431	0.91878
vRhyme_unbinned_38__Ga0485172_0000163	25846	23	28764	Ga0485184	Mixed MG	Mixed MG	Ga0485172__vRhyme_unbinned_38	277298408	8.29431	0.91878
vRhyme_unbinned_38__Ga0485172_0000163	25847	23	28765	Ga0485184	Mixed MG	Mixed MG	Ga0485172__vRhyme_unbinned_38	277298408	8.29431	0.91878
vRhyme_unbinned_38__Ga0485172_0000163	25848	23	28766	Ga0485184	Mixed MG	Mixed MG	Ga0485172__vRhyme_unbinned_38	277298408	8.29431	0.91878
vRhyme_unbinned_38__Ga0485172_0000163	25849	23	28767	Ga0485184	Mixed MG	Mixed MG	Ga0485172__vRhyme_unbinned_38	277298408	8.29431	0.91878
vRhyme_unbinned_38__Ga0485172_0000163	25850	23	28768	Ga0485184	Mixed MG	Mixed MG	Ga0485172__vRhyme_unbinned_38	277298408	8.29431	0.91878
vRhyme_unbinned_38__Ga0485172_0000163	25851	23	28769	Ga0485184	Mixed MG	Mixed MG	Ga0485172__vRhyme_unbinned_38	277298408	8.29431	0.91878
vRhyme_unbinned_38__Ga0485172_0000163	25852	23	28770	Ga0485184	Mixed MG	Mixed MG	Ga0485172__vRhyme_unbinned_38	277298408	8.29431	0.91878
vRhyme_unbinned_38__Ga0485172_0000163	25853	23	28771	Ga0485184	Mixed MG	Mixed MG	Ga0485172__vRhyme_unbinned_38	277298408	8.29431	0.91878
vRhyme_unbinned_38__Ga0485172_0000163	25854	23	28772	Ga0485184	Mixed MG	Mixed MG	Ga0485172__vRhyme_unbinned_38	277298408	8.29431	0.91878
vRhyme_unbinned_38__Ga0485172_0000163	25855	23	28773	Ga0485184	Mixed MG	Mixed MG	Ga0485172__vRhyme_unbinned_38	277298408	8.29431	0.91878
vRhyme_unbinned_38__Ga0485172_0000163	25856	23	28774	Ga0485184	Mixed MG	Mixed MG	Ga0485172__vRhyme_unbinned_38	277298408	8.29431	0.91878
vRhyme_unbinned_38__Ga0485172_0000163	25857	22	28775	Ga0485184	Mixed MG	Mixed MG	Ga0485172__vRhyme_unbinned_38	277298408	7.93369	0.899475
vRhyme_unbinned_38__Ga0485172_0000163	25858	22	28776	Ga0485184	Mixed MG	Mixed MG	Ga0485172__vRhyme_unbinned_38	277298408	7.93369	0.899475
vRhyme_unbinned_38__Ga0485172_0000163	25859	20	28777	Ga0485184	Mixed MG	Mixed MG	Ga0485172__vRhyme_unbinned_38	277298408	7.21245	0.858083
vRhyme_unbinned_38__Ga0485172_0000163	25860	20	28778	Ga0485184	Mixed MG	Mixed MG	Ga0485172__vRhyme_unbinned_38	277298408	7.21245	0.858083
vRhyme_unbinned_38__Ga0485172_0000163	25861	20	28779	Ga0485184	Mixed MG	Mixed MG	Ga0485172__vRhyme_unbinned_38	277298408	7.21245	0.858083
vRhyme_unbinned_38__Ga0485172_0000163	25862	20	28780	Ga0485184	Mixed MG	Mixed MG	Ga0485172__vRhyme_unbinned_38	277298408	7.21245	0.858083
vRhyme_unbinned_38__Ga0485172_0000163	25863	20	28781	Ga0485184	Mixed MG	Mixed MG	Ga0485172__vRhyme_unbinned_38	277298408	7.21245	0.858083
vRhyme_unbinned_38__Ga0485172_0000163	25864	20	28782	Ga0485184	Mixed MG	Mixed MG	Ga0485172__vRhyme_unbinned_38	277298408	7.21245	0.858083
vRhyme_unbinned_38__Ga0485172_0000163	25865	20	28783	Ga0485184	Mixed MG	Mixed MG	Ga0485172__vRhyme_unbinned_38	277298408	7.21245	0.858083
vRhyme_unbinned_38__Ga0485172_0000163	25866	20	28784	Ga0485184	Mixed MG	Mixed MG	Ga0485172__vRhyme_unbinned_38	277298408	7.21245	0.858083
vRhyme_unbinned_38__Ga0485172_0000163	25867	20	28785	Ga0485184	Mixed MG	Mixed MG	Ga0485172__vRhyme_unbinned_38	277298408	7.21245	0.858083
vRhyme_unbinned_38__Ga0485172_0000163	25868	20	28786	Ga0485184	Mixed MG	Mixed MG	Ga0485172__vRhyme_unbinned_38	277298408	7.21245	0.858083
vRhyme_unbinned_38__Ga0485172_0000163	25869	20	28787	Ga0485184	Mixed MG	Mixed MG	Ga0485172__vRhyme_unbinned_38	277298408	7.21245	0.858083
vRhyme_unbinned_38__Ga0485172_0000163	25870	20	28788	Ga0485184	Mixed MG	Mixed MG	Ga0485172__vRhyme_unbinned_38	277298408	7.21245	0.858083
vRhyme_unbinned_38__Ga0485172_0000163	25871	20	28789	Ga0485184	Mixed MG	Mixed MG	Ga0485172__vRhyme_unbinned_38	277298408	7.21245	0.858083
vRhyme_unbinned_38__Ga0485172_0000163	25872	21	28790	Ga0485184	Mixed MG	Mixed MG	Ga0485172__vRhyme_unbinned_38	277298408	7.57307	0.879272
vRhyme_unbinned_38__Ga0485172_0000163	25873	20	28791	Ga0485184	Mixed MG	Mixed MG	Ga0485172__vRhyme_unbinned_38	277298408	7.21245	0.858083
vRhyme_unbinned_38__Ga0485172_0000163	25874	20	28792	Ga0485184	Mixed MG	Mixed MG	Ga0485172__vRhyme_unbinned_38	277298408	7.21245	0.858083
vRhyme_unbinned_38__Ga0485172_0000163	25875	20	28793	Ga0485184	Mixed MG	Mixed MG	Ga0485172__vRhyme_unbinned_38	277298408	7.21245	0.858083
vRhyme_unbinned_38__Ga0485172_0000163	25876	20	28794	Ga0485184	Mixed MG	Mixed MG	Ga0485172__vRhyme_unbinned_38	277298408	7.21245	0.858083
vRhyme_unbinned_38__Ga0485172_0000163	25877	21	28795	Ga0485184	Mixed MG	Mixed MG	Ga0485172__vRhyme_unbinned_38	277298408	7.57307	0.879272
vRhyme_unbinned_38__Ga0485172_0000163	25878	21	28796	Ga0485184	Mixed MG	Mixed MG	Ga0485172__vRhyme_unbinned_38	277298408	7.57307	0.879272
vRhyme_unbinned_38__Ga0485172_0000163	25879	22	28797	Ga0485184	Mixed MG	Mixed MG	Ga0485172__vRhyme_unbinned_38	277298408	7.93369	0.899475
vRhyme_unbinned_38__Ga0485172_0000163	25880	22	28798	Ga0485184	Mixed MG	Mixed MG	Ga0485172__vRhyme_unbinned_38	277298408	7.93369	0.899475
vRhyme_unbinned_38__Ga0485172_0000163	25881	22	28799	Ga0485184	Mixed MG	Mixed MG	Ga0485172__vRhyme_unbinned_38	277298408	7.93369	0.899475
vRhyme_unbinned_38__Ga0485172_0000163	25882	23	28800	Ga0485184	Mixed MG	Mixed MG	Ga0485172__vRhyme_unbinned_38	277298408	8.29431	0.91878
vRhyme_unbinned_38__Ga0485172_0000163	25883	23	28801	Ga0485184	Mixed MG	Mixed MG	Ga0485172__vRhyme_unbinned_38	277298408	8.29431	0.91878
vRhyme_unbinned_38__Ga0485172_0000163	25884	25	28802	Ga0485184	Mixed MG	Mixed MG	Ga0485172__vRhyme_unbinned_38	277298408	9.01556	0.954993
vRhyme_unbinned_38__Ga0485172_0000163	25885	25	28803	Ga0485184	Mixed MG	Mixed MG	Ga0485172__vRhyme_unbinned_38	277298408	9.01556	0.954993
vRhyme_unbinned_38__Ga0485172_0000163	25886	25	28804	Ga0485184	Mixed MG	Mixed MG	Ga0485172__vRhyme_unbinned_38	277298408	9.01556	0.954993
vRhyme_unbinned_38__Ga0485172_0000163	25887	25	28805	Ga0485184	Mixed MG	Mixed MG	Ga0485172__vRhyme_unbinned_38	277298408	9.01556	0.954993
vRhyme_unbinned_38__Ga0485172_0000163	25888	25	28806	Ga0485184	Mixed MG	Mixed MG	Ga0485172__vRhyme_unbinned_38	277298408	9.01556	0.954993
vRhyme_unbinned_38__Ga0485172_0000163	25889	25	28807	Ga0485184	Mixed MG	Mixed MG	Ga0485172__vRhyme_unbinned_38	277298408	9.01556	0.954993
vRhyme_unbinned_38__Ga0485172_0000163	25890	25	28808	Ga0485184	Mixed MG	Mixed MG	Ga0485172__vRhyme_unbinned_38	277298408	9.01556	0.954993
vRhyme_unbinned_38__Ga0485172_0000163	25891	27	28809	Ga0485184	Mixed MG	Mixed MG	Ga0485172__vRhyme_unbinned_38	277298408	9.7368	0.988416
vRhyme_unbinned_38__Ga0485172_0000163	25892	27	28810	Ga0485184	Mixed MG	Mixed MG	Ga0485172__vRhyme_unbinned_38	277298408	9.7368	0.988416
vRhyme_unbinned_38__Ga0485172_0000163	25893	27	28811	Ga0485184	Mixed MG	Mixed MG	Ga0485172__vRhyme_unbinned_38	277298408	9.7368	0.988416
vRhyme_unbinned_38__Ga0485172_0000163	25894	27	28812	Ga0485184	Mixed MG	Mixed MG	Ga0485172__vRhyme_unbinned_38	277298408	9.7368	0.988416
vRhyme_unbinned_38__Ga0485172_0000163	25895	27	28813	Ga0485184	Mixed MG	Mixed MG	Ga0485172__vRhyme_unbinned_38	277298408	9.7368	0.988416
vRhyme_unbinned_38__Ga0485172_0000163	25896	27	28814	Ga0485184	Mixed MG	Mixed MG	Ga0485172__vRhyme_unbinned_38	277298408	9.7368	0.988416
vRhyme_unbinned_38__Ga0485172_0000163	25897	27	28815	Ga0485184	Mixed MG	Mixed MG	Ga0485172__vRhyme_unbinned_38	277298408	9.7368	0.988416
vRhyme_unbinned_38__Ga0485172_0000163	25898	27	28816	Ga0485184	Mixed MG	Mixed MG	Ga0485172__vRhyme_unbinned_38	277298408	9.7368	0.988416
vRhyme_unbinned_38__Ga0485172_0000163	25899	26	28817	Ga0485184	Mixed MG	Mixed MG	Ga0485172__vRhyme_unbinned_38	277298408	9.37618	0.972026
vRhyme_unbinned_38__Ga0485172_0000163	25900	27	28818	Ga0485184	Mixed MG	Mixed MG	Ga0485172__vRhyme_unbinned_38	277298408	9.7368	0.988416
vRhyme_unbinned_38__Ga0485172_0000163	25901	27	28819	Ga0485184	Mixed MG	Mixed MG	Ga0485172__vRhyme_unbinned_38	277298408	9.7368	0.988416
vRhyme_unbinned_38__Ga0485172_0000163	25902	27	28820	Ga0485184	Mixed MG	Mixed MG	Ga0485172__vRhyme_unbinned_38	277298408	9.7368	0.988416
vRhyme_unbinned_38__Ga0485172_0000163	25903	27	28821	Ga0485184	Mixed MG	Mixed MG	Ga0485172__vRhyme_unbinned_38	277298408	9.7368	0.988416
vRhyme_unbinned_38__Ga0485172_0000163	25904	27	28822	Ga0485184	Mixed MG	Mixed MG	Ga0485172__vRhyme_unbinned_38	277298408	9.7368	0.988416
vRhyme_unbinned_38__Ga0485172_0000163	25905	27	28823	Ga0485184	Mixed MG	Mixed MG	Ga0485172__vRhyme_unbinned_38	277298408	9.7368	0.988416
vRhyme_unbinned_38__Ga0485172_0000163	25906	27	28824	Ga0485184	Mixed MG	Mixed MG	Ga0485172__vRhyme_unbinned_38	277298408	9.7368	0.988416
vRhyme_unbinned_38__Ga0485172_0000163	25907	28	28825	Ga0485184	Mixed MG	Mixed MG	Ga0485172__vRhyme_unbinned_38	277298408	10.0974	1.00421
vRhyme_unbinned_38__Ga0485172_0000163	25908	29	28826	Ga0485184	Mixed MG	Mixed MG	Ga0485172__vRhyme_unbinned_38	277298408	10.458	1.01945
vRhyme_unbinned_38__Ga0485172_0000163	25909	29	28827	Ga0485184	Mixed MG	Mixed MG	Ga0485172__vRhyme_unbinned_38	277298408	10.458	1.01945
vRhyme_unbinned_38__Ga0485172_0000163	25910	28	28828	Ga0485184	Mixed MG	Mixed MG	Ga0485172__vRhyme_unbinned_38	277298408	10.0974	1.00421
vRhyme_unbinned_38__Ga0485172_0000163	25911	28	28829	Ga0485184	Mixed MG	Mixed MG	Ga0485172__vRhyme_unbinned_38	277298408	10.0974	1.00421
vRhyme_unbinned_38__Ga0485172_0000163	25912	28	28830	Ga0485184	Mixed MG	Mixed MG	Ga0485172__vRhyme_unbinned_38	277298408	10.0974	1.00421
vRhyme_unbinned_38__Ga0485172_0000163	25913	28	28831	Ga0485184	Mixed MG	Mixed MG	Ga0485172__vRhyme_unbinned_38	277298408	10.0974	1.00421
vRhyme_unbinned_38__Ga0485172_0000163	25914	28	28832	Ga0485184	Mixed MG	Mixed MG	Ga0485172__vRhyme_unbinned_38	277298408	10.0974	1.00421
vRhyme_unbinned_38__Ga0485172_0000163	25915	28	28833	Ga0485184	Mixed MG	Mixed MG	Ga0485172__vRhyme_unbinned_38	277298408	10.0974	1.00421
vRhyme_unbinned_38__Ga0485172_0000163	25916	28	28834	Ga0485184	Mixed MG	Mixed MG	Ga0485172__vRhyme_unbinned_38	277298408	10.0974	1.00421
vRhyme_unbinned_38__Ga0485172_0000163	25917	28	28835	Ga0485184	Mixed MG	Mixed MG	Ga0485172__vRhyme_unbinned_38	277298408	10.0974	1.00421
vRhyme_unbinned_38__Ga0485172_0000163	25918	28	28836	Ga0485184	Mixed MG	Mixed MG	Ga0485172__vRhyme_unbinned_38	277298408	10.0974	1.00421
vRhyme_unbinned_38__Ga0485172_0000163	25919	29	28837	Ga0485184	Mixed MG	Mixed MG	Ga0485172__vRhyme_unbinned_38	277298408	10.458	1.01945
vRhyme_unbinned_38__Ga0485172_0000163	25920	29	28838	Ga0485184	Mixed MG	Mixed MG	Ga0485172__vRhyme_unbinned_38	277298408	10.458	1.01945
vRhyme_unbinned_38__Ga0485172_0000163	25921	29	28839	Ga0485184	Mixed MG	Mixed MG	Ga0485172__vRhyme_unbinned_38	277298408	10.458	1.01945
vRhyme_unbinned_38__Ga0485172_0000163	25922	29	28840	Ga0485184	Mixed MG	Mixed MG	Ga0485172__vRhyme_unbinned_38	277298408	10.458	1.01945
vRhyme_unbinned_38__Ga0485172_0000163	25923	29	28841	Ga0485184	Mixed MG	Mixed MG	Ga0485172__vRhyme_unbinned_38	277298408	10.458	1.01945
vRhyme_unbinned_38__Ga0485172_0000163	25924	29	28842	Ga0485184	Mixed MG	Mixed MG	Ga0485172__vRhyme_unbinned_38	277298408	10.458	1.01945
vRhyme_unbinned_38__Ga0485172_0000163	25925	29	28843	Ga0485184	Mixed MG	Mixed MG	Ga0485172__vRhyme_unbinned_38	277298408	10.458	1.01945
vRhyme_unbinned_38__Ga0485172_0000163	25926	29	28844	Ga0485184	Mixed MG	Mixed MG	Ga0485172__vRhyme_unbinned_38	277298408	10.458	1.01945
vRhyme_unbinned_38__Ga0485172_0000163	25927	30	28845	Ga0485184	Mixed MG	Mixed MG	Ga0485172__vRhyme_unbinned_38	277298408	10.8187	1.03417
vRhyme_unbinned_38__Ga0485172_0000163	25928	30	28846	Ga0485184	Mixed MG	Mixed MG	Ga0485172__vRhyme_unbinned_38	277298408	10.8187	1.03417
vRhyme_unbinned_38__Ga0485172_0000163	25929	30	28847	Ga0485184	Mixed MG	Mixed MG	Ga0485172__vRhyme_unbinned_38	277298408	10.8187	1.03417
vRhyme_unbinned_38__Ga0485172_0000163	25930	30	28848	Ga0485184	Mixed MG	Mixed MG	Ga0485172__vRhyme_unbinned_38	277298408	10.8187	1.03417
vRhyme_unbinned_38__Ga0485172_0000163	25931	29	28849	Ga0485184	Mixed MG	Mixed MG	Ga0485172__vRhyme_unbinned_38	277298408	10.458	1.01945
vRhyme_unbinned_38__Ga0485172_0000163	25932	28	28850	Ga0485184	Mixed MG	Mixed MG	Ga0485172__vRhyme_unbinned_38	277298408	10.0974	1.00421
vRhyme_unbinned_38__Ga0485172_0000163	25933	28	28851	Ga0485184	Mixed MG	Mixed MG	Ga0485172__vRhyme_unbinned_38	277298408	10.0974	1.00421
vRhyme_unbinned_38__Ga0485172_0000163	25934	28	28852	Ga0485184	Mixed MG	Mixed MG	Ga0485172__vRhyme_unbinned_38	277298408	10.0974	1.00421
vRhyme_unbinned_38__Ga0485172_0000163	25935	27	28853	Ga0485184	Mixed MG	Mixed MG	Ga0485172__vRhyme_unbinned_38	277298408	9.7368	0.988416
vRhyme_unbinned_38__Ga0485172_0000163	25936	27	28854	Ga0485184	Mixed MG	Mixed MG	Ga0485172__vRhyme_unbinned_38	277298408	9.7368	0.988416
vRhyme_unbinned_38__Ga0485172_0000163	25937	27	28855	Ga0485184	Mixed MG	Mixed MG	Ga0485172__vRhyme_unbinned_38	277298408	9.7368	0.988416
vRhyme_unbinned_38__Ga0485172_0000163	25938	23	28856	Ga0485184	Mixed MG	Mixed MG	Ga0485172__vRhyme_unbinned_38	277298408	8.29431	0.91878
vRhyme_unbinned_38__Ga0485172_0000163	25939	23	28857	Ga0485184	Mixed MG	Mixed MG	Ga0485172__vRhyme_unbinned_38	277298408	8.29431	0.91878
vRhyme_unbinned_38__Ga0485172_0000163	25940	23	28858	Ga0485184	Mixed MG	Mixed MG	Ga0485172__vRhyme_unbinned_38	277298408	8.29431	0.91878
vRhyme_unbinned_38__Ga0485172_0000163	25941	23	28859	Ga0485184	Mixed MG	Mixed MG	Ga0485172__vRhyme_unbinned_38	277298408	8.29431	0.91878
vRhyme_unbinned_38__Ga0485172_0000163	25942	23	28860	Ga0485184	Mixed MG	Mixed MG	Ga0485172__vRhyme_unbinned_38	277298408	8.29431	0.91878
vRhyme_unbinned_38__Ga0485172_0000163	25943	23	28861	Ga0485184	Mixed MG	Mixed MG	Ga0485172__vRhyme_unbinned_38	277298408	8.29431	0.91878
vRhyme_unbinned_38__Ga0485172_0000163	25944	23	28862	Ga0485184	Mixed MG	Mixed MG	Ga0485172__vRhyme_unbinned_38	277298408	8.29431	0.91878
vRhyme_unbinned_38__Ga0485172_0000163	25945	23	28863	Ga0485184	Mixed MG	Mixed MG	Ga0485172__vRhyme_unbinned_38	277298408	8.29431	0.91878
vRhyme_unbinned_38__Ga0485172_0000163	25946	22	28864	Ga0485184	Mixed MG	Mixed MG	Ga0485172__vRhyme_unbinned_38	277298408	7.93369	0.899475
vRhyme_unbinned_38__Ga0485172_0000163	25947	22	28865	Ga0485184	Mixed MG	Mixed MG	Ga0485172__vRhyme_unbinned_38	277298408	7.93369	0.899475
vRhyme_unbinned_38__Ga0485172_0000163	25948	21	28866	Ga0485184	Mixed MG	Mixed MG	Ga0485172__vRhyme_unbinned_38	277298408	7.57307	0.879272
vRhyme_unbinned_38__Ga0485172_0000163	25949	19	28867	Ga0485184	Mixed MG	Mixed MG	Ga0485172__vRhyme_unbinned_38	277298408	6.85182	0.835806
vRhyme_unbinned_38__Ga0485172_0000163	25950	19	28868	Ga0485184	Mixed MG	Mixed MG	Ga0485172__vRhyme_unbinned_38	277298408	6.85182	0.835806
vRhyme_unbinned_38__Ga0485172_0000163	25951	19	28869	Ga0485184	Mixed MG	Mixed MG	Ga0485172__vRhyme_unbinned_38	277298408	6.85182	0.835806
vRhyme_unbinned_38__Ga0485172_0000163	25952	19	28870	Ga0485184	Mixed MG	Mixed MG	Ga0485172__vRhyme_unbinned_38	277298408	6.85182	0.835806
vRhyme_unbinned_38__Ga0485172_0000163	25953	19	28871	Ga0485184	Mixed MG	Mixed MG	Ga0485172__vRhyme_unbinned_38	277298408	6.85182	0.835806
vRhyme_unbinned_38__Ga0485172_0000163	25954	19	28872	Ga0485184	Mixed MG	Mixed MG	Ga0485172__vRhyme_unbinned_38	277298408	6.85182	0.835806
vRhyme_unbinned_38__Ga0485172_0000163	25955	19	28873	Ga0485184	Mixed MG	Mixed MG	Ga0485172__vRhyme_unbinned_38	277298408	6.85182	0.835806
vRhyme_unbinned_38__Ga0485172_0000163	25956	19	28874	Ga0485184	Mixed MG	Mixed MG	Ga0485172__vRhyme_unbinned_38	277298408	6.85182	0.835806
vRhyme_unbinned_38__Ga0485172_0000163	25957	19	28875	Ga0485184	Mixed MG	Mixed MG	Ga0485172__vRhyme_unbinned_38	277298408	6.85182	0.835806
vRhyme_unbinned_38__Ga0485172_0000163	25958	19	28876	Ga0485184	Mixed MG	Mixed MG	Ga0485172__vRhyme_unbinned_38	277298408	6.85182	0.835806
vRhyme_unbinned_38__Ga0485172_0000163	25959	19	28877	Ga0485184	Mixed MG	Mixed MG	Ga0485172__vRhyme_unbinned_38	277298408	6.85182	0.835806
vRhyme_unbinned_38__Ga0485172_0000163	25960	19	28878	Ga0485184	Mixed MG	Mixed MG	Ga0485172__vRhyme_unbinned_38	277298408	6.85182	0.835806
vRhyme_unbinned_38__Ga0485172_0000163	25961	19	28879	Ga0485184	Mixed MG	Mixed MG	Ga0485172__vRhyme_unbinned_38	277298408	6.85182	0.835806
vRhyme_unbinned_38__Ga0485172_0000163	25962	19	28880	Ga0485184	Mixed MG	Mixed MG	Ga0485172__vRhyme_unbinned_38	277298408	6.85182	0.835806
vRhyme_unbinned_38__Ga0485172_0000163	25963	19	28881	Ga0485184	Mixed MG	Mixed MG	Ga0485172__vRhyme_unbinned_38	277298408	6.85182	0.835806
vRhyme_unbinned_38__Ga0485172_0000163	25964	19	28882	Ga0485184	Mixed MG	Mixed MG	Ga0485172__vRhyme_unbinned_38	277298408	6.85182	0.835806
vRhyme_unbinned_38__Ga0485172_0000163	25965	21	28883	Ga0485184	Mixed MG	Mixed MG	Ga0485172__vRhyme_unbinned_38	277298408	7.57307	0.879272
vRhyme_unbinned_38__Ga0485172_0000163	25966	21	28884	Ga0485184	Mixed MG	Mixed MG	Ga0485172__vRhyme_unbinned_38	277298408	7.57307	0.879272
vRhyme_unbinned_38__Ga0485172_0000163	25967	21	28885	Ga0485184	Mixed MG	Mixed MG	Ga0485172__vRhyme_unbinned_38	277298408	7.57307	0.879272
vRhyme_unbinned_38__Ga0485172_0000163	25968	21	28886	Ga0485184	Mixed MG	Mixed MG	Ga0485172__vRhyme_unbinned_38	277298408	7.57307	0.879272
vRhyme_unbinned_38__Ga0485172_0000163	25969	21	28887	Ga0485184	Mixed MG	Mixed MG	Ga0485172__vRhyme_unbinned_38	277298408	7.57307	0.879272
vRhyme_unbinned_38__Ga0485172_0000163	25970	20	28888	Ga0485184	Mixed MG	Mixed MG	Ga0485172__vRhyme_unbinned_38	277298408	7.21245	0.858083
vRhyme_unbinned_38__Ga0485172_0000163	25971	21	28889	Ga0485184	Mixed MG	Mixed MG	Ga0485172__vRhyme_unbinned_38	277298408	7.57307	0.879272
vRhyme_unbinned_38__Ga0485172_0000163	25972	21	28890	Ga0485184	Mixed MG	Mixed MG	Ga0485172__vRhyme_unbinned_38	277298408	7.57307	0.879272
vRhyme_unbinned_38__Ga0485172_0000163	25973	21	28891	Ga0485184	Mixed MG	Mixed MG	Ga0485172__vRhyme_unbinned_38	277298408	7.57307	0.879272
vRhyme_unbinned_38__Ga0485172_0000163	25974	21	28892	Ga0485184	Mixed MG	Mixed MG	Ga0485172__vRhyme_unbinned_38	277298408	7.57307	0.879272
vRhyme_unbinned_38__Ga0485172_0000163	25975	21	28893	Ga0485184	Mixed MG	Mixed MG	Ga0485172__vRhyme_unbinned_38	277298408	7.57307	0.879272
vRhyme_unbinned_38__Ga0485172_0000163	25976	21	28894	Ga0485184	Mixed MG	Mixed MG	Ga0485172__vRhyme_unbinned_38	277298408	7.57307	0.879272
vRhyme_unbinned_38__Ga0485172_0000163	25977	20	28895	Ga0485184	Mixed MG	Mixed MG	Ga0485172__vRhyme_unbinned_38	277298408	7.21245	0.858083
vRhyme_unbinned_38__Ga0485172_0000163	25978	20	28896	Ga0485184	Mixed MG	Mixed MG	Ga0485172__vRhyme_unbinned_38	277298408	7.21245	0.858083
vRhyme_unbinned_38__Ga0485172_0000163	25979	20	28897	Ga0485184	Mixed MG	Mixed MG	Ga0485172__vRhyme_unbinned_38	277298408	7.21245	0.858083
vRhyme_unbinned_38__Ga0485172_0000163	25980	21	28898	Ga0485184	Mixed MG	Mixed MG	Ga0485172__vRhyme_unbinned_38	277298408	7.57307	0.879272
vRhyme_unbinned_38__Ga0485172_0000163	25981	20	28899	Ga0485184	Mixed MG	Mixed MG	Ga0485172__vRhyme_unbinned_38	277298408	7.21245	0.858083
vRhyme_unbinned_38__Ga0485172_0000163	25982	19	28900	Ga0485184	Mixed MG	Mixed MG	Ga0485172__vRhyme_unbinned_38	277298408	6.85182	0.835806
vRhyme_unbinned_38__Ga0485172_0000163	25983	19	28901	Ga0485184	Mixed MG	Mixed MG	Ga0485172__vRhyme_unbinned_38	277298408	6.85182	0.835806
vRhyme_unbinned_38__Ga0485172_0000163	25984	19	28902	Ga0485184	Mixed MG	Mixed MG	Ga0485172__vRhyme_unbinned_38	277298408	6.85182	0.835806
vRhyme_unbinned_38__Ga0485172_0000163	25985	19	28903	Ga0485184	Mixed MG	Mixed MG	Ga0485172__vRhyme_unbinned_38	277298408	6.85182	0.835806
vRhyme_unbinned_38__Ga0485172_0000163	25986	19	28904	Ga0485184	Mixed MG	Mixed MG	Ga0485172__vRhyme_unbinned_38	277298408	6.85182	0.835806
vRhyme_unbinned_38__Ga0485172_0000163	25987	19	28905	Ga0485184	Mixed MG	Mixed MG	Ga0485172__vRhyme_unbinned_38	277298408	6.85182	0.835806
vRhyme_unbinned_38__Ga0485172_0000163	25988	19	28906	Ga0485184	Mixed MG	Mixed MG	Ga0485172__vRhyme_unbinned_38	277298408	6.85182	0.835806
vRhyme_unbinned_38__Ga0485172_0000163	25989	19	28907	Ga0485184	Mixed MG	Mixed MG	Ga0485172__vRhyme_unbinned_38	277298408	6.85182	0.835806
vRhyme_unbinned_38__Ga0485172_0000163	25990	19	28908	Ga0485184	Mixed MG	Mixed MG	Ga0485172__vRhyme_unbinned_38	277298408	6.85182	0.835806
vRhyme_unbinned_38__Ga0485172_0000163	25991	19	28909	Ga0485184	Mixed MG	Mixed MG	Ga0485172__vRhyme_unbinned_38	277298408	6.85182	0.835806
vRhyme_unbinned_38__Ga0485172_0000163	25992	17	28910	Ga0485184	Mixed MG	Mixed MG	Ga0485172__vRhyme_unbinned_38	277298408	6.13058	0.787502
vRhyme_unbinned_38__Ga0485172_0000163	25993	17	28911	Ga0485184	Mixed MG	Mixed MG	Ga0485172__vRhyme_unbinned_38	277298408	6.13058	0.787502
vRhyme_unbinned_38__Ga0485172_0000163	25994	17	28912	Ga0485184	Mixed MG	Mixed MG	Ga0485172__vRhyme_unbinned_38	277298408	6.13058	0.787502
vRhyme_unbinned_38__Ga0485172_0000163	25995	17	28913	Ga0485184	Mixed MG	Mixed MG	Ga0485172__vRhyme_unbinned_38	277298408	6.13058	0.787502
vRhyme_unbinned_38__Ga0485172_0000163	25996	17	28914	Ga0485184	Mixed MG	Mixed MG	Ga0485172__vRhyme_unbinned_38	277298408	6.13058	0.787502
vRhyme_unbinned_38__Ga0485172_0000163	25997	17	28915	Ga0485184	Mixed MG	Mixed MG	Ga0485172__vRhyme_unbinned_38	277298408	6.13058	0.787502
vRhyme_unbinned_38__Ga0485172_0000163	25998	17	28916	Ga0485184	Mixed MG	Mixed MG	Ga0485172__vRhyme_unbinned_38	277298408	6.13058	0.787502
vRhyme_unbinned_38__Ga0485172_0000163	25999	17	28917	Ga0485184	Mixed MG	Mixed MG	Ga0485172__vRhyme_unbinned_38	277298408	6.13058	0.787502
vRhyme_unbinned_38__Ga0485172_0000163	26000	17	28918	Ga0485184	Mixed MG	Mixed MG	Ga0485172__vRhyme_unbinned_38	277298408	6.13058	0.787502
vRhyme_unbinned_38__Ga0485172_0000163	26001	17	28919	Ga0485184	Mixed MG	Mixed MG	Ga0485172__vRhyme_unbinned_38	277298408	6.13058	0.787502
vRhyme_unbinned_38__Ga0485172_0000163	26002	17	28920	Ga0485184	Mixed MG	Mixed MG	Ga0485172__vRhyme_unbinned_38	277298408	6.13058	0.787502
vRhyme_unbinned_38__Ga0485172_0000163	26003	17	28921	Ga0485184	Mixed MG	Mixed MG	Ga0485172__vRhyme_unbinned_38	277298408	6.13058	0.787502
vRhyme_unbinned_38__Ga0485172_0000163	26004	17	28922	Ga0485184	Mixed MG	Mixed MG	Ga0485172__vRhyme_unbinned_38	277298408	6.13058	0.787502
vRhyme_unbinned_38__Ga0485172_0000163	26005	17	28923	Ga0485184	Mixed MG	Mixed MG	Ga0485172__vRhyme_unbinned_38	277298408	6.13058	0.787502
vRhyme_unbinned_38__Ga0485172_0000163	26006	18	28924	Ga0485184	Mixed MG	Mixed MG	Ga0485172__vRhyme_unbinned_38	277298408	6.4912	0.812325
vRhyme_unbinned_38__Ga0485172_0000163	26007	18	28925	Ga0485184	Mixed MG	Mixed MG	Ga0485172__vRhyme_unbinned_38	277298408	6.4912	0.812325
vRhyme_unbinned_38__Ga0485172_0000163	26008	18	28926	Ga0485184	Mixed MG	Mixed MG	Ga0485172__vRhyme_unbinned_38	277298408	6.4912	0.812325
vRhyme_unbinned_38__Ga0485172_0000163	26009	18	28927	Ga0485184	Mixed MG	Mixed MG	Ga0485172__vRhyme_unbinned_38	277298408	6.4912	0.812325
vRhyme_unbinned_38__Ga0485172_0000163	26010	18	28928	Ga0485184	Mixed MG	Mixed MG	Ga0485172__vRhyme_unbinned_38	277298408	6.4912	0.812325
vRhyme_unbinned_38__Ga0485172_0000163	26011	18	28929	Ga0485184	Mixed MG	Mixed MG	Ga0485172__vRhyme_unbinned_38	277298408	6.4912	0.812325
vRhyme_unbinned_38__Ga0485172_0000163	26012	18	28930	Ga0485184	Mixed MG	Mixed MG	Ga0485172__vRhyme_unbinned_38	277298408	6.4912	0.812325
vRhyme_unbinned_38__Ga0485172_0000163	26013	18	28931	Ga0485184	Mixed MG	Mixed MG	Ga0485172__vRhyme_unbinned_38	277298408	6.4912	0.812325
vRhyme_unbinned_38__Ga0485172_0000163	26014	18	28932	Ga0485184	Mixed MG	Mixed MG	Ga0485172__vRhyme_unbinned_38	277298408	6.4912	0.812325
vRhyme_unbinned_38__Ga0485172_0000163	26015	18	28933	Ga0485184	Mixed MG	Mixed MG	Ga0485172__vRhyme_unbinned_38	277298408	6.4912	0.812325
vRhyme_unbinned_38__Ga0485172_0000163	26016	18	28934	Ga0485184	Mixed MG	Mixed MG	Ga0485172__vRhyme_unbinned_38	277298408	6.4912	0.812325
vRhyme_unbinned_38__Ga0485172_0000163	26017	18	28935	Ga0485184	Mixed MG	Mixed MG	Ga0485172__vRhyme_unbinned_38	277298408	6.4912	0.812325
vRhyme_unbinned_38__Ga0485172_0000163	26018	18	28936	Ga0485184	Mixed MG	Mixed MG	Ga0485172__vRhyme_unbinned_38	277298408	6.4912	0.812325
vRhyme_unbinned_38__Ga0485172_0000163	26019	18	28937	Ga0485184	Mixed MG	Mixed MG	Ga0485172__vRhyme_unbinned_38	277298408	6.4912	0.812325
vRhyme_unbinned_38__Ga0485172_0000163	26020	18	28938	Ga0485184	Mixed MG	Mixed MG	Ga0485172__vRhyme_unbinned_38	277298408	6.4912	0.812325
vRhyme_unbinned_38__Ga0485172_0000163	26021	18	28939	Ga0485184	Mixed MG	Mixed MG	Ga0485172__vRhyme_unbinned_38	277298408	6.4912	0.812325
vRhyme_unbinned_38__Ga0485172_0000163	26022	18	28940	Ga0485184	Mixed MG	Mixed MG	Ga0485172__vRhyme_unbinned_38	277298408	6.4912	0.812325
vRhyme_unbinned_38__Ga0485172_0000163	26023	18	28941	Ga0485184	Mixed MG	Mixed MG	Ga0485172__vRhyme_unbinned_38	277298408	6.4912	0.812325
vRhyme_unbinned_38__Ga0485172_0000163	26024	18	28942	Ga0485184	Mixed MG	Mixed MG	Ga0485172__vRhyme_unbinned_38	277298408	6.4912	0.812325
vRhyme_unbinned_38__Ga0485172_0000163	26025	19	28943	Ga0485184	Mixed MG	Mixed MG	Ga0485172__vRhyme_unbinned_38	277298408	6.85182	0.835806
vRhyme_unbinned_38__Ga0485172_0000163	26026	17	28944	Ga0485184	Mixed MG	Mixed MG	Ga0485172__vRhyme_unbinned_38	277298408	6.13058	0.787502
vRhyme_unbinned_38__Ga0485172_0000163	26027	19	28945	Ga0485184	Mixed MG	Mixed MG	Ga0485172__vRhyme_unbinned_38	277298408	6.85182	0.835806
vRhyme_unbinned_38__Ga0485172_0000163	26028	19	28946	Ga0485184	Mixed MG	Mixed MG	Ga0485172__vRhyme_unbinned_38	277298408	6.85182	0.835806
vRhyme_unbinned_38__Ga0485172_0000163	26029	18	28947	Ga0485184	Mixed MG	Mixed MG	Ga0485172__vRhyme_unbinned_38	277298408	6.4912	0.812325
vRhyme_unbinned_38__Ga0485172_0000163	26030	17	28948	Ga0485184	Mixed MG	Mixed MG	Ga0485172__vRhyme_unbinned_38	277298408	6.13058	0.787502
vRhyme_unbinned_38__Ga0485172_0000163	26031	17	28949	Ga0485184	Mixed MG	Mixed MG	Ga0485172__vRhyme_unbinned_38	277298408	6.13058	0.787502
vRhyme_unbinned_38__Ga0485172_0000163	26032	16	28950	Ga0485184	Mixed MG	Mixed MG	Ga0485172__vRhyme_unbinned_38	277298408	5.76996	0.761173
vRhyme_unbinned_38__Ga0485172_0000163	26033	16	28951	Ga0485184	Mixed MG	Mixed MG	Ga0485172__vRhyme_unbinned_38	277298408	5.76996	0.761173
vRhyme_unbinned_38__Ga0485172_0000163	26034	16	28952	Ga0485184	Mixed MG	Mixed MG	Ga0485172__vRhyme_unbinned_38	277298408	5.76996	0.761173
vRhyme_unbinned_38__Ga0485172_0000163	26035	16	28953	Ga0485184	Mixed MG	Mixed MG	Ga0485172__vRhyme_unbinned_38	277298408	5.76996	0.761173
vRhyme_unbinned_38__Ga0485172_0000163	26036	16	28954	Ga0485184	Mixed MG	Mixed MG	Ga0485172__vRhyme_unbinned_38	277298408	5.76996	0.761173
vRhyme_unbinned_38__Ga0485172_0000163	26037	16	28955	Ga0485184	Mixed MG	Mixed MG	Ga0485172__vRhyme_unbinned_38	277298408	5.76996	0.761173
vRhyme_unbinned_38__Ga0485172_0000163	26038	16	28956	Ga0485184	Mixed MG	Mixed MG	Ga0485172__vRhyme_unbinned_38	277298408	5.76996	0.761173
vRhyme_unbinned_38__Ga0485172_0000163	26039	16	28957	Ga0485184	Mixed MG	Mixed MG	Ga0485172__vRhyme_unbinned_38	277298408	5.76996	0.761173
vRhyme_unbinned_38__Ga0485172_0000163	26040	16	28958	Ga0485184	Mixed MG	Mixed MG	Ga0485172__vRhyme_unbinned_38	277298408	5.76996	0.761173
vRhyme_unbinned_38__Ga0485172_0000163	26041	14	28959	Ga0485184	Mixed MG	Mixed MG	Ga0485172__vRhyme_unbinned_38	277298408	5.04871	0.703181
vRhyme_unbinned_38__Ga0485172_0000163	26042	14	28960	Ga0485184	Mixed MG	Mixed MG	Ga0485172__vRhyme_unbinned_38	277298408	5.04871	0.703181
vRhyme_unbinned_38__Ga0485172_0000163	26043	15	28961	Ga0485184	Mixed MG	Mixed MG	Ga0485172__vRhyme_unbinned_38	277298408	5.40934	0.733144
vRhyme_unbinned_38__Ga0485172_0000163	26044	15	28962	Ga0485184	Mixed MG	Mixed MG	Ga0485172__vRhyme_unbinned_38	277298408	5.40934	0.733144
vRhyme_unbinned_38__Ga0485172_0000163	26045	15	28963	Ga0485184	Mixed MG	Mixed MG	Ga0485172__vRhyme_unbinned_38	277298408	5.40934	0.733144
vRhyme_unbinned_38__Ga0485172_0000163	26046	16	28964	Ga0485184	Mixed MG	Mixed MG	Ga0485172__vRhyme_unbinned_38	277298408	5.76996	0.761173
vRhyme_unbinned_38__Ga0485172_0000163	26047	16	28965	Ga0485184	Mixed MG	Mixed MG	Ga0485172__vRhyme_unbinned_38	277298408	5.76996	0.761173
vRhyme_unbinned_38__Ga0485172_0000163	26048	16	28966	Ga0485184	Mixed MG	Mixed MG	Ga0485172__vRhyme_unbinned_38	277298408	5.76996	0.761173
vRhyme_unbinned_38__Ga0485172_0000163	26049	16	28967	Ga0485184	Mixed MG	Mixed MG	Ga0485172__vRhyme_unbinned_38	277298408	5.76996	0.761173
vRhyme_unbinned_38__Ga0485172_0000163	26050	15	28968	Ga0485184	Mixed MG	Mixed MG	Ga0485172__vRhyme_unbinned_38	277298408	5.40934	0.733144
vRhyme_unbinned_38__Ga0485172_0000163	26051	16	28969	Ga0485184	Mixed MG	Mixed MG	Ga0485172__vRhyme_unbinned_38	277298408	5.76996	0.761173
vRhyme_unbinned_38__Ga0485172_0000163	26052	16	28970	Ga0485184	Mixed MG	Mixed MG	Ga0485172__vRhyme_unbinned_38	277298408	5.76996	0.761173
vRhyme_unbinned_38__Ga0485172_0000163	26053	16	28971	Ga0485184	Mixed MG	Mixed MG	Ga0485172__vRhyme_unbinned_38	277298408	5.76996	0.761173
vRhyme_unbinned_38__Ga0485172_0000163	26054	16	28972	Ga0485184	Mixed MG	Mixed MG	Ga0485172__vRhyme_unbinned_38	277298408	5.76996	0.761173
vRhyme_unbinned_38__Ga0485172_0000163	26055	16	28973	Ga0485184	Mixed MG	Mixed MG	Ga0485172__vRhyme_unbinned_38	277298408	5.76996	0.761173
vRhyme_unbinned_38__Ga0485172_0000163	26056	16	28974	Ga0485184	Mixed MG	Mixed MG	Ga0485172__vRhyme_unbinned_38	277298408	5.76996	0.761173
vRhyme_unbinned_38__Ga0485172_0000163	26057	15	28975	Ga0485184	Mixed MG	Mixed MG	Ga0485172__vRhyme_unbinned_38	277298408	5.40934	0.733144
vRhyme_unbinned_38__Ga0485172_0000163	26058	14	28976	Ga0485184	Mixed MG	Mixed MG	Ga0485172__vRhyme_unbinned_38	277298408	5.04871	0.703181
vRhyme_unbinned_38__Ga0485172_0000163	26059	14	28977	Ga0485184	Mixed MG	Mixed MG	Ga0485172__vRhyme_unbinned_38	277298408	5.04871	0.703181
vRhyme_unbinned_38__Ga0485172_0000163	26060	14	28978	Ga0485184	Mixed MG	Mixed MG	Ga0485172__vRhyme_unbinned_38	277298408	5.04871	0.703181
vRhyme_unbinned_38__Ga0485172_0000163	26061	14	28979	Ga0485184	Mixed MG	Mixed MG	Ga0485172__vRhyme_unbinned_38	277298408	5.04871	0.703181
vRhyme_unbinned_38__Ga0485172_0000163	26062	14	28980	Ga0485184	Mixed MG	Mixed MG	Ga0485172__vRhyme_unbinned_38	277298408	5.04871	0.703181
vRhyme_unbinned_38__Ga0485172_0000163	26063	15	28981	Ga0485184	Mixed MG	Mixed MG	Ga0485172__vRhyme_unbinned_38	277298408	5.40934	0.733144
vRhyme_unbinned_38__Ga0485172_0000163	26064	15	28982	Ga0485184	Mixed MG	Mixed MG	Ga0485172__vRhyme_unbinned_38	277298408	5.40934	0.733144
vRhyme_unbinned_38__Ga0485172_0000163	26065	15	28983	Ga0485184	Mixed MG	Mixed MG	Ga0485172__vRhyme_unbinned_38	277298408	5.40934	0.733144
vRhyme_unbinned_38__Ga0485172_0000163	26066	16	28984	Ga0485184	Mixed MG	Mixed MG	Ga0485172__vRhyme_unbinned_38	277298408	5.76996	0.761173
vRhyme_unbinned_38__Ga0485172_0000163	26067	16	28985	Ga0485184	Mixed MG	Mixed MG	Ga0485172__vRhyme_unbinned_38	277298408	5.76996	0.761173
vRhyme_unbinned_38__Ga0485172_0000163	26068	16	28986	Ga0485184	Mixed MG	Mixed MG	Ga0485172__vRhyme_unbinned_38	277298408	5.76996	0.761173
vRhyme_unbinned_38__Ga0485172_0000163	26069	15	28987	Ga0485184	Mixed MG	Mixed MG	Ga0485172__vRhyme_unbinned_38	277298408	5.40934	0.733144
vRhyme_unbinned_38__Ga0485172_0000163	26070	15	28988	Ga0485184	Mixed MG	Mixed MG	Ga0485172__vRhyme_unbinned_38	277298408	5.40934	0.733144
vRhyme_unbinned_38__Ga0485172_0000163	26071	15	28989	Ga0485184	Mixed MG	Mixed MG	Ga0485172__vRhyme_unbinned_38	277298408	5.40934	0.733144
vRhyme_unbinned_38__Ga0485172_0000163	26072	15	28990	Ga0485184	Mixed MG	Mixed MG	Ga0485172__vRhyme_unbinned_38	277298408	5.40934	0.733144
vRhyme_unbinned_38__Ga0485172_0000163	26073	15	28991	Ga0485184	Mixed MG	Mixed MG	Ga0485172__vRhyme_unbinned_38	277298408	5.40934	0.733144
vRhyme_unbinned_38__Ga0485172_0000163	26074	15	28992	Ga0485184	Mixed MG	Mixed MG	Ga0485172__vRhyme_unbinned_38	277298408	5.40934	0.733144
vRhyme_unbinned_38__Ga0485172_0000163	26075	15	28993	Ga0485184	Mixed MG	Mixed MG	Ga0485172__vRhyme_unbinned_38	277298408	5.40934	0.733144
vRhyme_unbinned_38__Ga0485172_0000163	26076	15	28994	Ga0485184	Mixed MG	Mixed MG	Ga0485172__vRhyme_unbinned_38	277298408	5.40934	0.733144
vRhyme_unbinned_38__Ga0485172_0000163	26077	14	28995	Ga0485184	Mixed MG	Mixed MG	Ga0485172__vRhyme_unbinned_38	277298408	5.04871	0.703181
vRhyme_unbinned_38__Ga0485172_0000163	26078	14	28996	Ga0485184	Mixed MG	Mixed MG	Ga0485172__vRhyme_unbinned_38	277298408	5.04871	0.703181
vRhyme_unbinned_38__Ga0485172_0000163	26079	14	28997	Ga0485184	Mixed MG	Mixed MG	Ga0485172__vRhyme_unbinned_38	277298408	5.04871	0.703181
vRhyme_unbinned_38__Ga0485172_0000163	26080	14	28998	Ga0485184	Mixed MG	Mixed MG	Ga0485172__vRhyme_unbinned_38	277298408	5.04871	0.703181
vRhyme_unbinned_38__Ga0485172_0000163	26081	14	28999	Ga0485184	Mixed MG	Mixed MG	Ga0485172__vRhyme_unbinned_38	277298408	5.04871	0.703181
vRhyme_unbinned_38__Ga0485172_0000163	26082	14	29000	Ga0485184	Mixed MG	Mixed MG	Ga0485172__vRhyme_unbinned_38	277298408	5.04871	0.703181
vRhyme_unbinned_38__Ga0485172_0000163	26083	15	29001	Ga0485184	Mixed MG	Mixed MG	Ga0485172__vRhyme_unbinned_38	277298408	5.40934	0.733144
vRhyme_unbinned_38__Ga0485172_0000163	26084	15	29002	Ga0485184	Mixed MG	Mixed MG	Ga0485172__vRhyme_unbinned_38	277298408	5.40934	0.733144
vRhyme_unbinned_38__Ga0485172_0000163	26085	15	29003	Ga0485184	Mixed MG	Mixed MG	Ga0485172__vRhyme_unbinned_38	277298408	5.40934	0.733144
vRhyme_unbinned_38__Ga0485172_0000163	26086	16	29004	Ga0485184	Mixed MG	Mixed MG	Ga0485172__vRhyme_unbinned_38	277298408	5.76996	0.761173
vRhyme_unbinned_38__Ga0485172_0000163	26087	16	29005	Ga0485184	Mixed MG	Mixed MG	Ga0485172__vRhyme_unbinned_38	277298408	5.76996	0.761173
vRhyme_unbinned_38__Ga0485172_0000163	26088	16	29006	Ga0485184	Mixed MG	Mixed MG	Ga0485172__vRhyme_unbinned_38	277298408	5.76996	0.761173
vRhyme_unbinned_38__Ga0485172_0000163	26089	17	29007	Ga0485184	Mixed MG	Mixed MG	Ga0485172__vRhyme_unbinned_38	277298408	6.13058	0.787502
vRhyme_unbinned_38__Ga0485172_0000163	26090	17	29008	Ga0485184	Mixed MG	Mixed MG	Ga0485172__vRhyme_unbinned_38	277298408	6.13058	0.787502
vRhyme_unbinned_38__Ga0485172_0000163	26091	17	29009	Ga0485184	Mixed MG	Mixed MG	Ga0485172__vRhyme_unbinned_38	277298408	6.13058	0.787502
vRhyme_unbinned_38__Ga0485172_0000163	26092	17	29010	Ga0485184	Mixed MG	Mixed MG	Ga0485172__vRhyme_unbinned_38	277298408	6.13058	0.787502
vRhyme_unbinned_38__Ga0485172_0000163	26093	17	29011	Ga0485184	Mixed MG	Mixed MG	Ga0485172__vRhyme_unbinned_38	277298408	6.13058	0.787502
vRhyme_unbinned_38__Ga0485172_0000163	26094	17	29012	Ga0485184	Mixed MG	Mixed MG	Ga0485172__vRhyme_unbinned_38	277298408	6.13058	0.787502
vRhyme_unbinned_38__Ga0485172_0000163	26095	17	29013	Ga0485184	Mixed MG	Mixed MG	Ga0485172__vRhyme_unbinned_38	277298408	6.13058	0.787502
vRhyme_unbinned_38__Ga0485172_0000163	26096	17	29014	Ga0485184	Mixed MG	Mixed MG	Ga0485172__vRhyme_unbinned_38	277298408	6.13058	0.787502
vRhyme_unbinned_38__Ga0485172_0000163	26097	17	29015	Ga0485184	Mixed MG	Mixed MG	Ga0485172__vRhyme_unbinned_38	277298408	6.13058	0.787502
vRhyme_unbinned_38__Ga0485172_0000163	26098	17	29016	Ga0485184	Mixed MG	Mixed MG	Ga0485172__vRhyme_unbinned_38	277298408	6.13058	0.787502
vRhyme_unbinned_38__Ga0485172_0000163	26099	17	29017	Ga0485184	Mixed MG	Mixed MG	Ga0485172__vRhyme_unbinned_38	277298408	6.13058	0.787502
vRhyme_unbinned_38__Ga0485172_0000163	26100	17	29018	Ga0485184	Mixed MG	Mixed MG	Ga0485172__vRhyme_unbinned_38	277298408	6.13058	0.787502
vRhyme_unbinned_38__Ga0485172_0000163	26101	17	29019	Ga0485184	Mixed MG	Mixed MG	Ga0485172__vRhyme_unbinned_38	277298408	6.13058	0.787502
vRhyme_unbinned_38__Ga0485172_0000163	26102	17	29020	Ga0485184	Mixed MG	Mixed MG	Ga0485172__vRhyme_unbinned_38	277298408	6.13058	0.787502
vRhyme_unbinned_38__Ga0485172_0000163	26103	17	29021	Ga0485184	Mixed MG	Mixed MG	Ga0485172__vRhyme_unbinned_38	277298408	6.13058	0.787502
vRhyme_unbinned_38__Ga0485172_0000163	26104	17	29022	Ga0485184	Mixed MG	Mixed MG	Ga0485172__vRhyme_unbinned_38	277298408	6.13058	0.787502
vRhyme_unbinned_38__Ga0485172_0000163	26105	17	29023	Ga0485184	Mixed MG	Mixed MG	Ga0485172__vRhyme_unbinned_38	277298408	6.13058	0.787502
vRhyme_unbinned_38__Ga0485172_0000163	26106	17	29024	Ga0485184	Mixed MG	Mixed MG	Ga0485172__vRhyme_unbinned_38	277298408	6.13058	0.787502
vRhyme_unbinned_38__Ga0485172_0000163	26107	17	29025	Ga0485184	Mixed MG	Mixed MG	Ga0485172__vRhyme_unbinned_38	277298408	6.13058	0.787502
vRhyme_unbinned_38__Ga0485172_0000163	26108	17	29026	Ga0485184	Mixed MG	Mixed MG	Ga0485172__vRhyme_unbinned_38	277298408	6.13058	0.787502
vRhyme_unbinned_38__Ga0485172_0000163	26109	17	29027	Ga0485184	Mixed MG	Mixed MG	Ga0485172__vRhyme_unbinned_38	277298408	6.13058	0.787502
vRhyme_unbinned_38__Ga0485172_0000163	26110	17	29028	Ga0485184	Mixed MG	Mixed MG	Ga0485172__vRhyme_unbinned_38	277298408	6.13058	0.787502
vRhyme_unbinned_38__Ga0485172_0000163	26111	18	29029	Ga0485184	Mixed MG	Mixed MG	Ga0485172__vRhyme_unbinned_38	277298408	6.4912	0.812325
vRhyme_unbinned_38__Ga0485172_0000163	26112	18	29030	Ga0485184	Mixed MG	Mixed MG	Ga0485172__vRhyme_unbinned_38	277298408	6.4912	0.812325
vRhyme_unbinned_38__Ga0485172_0000163	26113	18	29031	Ga0485184	Mixed MG	Mixed MG	Ga0485172__vRhyme_unbinned_38	277298408	6.4912	0.812325
vRhyme_unbinned_38__Ga0485172_0000163	26114	18	29032	Ga0485184	Mixed MG	Mixed MG	Ga0485172__vRhyme_unbinned_38	277298408	6.4912	0.812325
vRhyme_unbinned_38__Ga0485172_0000163	26115	16	29033	Ga0485184	Mixed MG	Mixed MG	Ga0485172__vRhyme_unbinned_38	277298408	5.76996	0.761173
vRhyme_unbinned_38__Ga0485172_0000163	26116	18	29034	Ga0485184	Mixed MG	Mixed MG	Ga0485172__vRhyme_unbinned_38	277298408	6.4912	0.812325
vRhyme_unbinned_38__Ga0485172_0000163	26117	18	29035	Ga0485184	Mixed MG	Mixed MG	Ga0485172__vRhyme_unbinned_38	277298408	6.4912	0.812325
vRhyme_unbinned_38__Ga0485172_0000163	26118	18	29036	Ga0485184	Mixed MG	Mixed MG	Ga0485172__vRhyme_unbinned_38	277298408	6.4912	0.812325
vRhyme_unbinned_38__Ga0485172_0000163	26119	19	29037	Ga0485184	Mixed MG	Mixed MG	Ga0485172__vRhyme_unbinned_38	277298408	6.85182	0.835806
vRhyme_unbinned_38__Ga0485172_0000163	26120	19	29038	Ga0485184	Mixed MG	Mixed MG	Ga0485172__vRhyme_unbinned_38	277298408	6.85182	0.835806
vRhyme_unbinned_38__Ga0485172_0000163	26121	18	29039	Ga0485184	Mixed MG	Mixed MG	Ga0485172__vRhyme_unbinned_38	277298408	6.4912	0.812325
vRhyme_unbinned_38__Ga0485172_0000163	26122	18	29040	Ga0485184	Mixed MG	Mixed MG	Ga0485172__vRhyme_unbinned_38	277298408	6.4912	0.812325
vRhyme_unbinned_38__Ga0485172_0000163	26123	18	29041	Ga0485184	Mixed MG	Mixed MG	Ga0485172__vRhyme_unbinned_38	277298408	6.4912	0.812325
vRhyme_unbinned_38__Ga0485172_0000163	26124	18	29042	Ga0485184	Mixed MG	Mixed MG	Ga0485172__vRhyme_unbinned_38	277298408	6.4912	0.812325
vRhyme_unbinned_38__Ga0485172_0000163	26125	19	29043	Ga0485184	Mixed MG	Mixed MG	Ga0485172__vRhyme_unbinned_38	277298408	6.85182	0.835806
vRhyme_unbinned_38__Ga0485172_0000163	26126	19	29044	Ga0485184	Mixed MG	Mixed MG	Ga0485172__vRhyme_unbinned_38	277298408	6.85182	0.835806
vRhyme_unbinned_38__Ga0485172_0000163	26127	19	29045	Ga0485184	Mixed MG	Mixed MG	Ga0485172__vRhyme_unbinned_38	277298408	6.85182	0.835806
vRhyme_unbinned_38__Ga0485172_0000163	26128	19	29046	Ga0485184	Mixed MG	Mixed MG	Ga0485172__vRhyme_unbinned_38	277298408	6.85182	0.835806
vRhyme_unbinned_38__Ga0485172_0000163	26129	19	29047	Ga0485184	Mixed MG	Mixed MG	Ga0485172__vRhyme_unbinned_38	277298408	6.85182	0.835806
vRhyme_unbinned_38__Ga0485172_0000163	26130	18	29048	Ga0485184	Mixed MG	Mixed MG	Ga0485172__vRhyme_unbinned_38	277298408	6.4912	0.812325
vRhyme_unbinned_38__Ga0485172_0000163	26131	18	29049	Ga0485184	Mixed MG	Mixed MG	Ga0485172__vRhyme_unbinned_38	277298408	6.4912	0.812325
vRhyme_unbinned_38__Ga0485172_0000163	26132	18	29050	Ga0485184	Mixed MG	Mixed MG	Ga0485172__vRhyme_unbinned_38	277298408	6.4912	0.812325
vRhyme_unbinned_38__Ga0485172_0000163	26133	18	29051	Ga0485184	Mixed MG	Mixed MG	Ga0485172__vRhyme_unbinned_38	277298408	6.4912	0.812325
vRhyme_unbinned_38__Ga0485172_0000163	26134	18	29052	Ga0485184	Mixed MG	Mixed MG	Ga0485172__vRhyme_unbinned_38	277298408	6.4912	0.812325
vRhyme_unbinned_38__Ga0485172_0000163	26135	18	29053	Ga0485184	Mixed MG	Mixed MG	Ga0485172__vRhyme_unbinned_38	277298408	6.4912	0.812325
vRhyme_unbinned_38__Ga0485172_0000163	26136	18	29054	Ga0485184	Mixed MG	Mixed MG	Ga0485172__vRhyme_unbinned_38	277298408	6.4912	0.812325
vRhyme_unbinned_38__Ga0485172_0000163	26137	19	29055	Ga0485184	Mixed MG	Mixed MG	Ga0485172__vRhyme_unbinned_38	277298408	6.85182	0.835806
vRhyme_unbinned_38__Ga0485172_0000163	26138	19	29056	Ga0485184	Mixed MG	Mixed MG	Ga0485172__vRhyme_unbinned_38	277298408	6.85182	0.835806
vRhyme_unbinned_38__Ga0485172_0000163	26139	19	29057	Ga0485184	Mixed MG	Mixed MG	Ga0485172__vRhyme_unbinned_38	277298408	6.85182	0.835806
vRhyme_unbinned_38__Ga0485172_0000163	26140	19	29058	Ga0485184	Mixed MG	Mixed MG	Ga0485172__vRhyme_unbinned_38	277298408	6.85182	0.835806
vRhyme_unbinned_38__Ga0485172_0000163	26141	19	29059	Ga0485184	Mixed MG	Mixed MG	Ga0485172__vRhyme_unbinned_38	277298408	6.85182	0.835806
vRhyme_unbinned_38__Ga0485172_0000163	26142	19	29060	Ga0485184	Mixed MG	Mixed MG	Ga0485172__vRhyme_unbinned_38	277298408	6.85182	0.835806
vRhyme_unbinned_38__Ga0485172_0000163	26143	19	29061	Ga0485184	Mixed MG	Mixed MG	Ga0485172__vRhyme_unbinned_38	277298408	6.85182	0.835806
vRhyme_unbinned_38__Ga0485172_0000163	26144	19	29062	Ga0485184	Mixed MG	Mixed MG	Ga0485172__vRhyme_unbinned_38	277298408	6.85182	0.835806
vRhyme_unbinned_38__Ga0485172_0000163	26145	19	29063	Ga0485184	Mixed MG	Mixed MG	Ga0485172__vRhyme_unbinned_38	277298408	6.85182	0.835806
vRhyme_unbinned_38__Ga0485172_0000163	26146	19	29064	Ga0485184	Mixed MG	Mixed MG	Ga0485172__vRhyme_unbinned_38	277298408	6.85182	0.835806
vRhyme_unbinned_38__Ga0485172_0000163	26147	19	29065	Ga0485184	Mixed MG	Mixed MG	Ga0485172__vRhyme_unbinned_38	277298408	6.85182	0.835806
vRhyme_unbinned_38__Ga0485172_0000163	26148	19	29066	Ga0485184	Mixed MG	Mixed MG	Ga0485172__vRhyme_unbinned_38	277298408	6.85182	0.835806
vRhyme_unbinned_38__Ga0485172_0000163	26149	19	29067	Ga0485184	Mixed MG	Mixed MG	Ga0485172__vRhyme_unbinned_38	277298408	6.85182	0.835806
vRhyme_unbinned_38__Ga0485172_0000163	26150	19	29068	Ga0485184	Mixed MG	Mixed MG	Ga0485172__vRhyme_unbinned_38	277298408	6.85182	0.835806
vRhyme_unbinned_38__Ga0485172_0000163	26151	19	29069	Ga0485184	Mixed MG	Mixed MG	Ga0485172__vRhyme_unbinned_38	277298408	6.85182	0.835806
vRhyme_unbinned_38__Ga0485172_0000163	26152	19	29070	Ga0485184	Mixed MG	Mixed MG	Ga0485172__vRhyme_unbinned_38	277298408	6.85182	0.835806
vRhyme_unbinned_38__Ga0485172_0000163	26153	19	29071	Ga0485184	Mixed MG	Mixed MG	Ga0485172__vRhyme_unbinned_38	277298408	6.85182	0.835806
vRhyme_unbinned_38__Ga0485172_0000163	26154	19	29072	Ga0485184	Mixed MG	Mixed MG	Ga0485172__vRhyme_unbinned_38	277298408	6.85182	0.835806
vRhyme_unbinned_38__Ga0485172_0000163	26155	19	29073	Ga0485184	Mixed MG	Mixed MG	Ga0485172__vRhyme_unbinned_38	277298408	6.85182	0.835806
vRhyme_unbinned_38__Ga0485172_0000163	26156	18	29074	Ga0485184	Mixed MG	Mixed MG	Ga0485172__vRhyme_unbinned_38	277298408	6.4912	0.812325
vRhyme_unbinned_38__Ga0485172_0000163	26157	18	29075	Ga0485184	Mixed MG	Mixed MG	Ga0485172__vRhyme_unbinned_38	277298408	6.4912	0.812325
vRhyme_unbinned_38__Ga0485172_0000163	26158	18	29076	Ga0485184	Mixed MG	Mixed MG	Ga0485172__vRhyme_unbinned_38	277298408	6.4912	0.812325
vRhyme_unbinned_38__Ga0485172_0000163	26159	18	29077	Ga0485184	Mixed MG	Mixed MG	Ga0485172__vRhyme_unbinned_38	277298408	6.4912	0.812325
vRhyme_unbinned_38__Ga0485172_0000163	26160	18	29078	Ga0485184	Mixed MG	Mixed MG	Ga0485172__vRhyme_unbinned_38	277298408	6.4912	0.812325
vRhyme_unbinned_38__Ga0485172_0000163	26161	18	29079	Ga0485184	Mixed MG	Mixed MG	Ga0485172__vRhyme_unbinned_38	277298408	6.4912	0.812325
vRhyme_unbinned_38__Ga0485172_0000163	26162	18	29080	Ga0485184	Mixed MG	Mixed MG	Ga0485172__vRhyme_unbinned_38	277298408	6.4912	0.812325
vRhyme_unbinned_38__Ga0485172_0000163	26163	18	29081	Ga0485184	Mixed MG	Mixed MG	Ga0485172__vRhyme_unbinned_38	277298408	6.4912	0.812325
vRhyme_unbinned_38__Ga0485172_0000163	26164	18	29082	Ga0485184	Mixed MG	Mixed MG	Ga0485172__vRhyme_unbinned_38	277298408	6.4912	0.812325
vRhyme_unbinned_38__Ga0485172_0000163	26165	18	29083	Ga0485184	Mixed MG	Mixed MG	Ga0485172__vRhyme_unbinned_38	277298408	6.4912	0.812325
vRhyme_unbinned_38__Ga0485172_0000163	26166	18	29084	Ga0485184	Mixed MG	Mixed MG	Ga0485172__vRhyme_unbinned_38	277298408	6.4912	0.812325
vRhyme_unbinned_38__Ga0485172_0000163	26167	18	29085	Ga0485184	Mixed MG	Mixed MG	Ga0485172__vRhyme_unbinned_38	277298408	6.4912	0.812325
vRhyme_unbinned_38__Ga0485172_0000163	26168	18	29086	Ga0485184	Mixed MG	Mixed MG	Ga0485172__vRhyme_unbinned_38	277298408	6.4912	0.812325
vRhyme_unbinned_38__Ga0485172_0000163	26169	18	29087	Ga0485184	Mixed MG	Mixed MG	Ga0485172__vRhyme_unbinned_38	277298408	6.4912	0.812325
vRhyme_unbinned_38__Ga0485172_0000163	26170	18	29088	Ga0485184	Mixed MG	Mixed MG	Ga0485172__vRhyme_unbinned_38	277298408	6.4912	0.812325
vRhyme_unbinned_38__Ga0485172_0000163	26171	18	29089	Ga0485184	Mixed MG	Mixed MG	Ga0485172__vRhyme_unbinned_38	277298408	6.4912	0.812325
vRhyme_unbinned_38__Ga0485172_0000163	26172	18	29090	Ga0485184	Mixed MG	Mixed MG	Ga0485172__vRhyme_unbinned_38	277298408	6.4912	0.812325
vRhyme_unbinned_38__Ga0485172_0000163	26173	17	29091	Ga0485184	Mixed MG	Mixed MG	Ga0485172__vRhyme_unbinned_38	277298408	6.13058	0.787502
vRhyme_unbinned_38__Ga0485172_0000163	26174	17	29092	Ga0485184	Mixed MG	Mixed MG	Ga0485172__vRhyme_unbinned_38	277298408	6.13058	0.787502
vRhyme_unbinned_38__Ga0485172_0000163	26175	16	29093	Ga0485184	Mixed MG	Mixed MG	Ga0485172__vRhyme_unbinned_38	277298408	5.76996	0.761173
vRhyme_unbinned_38__Ga0485172_0000163	26176	15	29094	Ga0485184	Mixed MG	Mixed MG	Ga0485172__vRhyme_unbinned_38	277298408	5.40934	0.733144
vRhyme_unbinned_38__Ga0485172_0000163	26177	15	29095	Ga0485184	Mixed MG	Mixed MG	Ga0485172__vRhyme_unbinned_38	277298408	5.40934	0.733144
vRhyme_unbinned_38__Ga0485172_0000163	26178	15	29096	Ga0485184	Mixed MG	Mixed MG	Ga0485172__vRhyme_unbinned_38	277298408	5.40934	0.733144
vRhyme_unbinned_38__Ga0485172_0000163	26179	17	29097	Ga0485184	Mixed MG	Mixed MG	Ga0485172__vRhyme_unbinned_38	277298408	6.13058	0.787502
vRhyme_unbinned_38__Ga0485172_0000163	26180	16	29098	Ga0485184	Mixed MG	Mixed MG	Ga0485172__vRhyme_unbinned_38	277298408	5.76996	0.761173
vRhyme_unbinned_38__Ga0485172_0000163	26181	16	29099	Ga0485184	Mixed MG	Mixed MG	Ga0485172__vRhyme_unbinned_38	277298408	5.76996	0.761173
vRhyme_unbinned_38__Ga0485172_0000163	26182	16	29100	Ga0485184	Mixed MG	Mixed MG	Ga0485172__vRhyme_unbinned_38	277298408	5.76996	0.761173
vRhyme_unbinned_38__Ga0485172_0000163	26183	16	29101	Ga0485184	Mixed MG	Mixed MG	Ga0485172__vRhyme_unbinned_38	277298408	5.76996	0.761173
vRhyme_unbinned_38__Ga0485172_0000163	26184	17	29102	Ga0485184	Mixed MG	Mixed MG	Ga0485172__vRhyme_unbinned_38	277298408	6.13058	0.787502
vRhyme_unbinned_38__Ga0485172_0000163	26185	17	29103	Ga0485184	Mixed MG	Mixed MG	Ga0485172__vRhyme_unbinned_38	277298408	6.13058	0.787502
vRhyme_unbinned_38__Ga0485172_0000163	26186	17	29104	Ga0485184	Mixed MG	Mixed MG	Ga0485172__vRhyme_unbinned_38	277298408	6.13058	0.787502
vRhyme_unbinned_38__Ga0485172_0000163	26187	17	29105	Ga0485184	Mixed MG	Mixed MG	Ga0485172__vRhyme_unbinned_38	277298408	6.13058	0.787502
vRhyme_unbinned_38__Ga0485172_0000163	26188	17	29106	Ga0485184	Mixed MG	Mixed MG	Ga0485172__vRhyme_unbinned_38	277298408	6.13058	0.787502
vRhyme_unbinned_38__Ga0485172_0000163	26189	17	29107	Ga0485184	Mixed MG	Mixed MG	Ga0485172__vRhyme_unbinned_38	277298408	6.13058	0.787502
vRhyme_unbinned_38__Ga0485172_0000163	26190	17	29108	Ga0485184	Mixed MG	Mixed MG	Ga0485172__vRhyme_unbinned_38	277298408	6.13058	0.787502
vRhyme_unbinned_38__Ga0485172_0000163	26191	18	29109	Ga0485184	Mixed MG	Mixed MG	Ga0485172__vRhyme_unbinned_38	277298408	6.4912	0.812325
vRhyme_unbinned_38__Ga0485172_0000163	26192	18	29110	Ga0485184	Mixed MG	Mixed MG	Ga0485172__vRhyme_unbinned_38	277298408	6.4912	0.812325
vRhyme_unbinned_38__Ga0485172_0000163	26193	17	29111	Ga0485184	Mixed MG	Mixed MG	Ga0485172__vRhyme_unbinned_38	277298408	6.13058	0.787502
vRhyme_unbinned_38__Ga0485172_0000163	26194	17	29112	Ga0485184	Mixed MG	Mixed MG	Ga0485172__vRhyme_unbinned_38	277298408	6.13058	0.787502
vRhyme_unbinned_38__Ga0485172_0000163	26195	17	29113	Ga0485184	Mixed MG	Mixed MG	Ga0485172__vRhyme_unbinned_38	277298408	6.13058	0.787502
vRhyme_unbinned_38__Ga0485172_0000163	26196	16	29114	Ga0485184	Mixed MG	Mixed MG	Ga0485172__vRhyme_unbinned_38	277298408	5.76996	0.761173
vRhyme_unbinned_38__Ga0485172_0000163	26197	16	29115	Ga0485184	Mixed MG	Mixed MG	Ga0485172__vRhyme_unbinned_38	277298408	5.76996	0.761173
vRhyme_unbinned_38__Ga0485172_0000163	26198	16	29116	Ga0485184	Mixed MG	Mixed MG	Ga0485172__vRhyme_unbinned_38	277298408	5.76996	0.761173
vRhyme_unbinned_38__Ga0485172_0000163	26199	16	29117	Ga0485184	Mixed MG	Mixed MG	Ga0485172__vRhyme_unbinned_38	277298408	5.76996	0.761173
vRhyme_unbinned_38__Ga0485172_0000163	26200	16	29118	Ga0485184	Mixed MG	Mixed MG	Ga0485172__vRhyme_unbinned_38	277298408	5.76996	0.761173
vRhyme_unbinned_38__Ga0485172_0000163	26201	15	29119	Ga0485184	Mixed MG	Mixed MG	Ga0485172__vRhyme_unbinned_38	277298408	5.40934	0.733144
vRhyme_unbinned_38__Ga0485172_0000163	26202	15	29120	Ga0485184	Mixed MG	Mixed MG	Ga0485172__vRhyme_unbinned_38	277298408	5.40934	0.733144
vRhyme_unbinned_38__Ga0485172_0000163	26203	15	29121	Ga0485184	Mixed MG	Mixed MG	Ga0485172__vRhyme_unbinned_38	277298408	5.40934	0.733144
vRhyme_unbinned_38__Ga0485172_0000163	26204	16	29122	Ga0485184	Mixed MG	Mixed MG	Ga0485172__vRhyme_unbinned_38	277298408	5.76996	0.761173
vRhyme_unbinned_38__Ga0485172_0000163	26205	16	29123	Ga0485184	Mixed MG	Mixed MG	Ga0485172__vRhyme_unbinned_38	277298408	5.76996	0.761173
vRhyme_unbinned_38__Ga0485172_0000163	26206	16	29124	Ga0485184	Mixed MG	Mixed MG	Ga0485172__vRhyme_unbinned_38	277298408	5.76996	0.761173
vRhyme_unbinned_38__Ga0485172_0000163	26207	16	29125	Ga0485184	Mixed MG	Mixed MG	Ga0485172__vRhyme_unbinned_38	277298408	5.76996	0.761173
vRhyme_unbinned_38__Ga0485172_0000163	26208	16	29126	Ga0485184	Mixed MG	Mixed MG	Ga0485172__vRhyme_unbinned_38	277298408	5.76996	0.761173
vRhyme_unbinned_38__Ga0485172_0000163	26209	16	29127	Ga0485184	Mixed MG	Mixed MG	Ga0485172__vRhyme_unbinned_38	277298408	5.76996	0.761173
vRhyme_unbinned_38__Ga0485172_0000163	26210	17	29128	Ga0485184	Mixed MG	Mixed MG	Ga0485172__vRhyme_unbinned_38	277298408	6.13058	0.787502
vRhyme_unbinned_38__Ga0485172_0000163	26211	17	29129	Ga0485184	Mixed MG	Mixed MG	Ga0485172__vRhyme_unbinned_38	277298408	6.13058	0.787502
vRhyme_unbinned_38__Ga0485172_0000163	26212	17	29130	Ga0485184	Mixed MG	Mixed MG	Ga0485172__vRhyme_unbinned_38	277298408	6.13058	0.787502
vRhyme_unbinned_38__Ga0485172_0000163	26213	16	29131	Ga0485184	Mixed MG	Mixed MG	Ga0485172__vRhyme_unbinned_38	277298408	5.76996	0.761173
vRhyme_unbinned_38__Ga0485172_0000163	26214	17	29132	Ga0485184	Mixed MG	Mixed MG	Ga0485172__vRhyme_unbinned_38	277298408	6.13058	0.787502
vRhyme_unbinned_38__Ga0485172_0000163	26215	17	29133	Ga0485184	Mixed MG	Mixed MG	Ga0485172__vRhyme_unbinned_38	277298408	6.13058	0.787502
vRhyme_unbinned_38__Ga0485172_0000163	26216	16	29134	Ga0485184	Mixed MG	Mixed MG	Ga0485172__vRhyme_unbinned_38	277298408	5.76996	0.761173
vRhyme_unbinned_38__Ga0485172_0000163	26217	16	29135	Ga0485184	Mixed MG	Mixed MG	Ga0485172__vRhyme_unbinned_38	277298408	5.76996	0.761173
vRhyme_unbinned_38__Ga0485172_0000163	26218	16	29136	Ga0485184	Mixed MG	Mixed MG	Ga0485172__vRhyme_unbinned_38	277298408	5.76996	0.761173
vRhyme_unbinned_38__Ga0485172_0000163	26219	16	29137	Ga0485184	Mixed MG	Mixed MG	Ga0485172__vRhyme_unbinned_38	277298408	5.76996	0.761173
vRhyme_unbinned_38__Ga0485172_0000163	26220	16	29138	Ga0485184	Mixed MG	Mixed MG	Ga0485172__vRhyme_unbinned_38	277298408	5.76996	0.761173
vRhyme_unbinned_38__Ga0485172_0000163	26221	16	29139	Ga0485184	Mixed MG	Mixed MG	Ga0485172__vRhyme_unbinned_38	277298408	5.76996	0.761173
vRhyme_unbinned_38__Ga0485172_0000163	26222	16	29140	Ga0485184	Mixed MG	Mixed MG	Ga0485172__vRhyme_unbinned_38	277298408	5.76996	0.761173
vRhyme_unbinned_38__Ga0485172_0000163	26223	16	29141	Ga0485184	Mixed MG	Mixed MG	Ga0485172__vRhyme_unbinned_38	277298408	5.76996	0.761173
vRhyme_unbinned_38__Ga0485172_0000163	26224	16	29142	Ga0485184	Mixed MG	Mixed MG	Ga0485172__vRhyme_unbinned_38	277298408	5.76996	0.761173
vRhyme_unbinned_38__Ga0485172_0000163	26225	16	29143	Ga0485184	Mixed MG	Mixed MG	Ga0485172__vRhyme_unbinned_38	277298408	5.76996	0.761173
vRhyme_unbinned_38__Ga0485172_0000163	26226	16	29144	Ga0485184	Mixed MG	Mixed MG	Ga0485172__vRhyme_unbinned_38	277298408	5.76996	0.761173
vRhyme_unbinned_38__Ga0485172_0000163	26227	16	29145	Ga0485184	Mixed MG	Mixed MG	Ga0485172__vRhyme_unbinned_38	277298408	5.76996	0.761173
vRhyme_unbinned_38__Ga0485172_0000163	26228	16	29146	Ga0485184	Mixed MG	Mixed MG	Ga0485172__vRhyme_unbinned_38	277298408	5.76996	0.761173
vRhyme_unbinned_38__Ga0485172_0000163	26229	16	29147	Ga0485184	Mixed MG	Mixed MG	Ga0485172__vRhyme_unbinned_38	277298408	5.76996	0.761173
vRhyme_unbinned_38__Ga0485172_0000163	26230	16	29148	Ga0485184	Mixed MG	Mixed MG	Ga0485172__vRhyme_unbinned_38	277298408	5.76996	0.761173
vRhyme_unbinned_38__Ga0485172_0000163	26231	16	29149	Ga0485184	Mixed MG	Mixed MG	Ga0485172__vRhyme_unbinned_38	277298408	5.76996	0.761173
vRhyme_unbinned_38__Ga0485172_0000163	26232	16	29150	Ga0485184	Mixed MG	Mixed MG	Ga0485172__vRhyme_unbinned_38	277298408	5.76996	0.761173
vRhyme_unbinned_38__Ga0485172_0000163	26233	16	29151	Ga0485184	Mixed MG	Mixed MG	Ga0485172__vRhyme_unbinned_38	277298408	5.76996	0.761173
vRhyme_unbinned_38__Ga0485172_0000163	26234	16	29152	Ga0485184	Mixed MG	Mixed MG	Ga0485172__vRhyme_unbinned_38	277298408	5.76996	0.761173
vRhyme_unbinned_38__Ga0485172_0000163	26235	16	29153	Ga0485184	Mixed MG	Mixed MG	Ga0485172__vRhyme_unbinned_38	277298408	5.76996	0.761173
vRhyme_unbinned_38__Ga0485172_0000163	26236	15	29154	Ga0485184	Mixed MG	Mixed MG	Ga0485172__vRhyme_unbinned_38	277298408	5.40934	0.733144
vRhyme_unbinned_38__Ga0485172_0000163	26237	15	29155	Ga0485184	Mixed MG	Mixed MG	Ga0485172__vRhyme_unbinned_38	277298408	5.40934	0.733144
vRhyme_unbinned_38__Ga0485172_0000163	26238	15	29156	Ga0485184	Mixed MG	Mixed MG	Ga0485172__vRhyme_unbinned_38	277298408	5.40934	0.733144
vRhyme_unbinned_38__Ga0485172_0000163	26239	14	29157	Ga0485184	Mixed MG	Mixed MG	Ga0485172__vRhyme_unbinned_38	277298408	5.04871	0.703181
vRhyme_unbinned_38__Ga0485172_0000163	26240	14	29158	Ga0485184	Mixed MG	Mixed MG	Ga0485172__vRhyme_unbinned_38	277298408	5.04871	0.703181
vRhyme_unbinned_38__Ga0485172_0000163	26241	14	29159	Ga0485184	Mixed MG	Mixed MG	Ga0485172__vRhyme_unbinned_38	277298408	5.04871	0.703181
vRhyme_unbinned_38__Ga0485172_0000163	26242	14	29160	Ga0485184	Mixed MG	Mixed MG	Ga0485172__vRhyme_unbinned_38	277298408	5.04871	0.703181
vRhyme_unbinned_38__Ga0485172_0000163	26243	15	29161	Ga0485184	Mixed MG	Mixed MG	Ga0485172__vRhyme_unbinned_38	277298408	5.40934	0.733144
vRhyme_unbinned_38__Ga0485172_0000163	26244	15	29162	Ga0485184	Mixed MG	Mixed MG	Ga0485172__vRhyme_unbinned_38	277298408	5.40934	0.733144
vRhyme_unbinned_38__Ga0485172_0000163	26245	15	29163	Ga0485184	Mixed MG	Mixed MG	Ga0485172__vRhyme_unbinned_38	277298408	5.40934	0.733144
vRhyme_unbinned_38__Ga0485172_0000163	26246	15	29164	Ga0485184	Mixed MG	Mixed MG	Ga0485172__vRhyme_unbinned_38	277298408	5.40934	0.733144
vRhyme_unbinned_38__Ga0485172_0000163	26247	15	29165	Ga0485184	Mixed MG	Mixed MG	Ga0485172__vRhyme_unbinned_38	277298408	5.40934	0.733144
vRhyme_unbinned_38__Ga0485172_0000163	26248	15	29166	Ga0485184	Mixed MG	Mixed MG	Ga0485172__vRhyme_unbinned_38	277298408	5.40934	0.733144
vRhyme_unbinned_38__Ga0485172_0000163	26249	15	29167	Ga0485184	Mixed MG	Mixed MG	Ga0485172__vRhyme_unbinned_38	277298408	5.40934	0.733144
vRhyme_unbinned_38__Ga0485172_0000163	26250	15	29168	Ga0485184	Mixed MG	Mixed MG	Ga0485172__vRhyme_unbinned_38	277298408	5.40934	0.733144
vRhyme_unbinned_38__Ga0485172_0000163	26251	15	29169	Ga0485184	Mixed MG	Mixed MG	Ga0485172__vRhyme_unbinned_38	277298408	5.40934	0.733144
vRhyme_unbinned_38__Ga0485172_0000163	26252	15	29170	Ga0485184	Mixed MG	Mixed MG	Ga0485172__vRhyme_unbinned_38	277298408	5.40934	0.733144
vRhyme_unbinned_38__Ga0485172_0000163	26253	15	29171	Ga0485184	Mixed MG	Mixed MG	Ga0485172__vRhyme_unbinned_38	277298408	5.40934	0.733144
vRhyme_unbinned_38__Ga0485172_0000163	26254	15	29172	Ga0485184	Mixed MG	Mixed MG	Ga0485172__vRhyme_unbinned_38	277298408	5.40934	0.733144
vRhyme_unbinned_38__Ga0485172_0000163	26255	15	29173	Ga0485184	Mixed MG	Mixed MG	Ga0485172__vRhyme_unbinned_38	277298408	5.40934	0.733144
vRhyme_unbinned_38__Ga0485172_0000163	26256	15	29174	Ga0485184	Mixed MG	Mixed MG	Ga0485172__vRhyme_unbinned_38	277298408	5.40934	0.733144
vRhyme_unbinned_38__Ga0485172_0000163	26257	14	29175	Ga0485184	Mixed MG	Mixed MG	Ga0485172__vRhyme_unbinned_38	277298408	5.04871	0.703181
vRhyme_unbinned_38__Ga0485172_0000163	26258	14	29176	Ga0485184	Mixed MG	Mixed MG	Ga0485172__vRhyme_unbinned_38	277298408	5.04871	0.703181
vRhyme_unbinned_38__Ga0485172_0000163	26259	14	29177	Ga0485184	Mixed MG	Mixed MG	Ga0485172__vRhyme_unbinned_38	277298408	5.04871	0.703181
vRhyme_unbinned_38__Ga0485172_0000163	26260	14	29178	Ga0485184	Mixed MG	Mixed MG	Ga0485172__vRhyme_unbinned_38	277298408	5.04871	0.703181
vRhyme_unbinned_38__Ga0485172_0000163	26261	14	29179	Ga0485184	Mixed MG	Mixed MG	Ga0485172__vRhyme_unbinned_38	277298408	5.04871	0.703181
vRhyme_unbinned_38__Ga0485172_0000163	26262	14	29180	Ga0485184	Mixed MG	Mixed MG	Ga0485172__vRhyme_unbinned_38	277298408	5.04871	0.703181
vRhyme_unbinned_38__Ga0485172_0000163	26263	15	29181	Ga0485184	Mixed MG	Mixed MG	Ga0485172__vRhyme_unbinned_38	277298408	5.40934	0.733144
vRhyme_unbinned_38__Ga0485172_0000163	26264	15	29182	Ga0485184	Mixed MG	Mixed MG	Ga0485172__vRhyme_unbinned_38	277298408	5.40934	0.733144
vRhyme_unbinned_38__Ga0485172_0000163	26265	15	29183	Ga0485184	Mixed MG	Mixed MG	Ga0485172__vRhyme_unbinned_38	277298408	5.40934	0.733144
vRhyme_unbinned_38__Ga0485172_0000163	26266	13	29184	Ga0485184	Mixed MG	Mixed MG	Ga0485172__vRhyme_unbinned_38	277298408	4.68809	0.670996
vRhyme_unbinned_38__Ga0485172_0000163	26267	13	29185	Ga0485184	Mixed MG	Mixed MG	Ga0485172__vRhyme_unbinned_38	277298408	4.68809	0.670996
vRhyme_unbinned_38__Ga0485172_0000163	26268	14	29186	Ga0485184	Mixed MG	Mixed MG	Ga0485172__vRhyme_unbinned_38	277298408	5.04871	0.703181
vRhyme_unbinned_38__Ga0485172_0000163	26269	13	29187	Ga0485184	Mixed MG	Mixed MG	Ga0485172__vRhyme_unbinned_38	277298408	4.68809	0.670996
vRhyme_unbinned_38__Ga0485172_0000163	26270	13	29188	Ga0485184	Mixed MG	Mixed MG	Ga0485172__vRhyme_unbinned_38	277298408	4.68809	0.670996
vRhyme_unbinned_38__Ga0485172_0000163	26271	13	29189	Ga0485184	Mixed MG	Mixed MG	Ga0485172__vRhyme_unbinned_38	277298408	4.68809	0.670996
vRhyme_unbinned_38__Ga0485172_0000163	26272	13	29190	Ga0485184	Mixed MG	Mixed MG	Ga0485172__vRhyme_unbinned_38	277298408	4.68809	0.670996
vRhyme_unbinned_38__Ga0485172_0000163	26273	13	29191	Ga0485184	Mixed MG	Mixed MG	Ga0485172__vRhyme_unbinned_38	277298408	4.68809	0.670996
vRhyme_unbinned_38__Ga0485172_0000163	26274	13	29192	Ga0485184	Mixed MG	Mixed MG	Ga0485172__vRhyme_unbinned_38	277298408	4.68809	0.670996
vRhyme_unbinned_38__Ga0485172_0000163	26275	12	29193	Ga0485184	Mixed MG	Mixed MG	Ga0485172__vRhyme_unbinned_38	277298408	4.32747	0.636234
vRhyme_unbinned_38__Ga0485172_0000163	26276	13	29194	Ga0485184	Mixed MG	Mixed MG	Ga0485172__vRhyme_unbinned_38	277298408	4.68809	0.670996
vRhyme_unbinned_38__Ga0485172_0000163	26277	13	29195	Ga0485184	Mixed MG	Mixed MG	Ga0485172__vRhyme_unbinned_38	277298408	4.68809	0.670996
vRhyme_unbinned_38__Ga0485172_0000163	26278	13	29196	Ga0485184	Mixed MG	Mixed MG	Ga0485172__vRhyme_unbinned_38	277298408	4.68809	0.670996
vRhyme_unbinned_38__Ga0485172_0000163	26279	13	29197	Ga0485184	Mixed MG	Mixed MG	Ga0485172__vRhyme_unbinned_38	277298408	4.68809	0.670996
vRhyme_unbinned_38__Ga0485172_0000163	26280	13	29198	Ga0485184	Mixed MG	Mixed MG	Ga0485172__vRhyme_unbinned_38	277298408	4.68809	0.670996
vRhyme_unbinned_38__Ga0485172_0000163	26281	13	29199	Ga0485184	Mixed MG	Mixed MG	Ga0485172__vRhyme_unbinned_38	277298408	4.68809	0.670996
vRhyme_unbinned_38__Ga0485172_0000163	26282	13	29200	Ga0485184	Mixed MG	Mixed MG	Ga0485172__vRhyme_unbinned_38	277298408	4.68809	0.670996
vRhyme_unbinned_38__Ga0485172_0000163	26283	13	29201	Ga0485184	Mixed MG	Mixed MG	Ga0485172__vRhyme_unbinned_38	277298408	4.68809	0.670996
vRhyme_unbinned_38__Ga0485172_0000163	26284	13	29202	Ga0485184	Mixed MG	Mixed MG	Ga0485172__vRhyme_unbinned_38	277298408	4.68809	0.670996
vRhyme_unbinned_38__Ga0485172_0000163	26285	13	29203	Ga0485184	Mixed MG	Mixed MG	Ga0485172__vRhyme_unbinned_38	277298408	4.68809	0.670996
vRhyme_unbinned_38__Ga0485172_0000163	26286	13	29204	Ga0485184	Mixed MG	Mixed MG	Ga0485172__vRhyme_unbinned_38	277298408	4.68809	0.670996
vRhyme_unbinned_38__Ga0485172_0000163	26287	12	29205	Ga0485184	Mixed MG	Mixed MG	Ga0485172__vRhyme_unbinned_38	277298408	4.32747	0.636234
vRhyme_unbinned_38__Ga0485172_0000163	26288	12	29206	Ga0485184	Mixed MG	Mixed MG	Ga0485172__vRhyme_unbinned_38	277298408	4.32747	0.636234
vRhyme_unbinned_38__Ga0485172_0000163	26289	12	29207	Ga0485184	Mixed MG	Mixed MG	Ga0485172__vRhyme_unbinned_38	277298408	4.32747	0.636234
vRhyme_unbinned_38__Ga0485172_0000163	26290	12	29208	Ga0485184	Mixed MG	Mixed MG	Ga0485172__vRhyme_unbinned_38	277298408	4.32747	0.636234
vRhyme_unbinned_38__Ga0485172_0000163	26291	12	29209	Ga0485184	Mixed MG	Mixed MG	Ga0485172__vRhyme_unbinned_38	277298408	4.32747	0.636234
vRhyme_unbinned_38__Ga0485172_0000163	26292	12	29210	Ga0485184	Mixed MG	Mixed MG	Ga0485172__vRhyme_unbinned_38	277298408	4.32747	0.636234
vRhyme_unbinned_38__Ga0485172_0000163	26293	12	29211	Ga0485184	Mixed MG	Mixed MG	Ga0485172__vRhyme_unbinned_38	277298408	4.32747	0.636234
vRhyme_unbinned_38__Ga0485172_0000163	26294	12	29212	Ga0485184	Mixed MG	Mixed MG	Ga0485172__vRhyme_unbinned_38	277298408	4.32747	0.636234
vRhyme_unbinned_38__Ga0485172_0000163	26295	12	29213	Ga0485184	Mixed MG	Mixed MG	Ga0485172__vRhyme_unbinned_38	277298408	4.32747	0.636234
vRhyme_unbinned_38__Ga0485172_0000163	26296	12	29214	Ga0485184	Mixed MG	Mixed MG	Ga0485172__vRhyme_unbinned_38	277298408	4.32747	0.636234
vRhyme_unbinned_38__Ga0485172_0000163	26297	12	29215	Ga0485184	Mixed MG	Mixed MG	Ga0485172__vRhyme_unbinned_38	277298408	4.32747	0.636234
vRhyme_unbinned_38__Ga0485172_0000163	26298	12	29216	Ga0485184	Mixed MG	Mixed MG	Ga0485172__vRhyme_unbinned_38	277298408	4.32747	0.636234
vRhyme_unbinned_38__Ga0485172_0000163	26299	12	29217	Ga0485184	Mixed MG	Mixed MG	Ga0485172__vRhyme_unbinned_38	277298408	4.32747	0.636234
vRhyme_unbinned_38__Ga0485172_0000163	26300	12	29218	Ga0485184	Mixed MG	Mixed MG	Ga0485172__vRhyme_unbinned_38	277298408	4.32747	0.636234
vRhyme_unbinned_38__Ga0485172_0000163	26301	12	29219	Ga0485184	Mixed MG	Mixed MG	Ga0485172__vRhyme_unbinned_38	277298408	4.32747	0.636234
vRhyme_unbinned_38__Ga0485172_0000163	26302	12	29220	Ga0485184	Mixed MG	Mixed MG	Ga0485172__vRhyme_unbinned_38	277298408	4.32747	0.636234
vRhyme_unbinned_38__Ga0485172_0000163	26303	12	29221	Ga0485184	Mixed MG	Mixed MG	Ga0485172__vRhyme_unbinned_38	277298408	4.32747	0.636234
vRhyme_unbinned_38__Ga0485172_0000163	26304	12	29222	Ga0485184	Mixed MG	Mixed MG	Ga0485172__vRhyme_unbinned_38	277298408	4.32747	0.636234
vRhyme_unbinned_38__Ga0485172_0000163	26305	12	29223	Ga0485184	Mixed MG	Mixed MG	Ga0485172__vRhyme_unbinned_38	277298408	4.32747	0.636234
vRhyme_unbinned_38__Ga0485172_0000163	26306	12	29224	Ga0485184	Mixed MG	Mixed MG	Ga0485172__vRhyme_unbinned_38	277298408	4.32747	0.636234
vRhyme_unbinned_38__Ga0485172_0000163	26307	12	29225	Ga0485184	Mixed MG	Mixed MG	Ga0485172__vRhyme_unbinned_38	277298408	4.32747	0.636234
vRhyme_unbinned_38__Ga0485172_0000163	26308	12	29226	Ga0485184	Mixed MG	Mixed MG	Ga0485172__vRhyme_unbinned_38	277298408	4.32747	0.636234
vRhyme_unbinned_38__Ga0485172_0000163	26309	12	29227	Ga0485184	Mixed MG	Mixed MG	Ga0485172__vRhyme_unbinned_38	277298408	4.32747	0.636234
vRhyme_unbinned_38__Ga0485172_0000163	26310	12	29228	Ga0485184	Mixed MG	Mixed MG	Ga0485172__vRhyme_unbinned_38	277298408	4.32747	0.636234
vRhyme_unbinned_38__Ga0485172_0000163	26311	12	29229	Ga0485184	Mixed MG	Mixed MG	Ga0485172__vRhyme_unbinned_38	277298408	4.32747	0.636234
vRhyme_unbinned_38__Ga0485172_0000163	26312	12	29230	Ga0485184	Mixed MG	Mixed MG	Ga0485172__vRhyme_unbinned_38	277298408	4.32747	0.636234
vRhyme_unbinned_38__Ga0485172_0000163	26313	12	29231	Ga0485184	Mixed MG	Mixed MG	Ga0485172__vRhyme_unbinned_38	277298408	4.32747	0.636234
vRhyme_unbinned_38__Ga0485172_0000163	26314	12	29232	Ga0485184	Mixed MG	Mixed MG	Ga0485172__vRhyme_unbinned_38	277298408	4.32747	0.636234
vRhyme_unbinned_38__Ga0485172_0000163	26315	12	29233	Ga0485184	Mixed MG	Mixed MG	Ga0485172__vRhyme_unbinned_38	277298408	4.32747	0.636234
vRhyme_unbinned_38__Ga0485172_0000163	26316	12	29234	Ga0485184	Mixed MG	Mixed MG	Ga0485172__vRhyme_unbinned_38	277298408	4.32747	0.636234
vRhyme_unbinned_38__Ga0485172_0000163	26317	12	29235	Ga0485184	Mixed MG	Mixed MG	Ga0485172__vRhyme_unbinned_38	277298408	4.32747	0.636234
vRhyme_unbinned_38__Ga0485172_0000163	26318	13	29236	Ga0485184	Mixed MG	Mixed MG	Ga0485172__vRhyme_unbinned_38	277298408	4.68809	0.670996
vRhyme_unbinned_38__Ga0485172_0000163	26319	13	29237	Ga0485184	Mixed MG	Mixed MG	Ga0485172__vRhyme_unbinned_38	277298408	4.68809	0.670996
vRhyme_unbinned_38__Ga0485172_0000163	26320	13	29238	Ga0485184	Mixed MG	Mixed MG	Ga0485172__vRhyme_unbinned_38	277298408	4.68809	0.670996
vRhyme_unbinned_38__Ga0485172_0000163	26321	13	29239	Ga0485184	Mixed MG	Mixed MG	Ga0485172__vRhyme_unbinned_38	277298408	4.68809	0.670996
vRhyme_unbinned_38__Ga0485172_0000163	26322	13	29240	Ga0485184	Mixed MG	Mixed MG	Ga0485172__vRhyme_unbinned_38	277298408	4.68809	0.670996
vRhyme_unbinned_38__Ga0485172_0000163	26323	14	29241	Ga0485184	Mixed MG	Mixed MG	Ga0485172__vRhyme_unbinned_38	277298408	5.04871	0.703181
vRhyme_unbinned_38__Ga0485172_0000163	26324	14	29242	Ga0485184	Mixed MG	Mixed MG	Ga0485172__vRhyme_unbinned_38	277298408	5.04871	0.703181
vRhyme_unbinned_38__Ga0485172_0000163	26325	14	29243	Ga0485184	Mixed MG	Mixed MG	Ga0485172__vRhyme_unbinned_38	277298408	5.04871	0.703181
vRhyme_unbinned_38__Ga0485172_0000163	26326	14	29244	Ga0485184	Mixed MG	Mixed MG	Ga0485172__vRhyme_unbinned_38	277298408	5.04871	0.703181
vRhyme_unbinned_38__Ga0485172_0000163	26327	14	29245	Ga0485184	Mixed MG	Mixed MG	Ga0485172__vRhyme_unbinned_38	277298408	5.04871	0.703181
vRhyme_unbinned_38__Ga0485172_0000163	26328	14	29246	Ga0485184	Mixed MG	Mixed MG	Ga0485172__vRhyme_unbinned_38	277298408	5.04871	0.703181
vRhyme_unbinned_38__Ga0485172_0000163	26329	12	29247	Ga0485184	Mixed MG	Mixed MG	Ga0485172__vRhyme_unbinned_38	277298408	4.32747	0.636234
vRhyme_unbinned_38__Ga0485172_0000163	26330	12	29248	Ga0485184	Mixed MG	Mixed MG	Ga0485172__vRhyme_unbinned_38	277298408	4.32747	0.636234
vRhyme_unbinned_38__Ga0485172_0000163	26331	12	29249	Ga0485184	Mixed MG	Mixed MG	Ga0485172__vRhyme_unbinned_38	277298408	4.32747	0.636234
vRhyme_unbinned_38__Ga0485172_0000163	26332	12	29250	Ga0485184	Mixed MG	Mixed MG	Ga0485172__vRhyme_unbinned_38	277298408	4.32747	0.636234
vRhyme_unbinned_38__Ga0485172_0000163	26333	12	29251	Ga0485184	Mixed MG	Mixed MG	Ga0485172__vRhyme_unbinned_38	277298408	4.32747	0.636234
vRhyme_unbinned_38__Ga0485172_0000163	26334	11	29252	Ga0485184	Mixed MG	Mixed MG	Ga0485172__vRhyme_unbinned_38	277298408	3.96685	0.598445
vRhyme_unbinned_38__Ga0485172_0000163	26335	11	29253	Ga0485184	Mixed MG	Mixed MG	Ga0485172__vRhyme_unbinned_38	277298408	3.96685	0.598445
vRhyme_unbinned_38__Ga0485172_0000163	26336	11	29254	Ga0485184	Mixed MG	Mixed MG	Ga0485172__vRhyme_unbinned_38	277298408	3.96685	0.598445
vRhyme_unbinned_38__Ga0485172_0000163	26337	11	29255	Ga0485184	Mixed MG	Mixed MG	Ga0485172__vRhyme_unbinned_38	277298408	3.96685	0.598445
vRhyme_unbinned_38__Ga0485172_0000163	26338	11	29256	Ga0485184	Mixed MG	Mixed MG	Ga0485172__vRhyme_unbinned_38	277298408	3.96685	0.598445
vRhyme_unbinned_38__Ga0485172_0000163	26339	11	29257	Ga0485184	Mixed MG	Mixed MG	Ga0485172__vRhyme_unbinned_38	277298408	3.96685	0.598445
vRhyme_unbinned_38__Ga0485172_0000163	26340	11	29258	Ga0485184	Mixed MG	Mixed MG	Ga0485172__vRhyme_unbinned_38	277298408	3.96685	0.598445
vRhyme_unbinned_38__Ga0485172_0000163	26341	10	29259	Ga0485184	Mixed MG	Mixed MG	Ga0485172__vRhyme_unbinned_38	277298408	3.60622	0.557053
vRhyme_unbinned_38__Ga0485172_0000163	26342	10	29260	Ga0485184	Mixed MG	Mixed MG	Ga0485172__vRhyme_unbinned_38	277298408	3.60622	0.557053
vRhyme_unbinned_38__Ga0485172_0000163	26343	10	29261	Ga0485184	Mixed MG	Mixed MG	Ga0485172__vRhyme_unbinned_38	277298408	3.60622	0.557053
vRhyme_unbinned_38__Ga0485172_0000163	26344	10	29262	Ga0485184	Mixed MG	Mixed MG	Ga0485172__vRhyme_unbinned_38	277298408	3.60622	0.557053
vRhyme_unbinned_38__Ga0485172_0000163	26345	10	29263	Ga0485184	Mixed MG	Mixed MG	Ga0485172__vRhyme_unbinned_38	277298408	3.60622	0.557053
vRhyme_unbinned_38__Ga0485172_0000163	26346	10	29264	Ga0485184	Mixed MG	Mixed MG	Ga0485172__vRhyme_unbinned_38	277298408	3.60622	0.557053
vRhyme_unbinned_38__Ga0485172_0000163	26347	10	29265	Ga0485184	Mixed MG	Mixed MG	Ga0485172__vRhyme_unbinned_38	277298408	3.60622	0.557053
vRhyme_unbinned_38__Ga0485172_0000163	26348	10	29266	Ga0485184	Mixed MG	Mixed MG	Ga0485172__vRhyme_unbinned_38	277298408	3.60622	0.557053
vRhyme_unbinned_38__Ga0485172_0000163	26349	10	29267	Ga0485184	Mixed MG	Mixed MG	Ga0485172__vRhyme_unbinned_38	277298408	3.60622	0.557053
vRhyme_unbinned_38__Ga0485172_0000163	26350	10	29268	Ga0485184	Mixed MG	Mixed MG	Ga0485172__vRhyme_unbinned_38	277298408	3.60622	0.557053
vRhyme_unbinned_38__Ga0485172_0000163	26351	10	29269	Ga0485184	Mixed MG	Mixed MG	Ga0485172__vRhyme_unbinned_38	277298408	3.60622	0.557053
vRhyme_unbinned_38__Ga0485172_0000163	26352	10	29270	Ga0485184	Mixed MG	Mixed MG	Ga0485172__vRhyme_unbinned_38	277298408	3.60622	0.557053
vRhyme_unbinned_38__Ga0485172_0000163	26353	10	29271	Ga0485184	Mixed MG	Mixed MG	Ga0485172__vRhyme_unbinned_38	277298408	3.60622	0.557053
vRhyme_unbinned_38__Ga0485172_0000163	26354	10	29272	Ga0485184	Mixed MG	Mixed MG	Ga0485172__vRhyme_unbinned_38	277298408	3.60622	0.557053
vRhyme_unbinned_38__Ga0485172_0000163	26355	10	29273	Ga0485184	Mixed MG	Mixed MG	Ga0485172__vRhyme_unbinned_38	277298408	3.60622	0.557053
vRhyme_unbinned_38__Ga0485172_0000163	26356	10	29274	Ga0485184	Mixed MG	Mixed MG	Ga0485172__vRhyme_unbinned_38	277298408	3.60622	0.557053
vRhyme_unbinned_38__Ga0485172_0000163	26357	10	29275	Ga0485184	Mixed MG	Mixed MG	Ga0485172__vRhyme_unbinned_38	277298408	3.60622	0.557053
vRhyme_unbinned_38__Ga0485172_0000163	26358	10	29276	Ga0485184	Mixed MG	Mixed MG	Ga0485172__vRhyme_unbinned_38	277298408	3.60622	0.557053
vRhyme_unbinned_38__Ga0485172_0000163	26359	11	29277	Ga0485184	Mixed MG	Mixed MG	Ga0485172__vRhyme_unbinned_38	277298408	3.96685	0.598445
vRhyme_unbinned_38__Ga0485172_0000163	26360	10	29278	Ga0485184	Mixed MG	Mixed MG	Ga0485172__vRhyme_unbinned_38	277298408	3.60622	0.557053
vRhyme_unbinned_38__Ga0485172_0000163	26361	10	29279	Ga0485184	Mixed MG	Mixed MG	Ga0485172__vRhyme_unbinned_38	277298408	3.60622	0.557053
vRhyme_unbinned_38__Ga0485172_0000163	26362	10	29280	Ga0485184	Mixed MG	Mixed MG	Ga0485172__vRhyme_unbinned_38	277298408	3.60622	0.557053
vRhyme_unbinned_38__Ga0485172_0000163	26363	10	29281	Ga0485184	Mixed MG	Mixed MG	Ga0485172__vRhyme_unbinned_38	277298408	3.60622	0.557053
vRhyme_unbinned_38__Ga0485172_0000163	26364	9	29282	Ga0485184	Mixed MG	Mixed MG	Ga0485172__vRhyme_unbinned_38	277298408	3.2456	0.511295
vRhyme_unbinned_38__Ga0485172_0000163	26365	9	29283	Ga0485184	Mixed MG	Mixed MG	Ga0485172__vRhyme_unbinned_38	277298408	3.2456	0.511295
vRhyme_unbinned_38__Ga0485172_0000163	26366	9	29284	Ga0485184	Mixed MG	Mixed MG	Ga0485172__vRhyme_unbinned_38	277298408	3.2456	0.511295
vRhyme_unbinned_38__Ga0485172_0000163	26367	9	29285	Ga0485184	Mixed MG	Mixed MG	Ga0485172__vRhyme_unbinned_38	277298408	3.2456	0.511295
vRhyme_unbinned_38__Ga0485172_0000163	26368	9	29286	Ga0485184	Mixed MG	Mixed MG	Ga0485172__vRhyme_unbinned_38	277298408	3.2456	0.511295
vRhyme_unbinned_38__Ga0485172_0000163	26369	9	29287	Ga0485184	Mixed MG	Mixed MG	Ga0485172__vRhyme_unbinned_38	277298408	3.2456	0.511295
vRhyme_unbinned_38__Ga0485172_0000163	26370	9	29288	Ga0485184	Mixed MG	Mixed MG	Ga0485172__vRhyme_unbinned_38	277298408	3.2456	0.511295
vRhyme_unbinned_38__Ga0485172_0000163	26371	9	29289	Ga0485184	Mixed MG	Mixed MG	Ga0485172__vRhyme_unbinned_38	277298408	3.2456	0.511295
vRhyme_unbinned_38__Ga0485172_0000163	26372	9	29290	Ga0485184	Mixed MG	Mixed MG	Ga0485172__vRhyme_unbinned_38	277298408	3.2456	0.511295
vRhyme_unbinned_38__Ga0485172_0000163	26373	9	29291	Ga0485184	Mixed MG	Mixed MG	Ga0485172__vRhyme_unbinned_38	277298408	3.2456	0.511295
vRhyme_unbinned_38__Ga0485172_0000163	26374	9	29292	Ga0485184	Mixed MG	Mixed MG	Ga0485172__vRhyme_unbinned_38	277298408	3.2456	0.511295
vRhyme_unbinned_38__Ga0485172_0000163	26375	10	29293	Ga0485184	Mixed MG	Mixed MG	Ga0485172__vRhyme_unbinned_38	277298408	3.60622	0.557053
vRhyme_unbinned_38__Ga0485172_0000163	26376	10	29294	Ga0485184	Mixed MG	Mixed MG	Ga0485172__vRhyme_unbinned_38	277298408	3.60622	0.557053
vRhyme_unbinned_38__Ga0485172_0000163	26377	10	29295	Ga0485184	Mixed MG	Mixed MG	Ga0485172__vRhyme_unbinned_38	277298408	3.60622	0.557053
vRhyme_unbinned_38__Ga0485172_0000163	26378	10	29296	Ga0485184	Mixed MG	Mixed MG	Ga0485172__vRhyme_unbinned_38	277298408	3.60622	0.557053
vRhyme_unbinned_38__Ga0485172_0000163	26379	10	29297	Ga0485184	Mixed MG	Mixed MG	Ga0485172__vRhyme_unbinned_38	277298408	3.60622	0.557053
vRhyme_unbinned_38__Ga0485172_0000163	26380	10	29298	Ga0485184	Mixed MG	Mixed MG	Ga0485172__vRhyme_unbinned_38	277298408	3.60622	0.557053
vRhyme_unbinned_38__Ga0485172_0000163	26381	10	29299	Ga0485184	Mixed MG	Mixed MG	Ga0485172__vRhyme_unbinned_38	277298408	3.60622	0.557053
vRhyme_unbinned_38__Ga0485172_0000163	26382	10	29300	Ga0485184	Mixed MG	Mixed MG	Ga0485172__vRhyme_unbinned_38	277298408	3.60622	0.557053
vRhyme_unbinned_38__Ga0485172_0000163	26383	10	29301	Ga0485184	Mixed MG	Mixed MG	Ga0485172__vRhyme_unbinned_38	277298408	3.60622	0.557053
vRhyme_unbinned_38__Ga0485172_0000163	26384	10	29302	Ga0485184	Mixed MG	Mixed MG	Ga0485172__vRhyme_unbinned_38	277298408	3.60622	0.557053
vRhyme_unbinned_38__Ga0485172_0000163	26385	10	29303	Ga0485184	Mixed MG	Mixed MG	Ga0485172__vRhyme_unbinned_38	277298408	3.60622	0.557053
vRhyme_unbinned_38__Ga0485172_0000163	26386	11	29304	Ga0485184	Mixed MG	Mixed MG	Ga0485172__vRhyme_unbinned_38	277298408	3.96685	0.598445
vRhyme_unbinned_38__Ga0485172_0000163	26387	11	29305	Ga0485184	Mixed MG	Mixed MG	Ga0485172__vRhyme_unbinned_38	277298408	3.96685	0.598445
vRhyme_unbinned_38__Ga0485172_0000163	26388	11	29306	Ga0485184	Mixed MG	Mixed MG	Ga0485172__vRhyme_unbinned_38	277298408	3.96685	0.598445
vRhyme_unbinned_38__Ga0485172_0000163	26389	11	29307	Ga0485184	Mixed MG	Mixed MG	Ga0485172__vRhyme_unbinned_38	277298408	3.96685	0.598445
vRhyme_unbinned_38__Ga0485172_0000163	26390	11	29308	Ga0485184	Mixed MG	Mixed MG	Ga0485172__vRhyme_unbinned_38	277298408	3.96685	0.598445
vRhyme_unbinned_38__Ga0485172_0000163	26391	11	29309	Ga0485184	Mixed MG	Mixed MG	Ga0485172__vRhyme_unbinned_38	277298408	3.96685	0.598445
vRhyme_unbinned_38__Ga0485172_0000163	26392	11	29310	Ga0485184	Mixed MG	Mixed MG	Ga0485172__vRhyme_unbinned_38	277298408	3.96685	0.598445
vRhyme_unbinned_38__Ga0485172_0000163	26393	10	29311	Ga0485184	Mixed MG	Mixed MG	Ga0485172__vRhyme_unbinned_38	277298408	3.60622	0.557053
vRhyme_unbinned_38__Ga0485172_0000163	26394	10	29312	Ga0485184	Mixed MG	Mixed MG	Ga0485172__vRhyme_unbinned_38	277298408	3.60622	0.557053
vRhyme_unbinned_38__Ga0485172_0000163	26395	10	29313	Ga0485184	Mixed MG	Mixed MG	Ga0485172__vRhyme_unbinned_38	277298408	3.60622	0.557053
vRhyme_unbinned_38__Ga0485172_0000163	26396	10	29314	Ga0485184	Mixed MG	Mixed MG	Ga0485172__vRhyme_unbinned_38	277298408	3.60622	0.557053
vRhyme_unbinned_38__Ga0485172_0000163	26397	10	29315	Ga0485184	Mixed MG	Mixed MG	Ga0485172__vRhyme_unbinned_38	277298408	3.60622	0.557053
vRhyme_unbinned_38__Ga0485172_0000163	26398	10	29316	Ga0485184	Mixed MG	Mixed MG	Ga0485172__vRhyme_unbinned_38	277298408	3.60622	0.557053
vRhyme_unbinned_38__Ga0485172_0000163	26399	10	29317	Ga0485184	Mixed MG	Mixed MG	Ga0485172__vRhyme_unbinned_38	277298408	3.60622	0.557053
vRhyme_unbinned_38__Ga0485172_0000163	26400	10	29318	Ga0485184	Mixed MG	Mixed MG	Ga0485172__vRhyme_unbinned_38	277298408	3.60622	0.557053
vRhyme_unbinned_38__Ga0485172_0000163	26401	11	29319	Ga0485184	Mixed MG	Mixed MG	Ga0485172__vRhyme_unbinned_38	277298408	3.96685	0.598445
vRhyme_unbinned_38__Ga0485172_0000163	26402	12	29320	Ga0485184	Mixed MG	Mixed MG	Ga0485172__vRhyme_unbinned_38	277298408	4.32747	0.636234
vRhyme_unbinned_38__Ga0485172_0000163	26403	12	29321	Ga0485184	Mixed MG	Mixed MG	Ga0485172__vRhyme_unbinned_38	277298408	4.32747	0.636234
vRhyme_unbinned_38__Ga0485172_0000163	26404	12	29322	Ga0485184	Mixed MG	Mixed MG	Ga0485172__vRhyme_unbinned_38	277298408	4.32747	0.636234
vRhyme_unbinned_38__Ga0485172_0000163	26405	12	29323	Ga0485184	Mixed MG	Mixed MG	Ga0485172__vRhyme_unbinned_38	277298408	4.32747	0.636234
vRhyme_unbinned_38__Ga0485172_0000163	26406	13	29324	Ga0485184	Mixed MG	Mixed MG	Ga0485172__vRhyme_unbinned_38	277298408	4.68809	0.670996
vRhyme_unbinned_38__Ga0485172_0000163	26407	13	29325	Ga0485184	Mixed MG	Mixed MG	Ga0485172__vRhyme_unbinned_38	277298408	4.68809	0.670996
vRhyme_unbinned_38__Ga0485172_0000163	26408	13	29326	Ga0485184	Mixed MG	Mixed MG	Ga0485172__vRhyme_unbinned_38	277298408	4.68809	0.670996
vRhyme_unbinned_38__Ga0485172_0000163	26409	13	29327	Ga0485184	Mixed MG	Mixed MG	Ga0485172__vRhyme_unbinned_38	277298408	4.68809	0.670996
vRhyme_unbinned_38__Ga0485172_0000163	26410	13	29328	Ga0485184	Mixed MG	Mixed MG	Ga0485172__vRhyme_unbinned_38	277298408	4.68809	0.670996
vRhyme_unbinned_38__Ga0485172_0000163	26411	13	29329	Ga0485184	Mixed MG	Mixed MG	Ga0485172__vRhyme_unbinned_38	277298408	4.68809	0.670996
vRhyme_unbinned_38__Ga0485172_0000163	26412	13	29330	Ga0485184	Mixed MG	Mixed MG	Ga0485172__vRhyme_unbinned_38	277298408	4.68809	0.670996
vRhyme_unbinned_38__Ga0485172_0000163	26413	12	29331	Ga0485184	Mixed MG	Mixed MG	Ga0485172__vRhyme_unbinned_38	277298408	4.32747	0.636234
vRhyme_unbinned_38__Ga0485172_0000163	26414	12	29332	Ga0485184	Mixed MG	Mixed MG	Ga0485172__vRhyme_unbinned_38	277298408	4.32747	0.636234
vRhyme_unbinned_38__Ga0485172_0000163	26415	12	29333	Ga0485184	Mixed MG	Mixed MG	Ga0485172__vRhyme_unbinned_38	277298408	4.32747	0.636234
vRhyme_unbinned_38__Ga0485172_0000163	26416	12	29334	Ga0485184	Mixed MG	Mixed MG	Ga0485172__vRhyme_unbinned_38	277298408	4.32747	0.636234
vRhyme_unbinned_38__Ga0485172_0000163	26417	12	29335	Ga0485184	Mixed MG	Mixed MG	Ga0485172__vRhyme_unbinned_38	277298408	4.32747	0.636234
vRhyme_unbinned_38__Ga0485172_0000163	26418	11	29336	Ga0485184	Mixed MG	Mixed MG	Ga0485172__vRhyme_unbinned_38	277298408	3.96685	0.598445
vRhyme_unbinned_38__Ga0485172_0000163	26419	12	29337	Ga0485184	Mixed MG	Mixed MG	Ga0485172__vRhyme_unbinned_38	277298408	4.32747	0.636234
vRhyme_unbinned_38__Ga0485172_0000163	26420	12	29338	Ga0485184	Mixed MG	Mixed MG	Ga0485172__vRhyme_unbinned_38	277298408	4.32747	0.636234
vRhyme_unbinned_38__Ga0485172_0000163	26421	12	29339	Ga0485184	Mixed MG	Mixed MG	Ga0485172__vRhyme_unbinned_38	277298408	4.32747	0.636234
vRhyme_unbinned_38__Ga0485172_0000163	26422	12	29340	Ga0485184	Mixed MG	Mixed MG	Ga0485172__vRhyme_unbinned_38	277298408	4.32747	0.636234
vRhyme_unbinned_38__Ga0485172_0000163	26423	12	29341	Ga0485184	Mixed MG	Mixed MG	Ga0485172__vRhyme_unbinned_38	277298408	4.32747	0.636234
vRhyme_unbinned_38__Ga0485172_0000163	26424	12	29342	Ga0485184	Mixed MG	Mixed MG	Ga0485172__vRhyme_unbinned_38	277298408	4.32747	0.636234
vRhyme_unbinned_38__Ga0485172_0000163	26425	12	29343	Ga0485184	Mixed MG	Mixed MG	Ga0485172__vRhyme_unbinned_38	277298408	4.32747	0.636234
vRhyme_unbinned_38__Ga0485172_0000163	26426	11	29344	Ga0485184	Mixed MG	Mixed MG	Ga0485172__vRhyme_unbinned_38	277298408	3.96685	0.598445
vRhyme_unbinned_38__Ga0485172_0000163	26427	11	29345	Ga0485184	Mixed MG	Mixed MG	Ga0485172__vRhyme_unbinned_38	277298408	3.96685	0.598445
vRhyme_unbinned_38__Ga0485172_0000163	26428	11	29346	Ga0485184	Mixed MG	Mixed MG	Ga0485172__vRhyme_unbinned_38	277298408	3.96685	0.598445
vRhyme_unbinned_38__Ga0485172_0000163	26429	12	29347	Ga0485184	Mixed MG	Mixed MG	Ga0485172__vRhyme_unbinned_38	277298408	4.32747	0.636234
vRhyme_unbinned_38__Ga0485172_0000163	26430	12	29348	Ga0485184	Mixed MG	Mixed MG	Ga0485172__vRhyme_unbinned_38	277298408	4.32747	0.636234
vRhyme_unbinned_38__Ga0485172_0000163	26431	12	29349	Ga0485184	Mixed MG	Mixed MG	Ga0485172__vRhyme_unbinned_38	277298408	4.32747	0.636234
vRhyme_unbinned_38__Ga0485172_0000163	26432	12	29350	Ga0485184	Mixed MG	Mixed MG	Ga0485172__vRhyme_unbinned_38	277298408	4.32747	0.636234
vRhyme_unbinned_38__Ga0485172_0000163	26433	12	29351	Ga0485184	Mixed MG	Mixed MG	Ga0485172__vRhyme_unbinned_38	277298408	4.32747	0.636234
vRhyme_unbinned_38__Ga0485172_0000163	26434	12	29352	Ga0485184	Mixed MG	Mixed MG	Ga0485172__vRhyme_unbinned_38	277298408	4.32747	0.636234
vRhyme_unbinned_38__Ga0485172_0000163	26435	12	29353	Ga0485184	Mixed MG	Mixed MG	Ga0485172__vRhyme_unbinned_38	277298408	4.32747	0.636234
vRhyme_unbinned_38__Ga0485172_0000163	26436	12	29354	Ga0485184	Mixed MG	Mixed MG	Ga0485172__vRhyme_unbinned_38	277298408	4.32747	0.636234
vRhyme_unbinned_38__Ga0485172_0000163	26437	12	29355	Ga0485184	Mixed MG	Mixed MG	Ga0485172__vRhyme_unbinned_38	277298408	4.32747	0.636234
vRhyme_unbinned_38__Ga0485172_0000163	26438	12	29356	Ga0485184	Mixed MG	Mixed MG	Ga0485172__vRhyme_unbinned_38	277298408	4.32747	0.636234
vRhyme_unbinned_38__Ga0485172_0000163	26439	12	29357	Ga0485184	Mixed MG	Mixed MG	Ga0485172__vRhyme_unbinned_38	277298408	4.32747	0.636234
vRhyme_unbinned_38__Ga0485172_0000163	26440	12	29358	Ga0485184	Mixed MG	Mixed MG	Ga0485172__vRhyme_unbinned_38	277298408	4.32747	0.636234
vRhyme_unbinned_38__Ga0485172_0000163	26441	13	29359	Ga0485184	Mixed MG	Mixed MG	Ga0485172__vRhyme_unbinned_38	277298408	4.68809	0.670996
vRhyme_unbinned_38__Ga0485172_0000163	26442	13	29360	Ga0485184	Mixed MG	Mixed MG	Ga0485172__vRhyme_unbinned_38	277298408	4.68809	0.670996
vRhyme_unbinned_38__Ga0485172_0000163	26443	13	29361	Ga0485184	Mixed MG	Mixed MG	Ga0485172__vRhyme_unbinned_38	277298408	4.68809	0.670996
vRhyme_unbinned_38__Ga0485172_0000163	26444	13	29362	Ga0485184	Mixed MG	Mixed MG	Ga0485172__vRhyme_unbinned_38	277298408	4.68809	0.670996
vRhyme_unbinned_38__Ga0485172_0000163	26445	13	29363	Ga0485184	Mixed MG	Mixed MG	Ga0485172__vRhyme_unbinned_38	277298408	4.68809	0.670996
vRhyme_unbinned_38__Ga0485172_0000163	26446	13	29364	Ga0485184	Mixed MG	Mixed MG	Ga0485172__vRhyme_unbinned_38	277298408	4.68809	0.670996
vRhyme_unbinned_38__Ga0485172_0000163	26447	13	29365	Ga0485184	Mixed MG	Mixed MG	Ga0485172__vRhyme_unbinned_38	277298408	4.68809	0.670996
vRhyme_unbinned_38__Ga0485172_0000163	26448	13	29366	Ga0485184	Mixed MG	Mixed MG	Ga0485172__vRhyme_unbinned_38	277298408	4.68809	0.670996
vRhyme_unbinned_38__Ga0485172_0000163	26449	14	29367	Ga0485184	Mixed MG	Mixed MG	Ga0485172__vRhyme_unbinned_38	277298408	5.04871	0.703181
vRhyme_unbinned_38__Ga0485172_0000163	26450	14	29368	Ga0485184	Mixed MG	Mixed MG	Ga0485172__vRhyme_unbinned_38	277298408	5.04871	0.703181
vRhyme_unbinned_38__Ga0485172_0000163	26451	14	29369	Ga0485184	Mixed MG	Mixed MG	Ga0485172__vRhyme_unbinned_38	277298408	5.04871	0.703181
vRhyme_unbinned_38__Ga0485172_0000163	26452	14	29370	Ga0485184	Mixed MG	Mixed MG	Ga0485172__vRhyme_unbinned_38	277298408	5.04871	0.703181
vRhyme_unbinned_38__Ga0485172_0000163	26453	14	29371	Ga0485184	Mixed MG	Mixed MG	Ga0485172__vRhyme_unbinned_38	277298408	5.04871	0.703181
vRhyme_unbinned_38__Ga0485172_0000163	26454	14	29372	Ga0485184	Mixed MG	Mixed MG	Ga0485172__vRhyme_unbinned_38	277298408	5.04871	0.703181
vRhyme_unbinned_38__Ga0485172_0000163	26455	14	29373	Ga0485184	Mixed MG	Mixed MG	Ga0485172__vRhyme_unbinned_38	277298408	5.04871	0.703181
vRhyme_unbinned_38__Ga0485172_0000163	26456	14	29374	Ga0485184	Mixed MG	Mixed MG	Ga0485172__vRhyme_unbinned_38	277298408	5.04871	0.703181
vRhyme_unbinned_38__Ga0485172_0000163	26457	14	29375	Ga0485184	Mixed MG	Mixed MG	Ga0485172__vRhyme_unbinned_38	277298408	5.04871	0.703181
vRhyme_unbinned_38__Ga0485172_0000163	26458	14	29376	Ga0485184	Mixed MG	Mixed MG	Ga0485172__vRhyme_unbinned_38	277298408	5.04871	0.703181
vRhyme_unbinned_38__Ga0485172_0000163	26459	14	29377	Ga0485184	Mixed MG	Mixed MG	Ga0485172__vRhyme_unbinned_38	277298408	5.04871	0.703181
vRhyme_unbinned_38__Ga0485172_0000163	26460	14	29378	Ga0485184	Mixed MG	Mixed MG	Ga0485172__vRhyme_unbinned_38	277298408	5.04871	0.703181
vRhyme_unbinned_38__Ga0485172_0000163	26461	14	29379	Ga0485184	Mixed MG	Mixed MG	Ga0485172__vRhyme_unbinned_38	277298408	5.04871	0.703181
vRhyme_unbinned_38__Ga0485172_0000163	26462	14	29380	Ga0485184	Mixed MG	Mixed MG	Ga0485172__vRhyme_unbinned_38	277298408	5.04871	0.703181
vRhyme_unbinned_38__Ga0485172_0000163	26463	14	29381	Ga0485184	Mixed MG	Mixed MG	Ga0485172__vRhyme_unbinned_38	277298408	5.04871	0.703181
vRhyme_unbinned_38__Ga0485172_0000163	26464	15	29382	Ga0485184	Mixed MG	Mixed MG	Ga0485172__vRhyme_unbinned_38	277298408	5.40934	0.733144
vRhyme_unbinned_38__Ga0485172_0000163	26465	15	29383	Ga0485184	Mixed MG	Mixed MG	Ga0485172__vRhyme_unbinned_38	277298408	5.40934	0.733144
vRhyme_unbinned_38__Ga0485172_0000163	26466	15	29384	Ga0485184	Mixed MG	Mixed MG	Ga0485172__vRhyme_unbinned_38	277298408	5.40934	0.733144
vRhyme_unbinned_38__Ga0485172_0000163	26467	15	29385	Ga0485184	Mixed MG	Mixed MG	Ga0485172__vRhyme_unbinned_38	277298408	5.40934	0.733144
vRhyme_unbinned_38__Ga0485172_0000163	26468	14	29386	Ga0485184	Mixed MG	Mixed MG	Ga0485172__vRhyme_unbinned_38	277298408	5.04871	0.703181
vRhyme_unbinned_38__Ga0485172_0000163	26469	14	29387	Ga0485184	Mixed MG	Mixed MG	Ga0485172__vRhyme_unbinned_38	277298408	5.04871	0.703181
vRhyme_unbinned_38__Ga0485172_0000163	26470	14	29388	Ga0485184	Mixed MG	Mixed MG	Ga0485172__vRhyme_unbinned_38	277298408	5.04871	0.703181
vRhyme_unbinned_38__Ga0485172_0000163	26471	14	29389	Ga0485184	Mixed MG	Mixed MG	Ga0485172__vRhyme_unbinned_38	277298408	5.04871	0.703181
vRhyme_unbinned_38__Ga0485172_0000163	26472	14	29390	Ga0485184	Mixed MG	Mixed MG	Ga0485172__vRhyme_unbinned_38	277298408	5.04871	0.703181
vRhyme_unbinned_38__Ga0485172_0000163	26473	13	29391	Ga0485184	Mixed MG	Mixed MG	Ga0485172__vRhyme_unbinned_38	277298408	4.68809	0.670996
vRhyme_unbinned_38__Ga0485172_0000163	26474	13	29392	Ga0485184	Mixed MG	Mixed MG	Ga0485172__vRhyme_unbinned_38	277298408	4.68809	0.670996
vRhyme_unbinned_38__Ga0485172_0000163	26475	13	29393	Ga0485184	Mixed MG	Mixed MG	Ga0485172__vRhyme_unbinned_38	277298408	4.68809	0.670996
vRhyme_unbinned_38__Ga0485172_0000163	26476	13	29394	Ga0485184	Mixed MG	Mixed MG	Ga0485172__vRhyme_unbinned_38	277298408	4.68809	0.670996
vRhyme_unbinned_38__Ga0485172_0000163	26477	13	29395	Ga0485184	Mixed MG	Mixed MG	Ga0485172__vRhyme_unbinned_38	277298408	4.68809	0.670996
vRhyme_unbinned_38__Ga0485172_0000163	26478	13	29396	Ga0485184	Mixed MG	Mixed MG	Ga0485172__vRhyme_unbinned_38	277298408	4.68809	0.670996
vRhyme_unbinned_38__Ga0485172_0000163	26479	13	29397	Ga0485184	Mixed MG	Mixed MG	Ga0485172__vRhyme_unbinned_38	277298408	4.68809	0.670996
vRhyme_unbinned_38__Ga0485172_0000163	26480	13	29398	Ga0485184	Mixed MG	Mixed MG	Ga0485172__vRhyme_unbinned_38	277298408	4.68809	0.670996
vRhyme_unbinned_38__Ga0485172_0000163	26481	13	29399	Ga0485184	Mixed MG	Mixed MG	Ga0485172__vRhyme_unbinned_38	277298408	4.68809	0.670996
vRhyme_unbinned_38__Ga0485172_0000163	26482	13	29400	Ga0485184	Mixed MG	Mixed MG	Ga0485172__vRhyme_unbinned_38	277298408	4.68809	0.670996
vRhyme_unbinned_38__Ga0485172_0000163	26483	13	29401	Ga0485184	Mixed MG	Mixed MG	Ga0485172__vRhyme_unbinned_38	277298408	4.68809	0.670996
vRhyme_unbinned_38__Ga0485172_0000163	26484	13	29402	Ga0485184	Mixed MG	Mixed MG	Ga0485172__vRhyme_unbinned_38	277298408	4.68809	0.670996
vRhyme_unbinned_38__Ga0485172_0000163	26485	13	29403	Ga0485184	Mixed MG	Mixed MG	Ga0485172__vRhyme_unbinned_38	277298408	4.68809	0.670996
vRhyme_unbinned_38__Ga0485172_0000163	26486	13	29404	Ga0485184	Mixed MG	Mixed MG	Ga0485172__vRhyme_unbinned_38	277298408	4.68809	0.670996
vRhyme_unbinned_38__Ga0485172_0000163	26487	13	29405	Ga0485184	Mixed MG	Mixed MG	Ga0485172__vRhyme_unbinned_38	277298408	4.68809	0.670996
vRhyme_unbinned_38__Ga0485172_0000163	26488	13	29406	Ga0485184	Mixed MG	Mixed MG	Ga0485172__vRhyme_unbinned_38	277298408	4.68809	0.670996
vRhyme_unbinned_38__Ga0485172_0000163	26489	14	29407	Ga0485184	Mixed MG	Mixed MG	Ga0485172__vRhyme_unbinned_38	277298408	5.04871	0.703181
vRhyme_unbinned_38__Ga0485172_0000163	26490	14	29408	Ga0485184	Mixed MG	Mixed MG	Ga0485172__vRhyme_unbinned_38	277298408	5.04871	0.703181
vRhyme_unbinned_38__Ga0485172_0000163	26491	14	29409	Ga0485184	Mixed MG	Mixed MG	Ga0485172__vRhyme_unbinned_38	277298408	5.04871	0.703181
vRhyme_unbinned_38__Ga0485172_0000163	26492	14	29410	Ga0485184	Mixed MG	Mixed MG	Ga0485172__vRhyme_unbinned_38	277298408	5.04871	0.703181
vRhyme_unbinned_38__Ga0485172_0000163	26493	14	29411	Ga0485184	Mixed MG	Mixed MG	Ga0485172__vRhyme_unbinned_38	277298408	5.04871	0.703181
vRhyme_unbinned_38__Ga0485172_0000163	26494	14	29412	Ga0485184	Mixed MG	Mixed MG	Ga0485172__vRhyme_unbinned_38	277298408	5.04871	0.703181
vRhyme_unbinned_38__Ga0485172_0000163	26495	14	29413	Ga0485184	Mixed MG	Mixed MG	Ga0485172__vRhyme_unbinned_38	277298408	5.04871	0.703181
vRhyme_unbinned_38__Ga0485172_0000163	26496	14	29414	Ga0485184	Mixed MG	Mixed MG	Ga0485172__vRhyme_unbinned_38	277298408	5.04871	0.703181
vRhyme_unbinned_38__Ga0485172_0000163	26497	14	29415	Ga0485184	Mixed MG	Mixed MG	Ga0485172__vRhyme_unbinned_38	277298408	5.04871	0.703181
vRhyme_unbinned_38__Ga0485172_0000163	26498	14	29416	Ga0485184	Mixed MG	Mixed MG	Ga0485172__vRhyme_unbinned_38	277298408	5.04871	0.703181
vRhyme_unbinned_38__Ga0485172_0000163	26499	14	29417	Ga0485184	Mixed MG	Mixed MG	Ga0485172__vRhyme_unbinned_38	277298408	5.04871	0.703181
vRhyme_unbinned_38__Ga0485172_0000163	26500	14	29418	Ga0485184	Mixed MG	Mixed MG	Ga0485172__vRhyme_unbinned_38	277298408	5.04871	0.703181
vRhyme_unbinned_38__Ga0485172_0000163	26501	14	29419	Ga0485184	Mixed MG	Mixed MG	Ga0485172__vRhyme_unbinned_38	277298408	5.04871	0.703181
vRhyme_unbinned_38__Ga0485172_0000163	26502	14	29420	Ga0485184	Mixed MG	Mixed MG	Ga0485172__vRhyme_unbinned_38	277298408	5.04871	0.703181
vRhyme_unbinned_38__Ga0485172_0000163	26503	14	29421	Ga0485184	Mixed MG	Mixed MG	Ga0485172__vRhyme_unbinned_38	277298408	5.04871	0.703181
vRhyme_unbinned_38__Ga0485172_0000163	26504	13	29422	Ga0485184	Mixed MG	Mixed MG	Ga0485172__vRhyme_unbinned_38	277298408	4.68809	0.670996
vRhyme_unbinned_38__Ga0485172_0000163	26505	13	29423	Ga0485184	Mixed MG	Mixed MG	Ga0485172__vRhyme_unbinned_38	277298408	4.68809	0.670996
vRhyme_unbinned_38__Ga0485172_0000163	26506	13	29424	Ga0485184	Mixed MG	Mixed MG	Ga0485172__vRhyme_unbinned_38	277298408	4.68809	0.670996
vRhyme_unbinned_38__Ga0485172_0000163	26507	13	29425	Ga0485184	Mixed MG	Mixed MG	Ga0485172__vRhyme_unbinned_38	277298408	4.68809	0.670996
vRhyme_unbinned_38__Ga0485172_0000163	26508	14	29426	Ga0485184	Mixed MG	Mixed MG	Ga0485172__vRhyme_unbinned_38	277298408	5.04871	0.703181
vRhyme_unbinned_38__Ga0485172_0000163	26509	13	29427	Ga0485184	Mixed MG	Mixed MG	Ga0485172__vRhyme_unbinned_38	277298408	4.68809	0.670996
vRhyme_unbinned_38__Ga0485172_0000163	26510	13	29428	Ga0485184	Mixed MG	Mixed MG	Ga0485172__vRhyme_unbinned_38	277298408	4.68809	0.670996
vRhyme_unbinned_38__Ga0485172_0000163	26511	15	29429	Ga0485184	Mixed MG	Mixed MG	Ga0485172__vRhyme_unbinned_38	277298408	5.40934	0.733144
vRhyme_unbinned_38__Ga0485172_0000163	26512	15	29430	Ga0485184	Mixed MG	Mixed MG	Ga0485172__vRhyme_unbinned_38	277298408	5.40934	0.733144
vRhyme_unbinned_38__Ga0485172_0000163	26513	15	29431	Ga0485184	Mixed MG	Mixed MG	Ga0485172__vRhyme_unbinned_38	277298408	5.40934	0.733144
vRhyme_unbinned_38__Ga0485172_0000163	26514	15	29432	Ga0485184	Mixed MG	Mixed MG	Ga0485172__vRhyme_unbinned_38	277298408	5.40934	0.733144
vRhyme_unbinned_38__Ga0485172_0000163	26515	16	29433	Ga0485184	Mixed MG	Mixed MG	Ga0485172__vRhyme_unbinned_38	277298408	5.76996	0.761173
vRhyme_unbinned_38__Ga0485172_0000163	26516	16	29434	Ga0485184	Mixed MG	Mixed MG	Ga0485172__vRhyme_unbinned_38	277298408	5.76996	0.761173
vRhyme_unbinned_38__Ga0485172_0000163	26517	16	29435	Ga0485184	Mixed MG	Mixed MG	Ga0485172__vRhyme_unbinned_38	277298408	5.76996	0.761173
vRhyme_unbinned_38__Ga0485172_0000163	26518	18	29436	Ga0485184	Mixed MG	Mixed MG	Ga0485172__vRhyme_unbinned_38	277298408	6.4912	0.812325
vRhyme_unbinned_38__Ga0485172_0000163	26519	18	29437	Ga0485184	Mixed MG	Mixed MG	Ga0485172__vRhyme_unbinned_38	277298408	6.4912	0.812325
vRhyme_unbinned_38__Ga0485172_0000163	26520	19	29438	Ga0485184	Mixed MG	Mixed MG	Ga0485172__vRhyme_unbinned_38	277298408	6.85182	0.835806
vRhyme_unbinned_38__Ga0485172_0000163	26521	19	29439	Ga0485184	Mixed MG	Mixed MG	Ga0485172__vRhyme_unbinned_38	277298408	6.85182	0.835806
vRhyme_unbinned_38__Ga0485172_0000163	26522	19	29440	Ga0485184	Mixed MG	Mixed MG	Ga0485172__vRhyme_unbinned_38	277298408	6.85182	0.835806
vRhyme_unbinned_38__Ga0485172_0000163	26523	19	29441	Ga0485184	Mixed MG	Mixed MG	Ga0485172__vRhyme_unbinned_38	277298408	6.85182	0.835806
vRhyme_unbinned_38__Ga0485172_0000163	26524	19	29442	Ga0485184	Mixed MG	Mixed MG	Ga0485172__vRhyme_unbinned_38	277298408	6.85182	0.835806
vRhyme_unbinned_38__Ga0485172_0000163	26525	20	29443	Ga0485184	Mixed MG	Mixed MG	Ga0485172__vRhyme_unbinned_38	277298408	7.21245	0.858083
vRhyme_unbinned_38__Ga0485172_0000163	26526	20	29444	Ga0485184	Mixed MG	Mixed MG	Ga0485172__vRhyme_unbinned_38	277298408	7.21245	0.858083
vRhyme_unbinned_38__Ga0485172_0000163	26527	20	29445	Ga0485184	Mixed MG	Mixed MG	Ga0485172__vRhyme_unbinned_38	277298408	7.21245	0.858083
vRhyme_unbinned_38__Ga0485172_0000163	26528	20	29446	Ga0485184	Mixed MG	Mixed MG	Ga0485172__vRhyme_unbinned_38	277298408	7.21245	0.858083
vRhyme_unbinned_38__Ga0485172_0000163	26529	20	29447	Ga0485184	Mixed MG	Mixed MG	Ga0485172__vRhyme_unbinned_38	277298408	7.21245	0.858083
vRhyme_unbinned_38__Ga0485172_0000163	26530	20	29448	Ga0485184	Mixed MG	Mixed MG	Ga0485172__vRhyme_unbinned_38	277298408	7.21245	0.858083
vRhyme_unbinned_38__Ga0485172_0000163	26531	20	29449	Ga0485184	Mixed MG	Mixed MG	Ga0485172__vRhyme_unbinned_38	277298408	7.21245	0.858083
vRhyme_unbinned_38__Ga0485172_0000163	26532	20	29450	Ga0485184	Mixed MG	Mixed MG	Ga0485172__vRhyme_unbinned_38	277298408	7.21245	0.858083
vRhyme_unbinned_38__Ga0485172_0000163	26533	20	29451	Ga0485184	Mixed MG	Mixed MG	Ga0485172__vRhyme_unbinned_38	277298408	7.21245	0.858083
vRhyme_unbinned_38__Ga0485172_0000163	26534	20	29452	Ga0485184	Mixed MG	Mixed MG	Ga0485172__vRhyme_unbinned_38	277298408	7.21245	0.858083
vRhyme_unbinned_38__Ga0485172_0000163	26535	20	29453	Ga0485184	Mixed MG	Mixed MG	Ga0485172__vRhyme_unbinned_38	277298408	7.21245	0.858083
vRhyme_unbinned_38__Ga0485172_0000163	26536	19	29454	Ga0485184	Mixed MG	Mixed MG	Ga0485172__vRhyme_unbinned_38	277298408	6.85182	0.835806
vRhyme_unbinned_38__Ga0485172_0000163	26537	19	29455	Ga0485184	Mixed MG	Mixed MG	Ga0485172__vRhyme_unbinned_38	277298408	6.85182	0.835806
vRhyme_unbinned_38__Ga0485172_0000163	26538	19	29456	Ga0485184	Mixed MG	Mixed MG	Ga0485172__vRhyme_unbinned_38	277298408	6.85182	0.835806
vRhyme_unbinned_38__Ga0485172_0000163	26539	20	29457	Ga0485184	Mixed MG	Mixed MG	Ga0485172__vRhyme_unbinned_38	277298408	7.21245	0.858083
vRhyme_unbinned_38__Ga0485172_0000163	26540	20	29458	Ga0485184	Mixed MG	Mixed MG	Ga0485172__vRhyme_unbinned_38	277298408	7.21245	0.858083
vRhyme_unbinned_38__Ga0485172_0000163	26541	21	29459	Ga0485184	Mixed MG	Mixed MG	Ga0485172__vRhyme_unbinned_38	277298408	7.57307	0.879272
vRhyme_unbinned_38__Ga0485172_0000163	26542	23	29460	Ga0485184	Mixed MG	Mixed MG	Ga0485172__vRhyme_unbinned_38	277298408	8.29431	0.91878
vRhyme_unbinned_38__Ga0485172_0000163	26543	23	29461	Ga0485184	Mixed MG	Mixed MG	Ga0485172__vRhyme_unbinned_38	277298408	8.29431	0.91878
vRhyme_unbinned_38__Ga0485172_0000163	26544	24	29462	Ga0485184	Mixed MG	Mixed MG	Ga0485172__vRhyme_unbinned_38	277298408	8.65494	0.937264
vRhyme_unbinned_38__Ga0485172_0000163	26545	24	29463	Ga0485184	Mixed MG	Mixed MG	Ga0485172__vRhyme_unbinned_38	277298408	8.65494	0.937264
vRhyme_unbinned_38__Ga0485172_0000163	26546	24	29464	Ga0485184	Mixed MG	Mixed MG	Ga0485172__vRhyme_unbinned_38	277298408	8.65494	0.937264
vRhyme_unbinned_38__Ga0485172_0000163	26547	24	29465	Ga0485184	Mixed MG	Mixed MG	Ga0485172__vRhyme_unbinned_38	277298408	8.65494	0.937264
vRhyme_unbinned_38__Ga0485172_0000163	26548	24	29466	Ga0485184	Mixed MG	Mixed MG	Ga0485172__vRhyme_unbinned_38	277298408	8.65494	0.937264
vRhyme_unbinned_38__Ga0485172_0000163	26549	24	29467	Ga0485184	Mixed MG	Mixed MG	Ga0485172__vRhyme_unbinned_38	277298408	8.65494	0.937264
vRhyme_unbinned_38__Ga0485172_0000163	26550	24	29468	Ga0485184	Mixed MG	Mixed MG	Ga0485172__vRhyme_unbinned_38	277298408	8.65494	0.937264
vRhyme_unbinned_38__Ga0485172_0000163	26551	23	29469	Ga0485184	Mixed MG	Mixed MG	Ga0485172__vRhyme_unbinned_38	277298408	8.29431	0.91878
vRhyme_unbinned_38__Ga0485172_0000163	26552	22	29470	Ga0485184	Mixed MG	Mixed MG	Ga0485172__vRhyme_unbinned_38	277298408	7.93369	0.899475
vRhyme_unbinned_38__Ga0485172_0000163	26553	22	29471	Ga0485184	Mixed MG	Mixed MG	Ga0485172__vRhyme_unbinned_38	277298408	7.93369	0.899475
vRhyme_unbinned_38__Ga0485172_0000163	26554	22	29472	Ga0485184	Mixed MG	Mixed MG	Ga0485172__vRhyme_unbinned_38	277298408	7.93369	0.899475
vRhyme_unbinned_38__Ga0485172_0000163	26555	22	29473	Ga0485184	Mixed MG	Mixed MG	Ga0485172__vRhyme_unbinned_38	277298408	7.93369	0.899475
vRhyme_unbinned_38__Ga0485172_0000163	26556	21	29474	Ga0485184	Mixed MG	Mixed MG	Ga0485172__vRhyme_unbinned_38	277298408	7.57307	0.879272
vRhyme_unbinned_38__Ga0485172_0000163	26557	21	29475	Ga0485184	Mixed MG	Mixed MG	Ga0485172__vRhyme_unbinned_38	277298408	7.57307	0.879272
vRhyme_unbinned_38__Ga0485172_0000163	26558	23	29476	Ga0485184	Mixed MG	Mixed MG	Ga0485172__vRhyme_unbinned_38	277298408	8.29431	0.91878
vRhyme_unbinned_38__Ga0485172_0000163	26559	23	29477	Ga0485184	Mixed MG	Mixed MG	Ga0485172__vRhyme_unbinned_38	277298408	8.29431	0.91878
vRhyme_unbinned_38__Ga0485172_0000163	26560	23	29478	Ga0485184	Mixed MG	Mixed MG	Ga0485172__vRhyme_unbinned_38	277298408	8.29431	0.91878
vRhyme_unbinned_38__Ga0485172_0000163	26561	23	29479	Ga0485184	Mixed MG	Mixed MG	Ga0485172__vRhyme_unbinned_38	277298408	8.29431	0.91878
vRhyme_unbinned_38__Ga0485172_0000163	26562	23	29480	Ga0485184	Mixed MG	Mixed MG	Ga0485172__vRhyme_unbinned_38	277298408	8.29431	0.91878
vRhyme_unbinned_38__Ga0485172_0000163	26563	23	29481	Ga0485184	Mixed MG	Mixed MG	Ga0485172__vRhyme_unbinned_38	277298408	8.29431	0.91878
vRhyme_unbinned_38__Ga0485172_0000163	26564	24	29482	Ga0485184	Mixed MG	Mixed MG	Ga0485172__vRhyme_unbinned_38	277298408	8.65494	0.937264
vRhyme_unbinned_38__Ga0485172_0000163	26565	25	29483	Ga0485184	Mixed MG	Mixed MG	Ga0485172__vRhyme_unbinned_38	277298408	9.01556	0.954993
vRhyme_unbinned_38__Ga0485172_0000163	26566	25	29484	Ga0485184	Mixed MG	Mixed MG	Ga0485172__vRhyme_unbinned_38	277298408	9.01556	0.954993
vRhyme_unbinned_38__Ga0485172_0000163	26567	25	29485	Ga0485184	Mixed MG	Mixed MG	Ga0485172__vRhyme_unbinned_38	277298408	9.01556	0.954993
vRhyme_unbinned_38__Ga0485172_0000163	26568	25	29486	Ga0485184	Mixed MG	Mixed MG	Ga0485172__vRhyme_unbinned_38	277298408	9.01556	0.954993
vRhyme_unbinned_38__Ga0485172_0000163	26569	24	29487	Ga0485184	Mixed MG	Mixed MG	Ga0485172__vRhyme_unbinned_38	277298408	8.65494	0.937264
vRhyme_unbinned_38__Ga0485172_0000163	26570	24	29488	Ga0485184	Mixed MG	Mixed MG	Ga0485172__vRhyme_unbinned_38	277298408	8.65494	0.937264
vRhyme_unbinned_38__Ga0485172_0000163	26571	24	29489	Ga0485184	Mixed MG	Mixed MG	Ga0485172__vRhyme_unbinned_38	277298408	8.65494	0.937264
vRhyme_unbinned_38__Ga0485172_0000163	26572	24	29490	Ga0485184	Mixed MG	Mixed MG	Ga0485172__vRhyme_unbinned_38	277298408	8.65494	0.937264
vRhyme_unbinned_38__Ga0485172_0000163	26573	24	29491	Ga0485184	Mixed MG	Mixed MG	Ga0485172__vRhyme_unbinned_38	277298408	8.65494	0.937264
vRhyme_unbinned_38__Ga0485172_0000163	26574	24	29492	Ga0485184	Mixed MG	Mixed MG	Ga0485172__vRhyme_unbinned_38	277298408	8.65494	0.937264
vRhyme_unbinned_38__Ga0485172_0000163	26575	24	29493	Ga0485184	Mixed MG	Mixed MG	Ga0485172__vRhyme_unbinned_38	277298408	8.65494	0.937264
vRhyme_unbinned_38__Ga0485172_0000163	26576	24	29494	Ga0485184	Mixed MG	Mixed MG	Ga0485172__vRhyme_unbinned_38	277298408	8.65494	0.937264
vRhyme_unbinned_38__Ga0485172_0000163	26577	24	29495	Ga0485184	Mixed MG	Mixed MG	Ga0485172__vRhyme_unbinned_38	277298408	8.65494	0.937264
vRhyme_unbinned_38__Ga0485172_0000163	26578	24	29496	Ga0485184	Mixed MG	Mixed MG	Ga0485172__vRhyme_unbinned_38	277298408	8.65494	0.937264
vRhyme_unbinned_38__Ga0485172_0000163	26579	23	29497	Ga0485184	Mixed MG	Mixed MG	Ga0485172__vRhyme_unbinned_38	277298408	8.29431	0.91878
vRhyme_unbinned_38__Ga0485172_0000163	26580	23	29498	Ga0485184	Mixed MG	Mixed MG	Ga0485172__vRhyme_unbinned_38	277298408	8.29431	0.91878
vRhyme_unbinned_38__Ga0485172_0000163	26581	24	29499	Ga0485184	Mixed MG	Mixed MG	Ga0485172__vRhyme_unbinned_38	277298408	8.65494	0.937264
vRhyme_unbinned_38__Ga0485172_0000163	26582	24	29500	Ga0485184	Mixed MG	Mixed MG	Ga0485172__vRhyme_unbinned_38	277298408	8.65494	0.937264
vRhyme_unbinned_38__Ga0485172_0000163	26583	24	29501	Ga0485184	Mixed MG	Mixed MG	Ga0485172__vRhyme_unbinned_38	277298408	8.65494	0.937264
vRhyme_unbinned_38__Ga0485172_0000163	26584	24	29502	Ga0485184	Mixed MG	Mixed MG	Ga0485172__vRhyme_unbinned_38	277298408	8.65494	0.937264
vRhyme_unbinned_38__Ga0485172_0000163	26585	24	29503	Ga0485184	Mixed MG	Mixed MG	Ga0485172__vRhyme_unbinned_38	277298408	8.65494	0.937264
vRhyme_unbinned_38__Ga0485172_0000163	26586	24	29504	Ga0485184	Mixed MG	Mixed MG	Ga0485172__vRhyme_unbinned_38	277298408	8.65494	0.937264
vRhyme_unbinned_38__Ga0485172_0000163	26587	24	29505	Ga0485184	Mixed MG	Mixed MG	Ga0485172__vRhyme_unbinned_38	277298408	8.65494	0.937264
vRhyme_unbinned_38__Ga0485172_0000163	26588	24	29506	Ga0485184	Mixed MG	Mixed MG	Ga0485172__vRhyme_unbinned_38	277298408	8.65494	0.937264
vRhyme_unbinned_38__Ga0485172_0000163	26589	26	29507	Ga0485184	Mixed MG	Mixed MG	Ga0485172__vRhyme_unbinned_38	277298408	9.37618	0.972026
vRhyme_unbinned_38__Ga0485172_0000163	26590	28	29508	Ga0485184	Mixed MG	Mixed MG	Ga0485172__vRhyme_unbinned_38	277298408	10.0974	1.00421
vRhyme_unbinned_38__Ga0485172_0000163	26591	27	29509	Ga0485184	Mixed MG	Mixed MG	Ga0485172__vRhyme_unbinned_38	277298408	9.7368	0.988416
vRhyme_unbinned_38__Ga0485172_0000163	26592	27	29510	Ga0485184	Mixed MG	Mixed MG	Ga0485172__vRhyme_unbinned_38	277298408	9.7368	0.988416
vRhyme_unbinned_38__Ga0485172_0000163	26593	27	29511	Ga0485184	Mixed MG	Mixed MG	Ga0485172__vRhyme_unbinned_38	277298408	9.7368	0.988416
vRhyme_unbinned_38__Ga0485172_0000163	26594	27	29512	Ga0485184	Mixed MG	Mixed MG	Ga0485172__vRhyme_unbinned_38	277298408	9.7368	0.988416
vRhyme_unbinned_38__Ga0485172_0000163	26595	27	29513	Ga0485184	Mixed MG	Mixed MG	Ga0485172__vRhyme_unbinned_38	277298408	9.7368	0.988416
vRhyme_unbinned_38__Ga0485172_0000163	26596	28	29514	Ga0485184	Mixed MG	Mixed MG	Ga0485172__vRhyme_unbinned_38	277298408	10.0974	1.00421
vRhyme_unbinned_38__Ga0485172_0000163	26597	28	29515	Ga0485184	Mixed MG	Mixed MG	Ga0485172__vRhyme_unbinned_38	277298408	10.0974	1.00421
vRhyme_unbinned_38__Ga0485172_0000163	26598	28	29516	Ga0485184	Mixed MG	Mixed MG	Ga0485172__vRhyme_unbinned_38	277298408	10.0974	1.00421
vRhyme_unbinned_38__Ga0485172_0000163	26599	27	29517	Ga0485184	Mixed MG	Mixed MG	Ga0485172__vRhyme_unbinned_38	277298408	9.7368	0.988416
vRhyme_unbinned_38__Ga0485172_0000163	26600	27	29518	Ga0485184	Mixed MG	Mixed MG	Ga0485172__vRhyme_unbinned_38	277298408	9.7368	0.988416
vRhyme_unbinned_38__Ga0485172_0000163	26601	27	29519	Ga0485184	Mixed MG	Mixed MG	Ga0485172__vRhyme_unbinned_38	277298408	9.7368	0.988416
vRhyme_unbinned_38__Ga0485172_0000163	26602	27	29520	Ga0485184	Mixed MG	Mixed MG	Ga0485172__vRhyme_unbinned_38	277298408	9.7368	0.988416
vRhyme_unbinned_38__Ga0485172_0000163	26603	27	29521	Ga0485184	Mixed MG	Mixed MG	Ga0485172__vRhyme_unbinned_38	277298408	9.7368	0.988416
vRhyme_unbinned_38__Ga0485172_0000163	26604	27	29522	Ga0485184	Mixed MG	Mixed MG	Ga0485172__vRhyme_unbinned_38	277298408	9.7368	0.988416
vRhyme_unbinned_38__Ga0485172_0000163	26605	27	29523	Ga0485184	Mixed MG	Mixed MG	Ga0485172__vRhyme_unbinned_38	277298408	9.7368	0.988416
vRhyme_unbinned_38__Ga0485172_0000163	26606	27	29524	Ga0485184	Mixed MG	Mixed MG	Ga0485172__vRhyme_unbinned_38	277298408	9.7368	0.988416
vRhyme_unbinned_38__Ga0485172_0000163	26607	27	29525	Ga0485184	Mixed MG	Mixed MG	Ga0485172__vRhyme_unbinned_38	277298408	9.7368	0.988416
vRhyme_unbinned_38__Ga0485172_0000163	26608	28	29526	Ga0485184	Mixed MG	Mixed MG	Ga0485172__vRhyme_unbinned_38	277298408	10.0974	1.00421
vRhyme_unbinned_38__Ga0485172_0000163	26609	28	29527	Ga0485184	Mixed MG	Mixed MG	Ga0485172__vRhyme_unbinned_38	277298408	10.0974	1.00421
vRhyme_unbinned_38__Ga0485172_0000163	26610	28	29528	Ga0485184	Mixed MG	Mixed MG	Ga0485172__vRhyme_unbinned_38	277298408	10.0974	1.00421
vRhyme_unbinned_38__Ga0485172_0000163	26611	28	29529	Ga0485184	Mixed MG	Mixed MG	Ga0485172__vRhyme_unbinned_38	277298408	10.0974	1.00421
vRhyme_unbinned_38__Ga0485172_0000163	26612	28	29530	Ga0485184	Mixed MG	Mixed MG	Ga0485172__vRhyme_unbinned_38	277298408	10.0974	1.00421
vRhyme_unbinned_38__Ga0485172_0000163	26613	28	29531	Ga0485184	Mixed MG	Mixed MG	Ga0485172__vRhyme_unbinned_38	277298408	10.0974	1.00421
vRhyme_unbinned_38__Ga0485172_0000163	26614	27	29532	Ga0485184	Mixed MG	Mixed MG	Ga0485172__vRhyme_unbinned_38	277298408	9.7368	0.988416
vRhyme_unbinned_38__Ga0485172_0000163	26615	27	29533	Ga0485184	Mixed MG	Mixed MG	Ga0485172__vRhyme_unbinned_38	277298408	9.7368	0.988416
vRhyme_unbinned_38__Ga0485172_0000163	26616	28	29534	Ga0485184	Mixed MG	Mixed MG	Ga0485172__vRhyme_unbinned_38	277298408	10.0974	1.00421
vRhyme_unbinned_38__Ga0485172_0000163	26617	28	29535	Ga0485184	Mixed MG	Mixed MG	Ga0485172__vRhyme_unbinned_38	277298408	10.0974	1.00421
vRhyme_unbinned_38__Ga0485172_0000163	26618	28	29536	Ga0485184	Mixed MG	Mixed MG	Ga0485172__vRhyme_unbinned_38	277298408	10.0974	1.00421
vRhyme_unbinned_38__Ga0485172_0000163	26619	28	29537	Ga0485184	Mixed MG	Mixed MG	Ga0485172__vRhyme_unbinned_38	277298408	10.0974	1.00421
vRhyme_unbinned_38__Ga0485172_0000163	26620	28	29538	Ga0485184	Mixed MG	Mixed MG	Ga0485172__vRhyme_unbinned_38	277298408	10.0974	1.00421
vRhyme_unbinned_38__Ga0485172_0000163	26621	28	29539	Ga0485184	Mixed MG	Mixed MG	Ga0485172__vRhyme_unbinned_38	277298408	10.0974	1.00421
vRhyme_unbinned_38__Ga0485172_0000163	26622	28	29540	Ga0485184	Mixed MG	Mixed MG	Ga0485172__vRhyme_unbinned_38	277298408	10.0974	1.00421
vRhyme_unbinned_38__Ga0485172_0000163	26623	28	29541	Ga0485184	Mixed MG	Mixed MG	Ga0485172__vRhyme_unbinned_38	277298408	10.0974	1.00421
vRhyme_unbinned_38__Ga0485172_0000163	26624	28	29542	Ga0485184	Mixed MG	Mixed MG	Ga0485172__vRhyme_unbinned_38	277298408	10.0974	1.00421
vRhyme_unbinned_38__Ga0485172_0000163	26625	28	29543	Ga0485184	Mixed MG	Mixed MG	Ga0485172__vRhyme_unbinned_38	277298408	10.0974	1.00421
vRhyme_unbinned_38__Ga0485172_0000163	26626	28	29544	Ga0485184	Mixed MG	Mixed MG	Ga0485172__vRhyme_unbinned_38	277298408	10.0974	1.00421
vRhyme_unbinned_38__Ga0485172_0000163	26627	28	29545	Ga0485184	Mixed MG	Mixed MG	Ga0485172__vRhyme_unbinned_38	277298408	10.0974	1.00421
vRhyme_unbinned_38__Ga0485172_0000163	26628	28	29546	Ga0485184	Mixed MG	Mixed MG	Ga0485172__vRhyme_unbinned_38	277298408	10.0974	1.00421
vRhyme_unbinned_38__Ga0485172_0000163	26629	28	29547	Ga0485184	Mixed MG	Mixed MG	Ga0485172__vRhyme_unbinned_38	277298408	10.0974	1.00421
vRhyme_unbinned_38__Ga0485172_0000163	26630	28	29548	Ga0485184	Mixed MG	Mixed MG	Ga0485172__vRhyme_unbinned_38	277298408	10.0974	1.00421
vRhyme_unbinned_38__Ga0485172_0000163	26631	28	29549	Ga0485184	Mixed MG	Mixed MG	Ga0485172__vRhyme_unbinned_38	277298408	10.0974	1.00421
vRhyme_unbinned_38__Ga0485172_0000163	26632	28	29550	Ga0485184	Mixed MG	Mixed MG	Ga0485172__vRhyme_unbinned_38	277298408	10.0974	1.00421
vRhyme_unbinned_38__Ga0485172_0000163	26633	28	29551	Ga0485184	Mixed MG	Mixed MG	Ga0485172__vRhyme_unbinned_38	277298408	10.0974	1.00421
vRhyme_unbinned_38__Ga0485172_0000163	26634	28	29552	Ga0485184	Mixed MG	Mixed MG	Ga0485172__vRhyme_unbinned_38	277298408	10.0974	1.00421
vRhyme_unbinned_38__Ga0485172_0000163	26635	28	29553	Ga0485184	Mixed MG	Mixed MG	Ga0485172__vRhyme_unbinned_38	277298408	10.0974	1.00421
vRhyme_unbinned_38__Ga0485172_0000163	26636	28	29554	Ga0485184	Mixed MG	Mixed MG	Ga0485172__vRhyme_unbinned_38	277298408	10.0974	1.00421
vRhyme_unbinned_38__Ga0485172_0000163	26637	28	29555	Ga0485184	Mixed MG	Mixed MG	Ga0485172__vRhyme_unbinned_38	277298408	10.0974	1.00421
vRhyme_unbinned_38__Ga0485172_0000163	26638	28	29556	Ga0485184	Mixed MG	Mixed MG	Ga0485172__vRhyme_unbinned_38	277298408	10.0974	1.00421
vRhyme_unbinned_38__Ga0485172_0000163	26639	27	29557	Ga0485184	Mixed MG	Mixed MG	Ga0485172__vRhyme_unbinned_38	277298408	9.7368	0.988416
vRhyme_unbinned_38__Ga0485172_0000163	26640	27	29558	Ga0485184	Mixed MG	Mixed MG	Ga0485172__vRhyme_unbinned_38	277298408	9.7368	0.988416
vRhyme_unbinned_38__Ga0485172_0000163	26641	27	29559	Ga0485184	Mixed MG	Mixed MG	Ga0485172__vRhyme_unbinned_38	277298408	9.7368	0.988416
vRhyme_unbinned_38__Ga0485172_0000163	26642	27	29560	Ga0485184	Mixed MG	Mixed MG	Ga0485172__vRhyme_unbinned_38	277298408	9.7368	0.988416
vRhyme_unbinned_38__Ga0485172_0000163	26643	27	29561	Ga0485184	Mixed MG	Mixed MG	Ga0485172__vRhyme_unbinned_38	277298408	9.7368	0.988416
vRhyme_unbinned_38__Ga0485172_0000163	26644	27	29562	Ga0485184	Mixed MG	Mixed MG	Ga0485172__vRhyme_unbinned_38	277298408	9.7368	0.988416
vRhyme_unbinned_38__Ga0485172_0000163	26645	28	29563	Ga0485184	Mixed MG	Mixed MG	Ga0485172__vRhyme_unbinned_38	277298408	10.0974	1.00421
vRhyme_unbinned_38__Ga0485172_0000163	26646	28	29564	Ga0485184	Mixed MG	Mixed MG	Ga0485172__vRhyme_unbinned_38	277298408	10.0974	1.00421
vRhyme_unbinned_38__Ga0485172_0000163	26647	31	29565	Ga0485184	Mixed MG	Mixed MG	Ga0485172__vRhyme_unbinned_38	277298408	11.1793	1.04841
vRhyme_unbinned_38__Ga0485172_0000163	26648	31	29566	Ga0485184	Mixed MG	Mixed MG	Ga0485172__vRhyme_unbinned_38	277298408	11.1793	1.04841
vRhyme_unbinned_38__Ga0485172_0000163	26649	31	29567	Ga0485184	Mixed MG	Mixed MG	Ga0485172__vRhyme_unbinned_38	277298408	11.1793	1.04841
vRhyme_unbinned_38__Ga0485172_0000163	26650	31	29568	Ga0485184	Mixed MG	Mixed MG	Ga0485172__vRhyme_unbinned_38	277298408	11.1793	1.04841
vRhyme_unbinned_38__Ga0485172_0000163	26651	31	29569	Ga0485184	Mixed MG	Mixed MG	Ga0485172__vRhyme_unbinned_38	277298408	11.1793	1.04841
vRhyme_unbinned_38__Ga0485172_0000163	26652	31	29570	Ga0485184	Mixed MG	Mixed MG	Ga0485172__vRhyme_unbinned_38	277298408	11.1793	1.04841
vRhyme_unbinned_38__Ga0485172_0000163	26653	31	29571	Ga0485184	Mixed MG	Mixed MG	Ga0485172__vRhyme_unbinned_38	277298408	11.1793	1.04841
vRhyme_unbinned_38__Ga0485172_0000163	26654	32	29572	Ga0485184	Mixed MG	Mixed MG	Ga0485172__vRhyme_unbinned_38	277298408	11.5399	1.0622
vRhyme_unbinned_38__Ga0485172_0000163	26655	32	29573	Ga0485184	Mixed MG	Mixed MG	Ga0485172__vRhyme_unbinned_38	277298408	11.5399	1.0622
vRhyme_unbinned_38__Ga0485172_0000163	26656	32	29574	Ga0485184	Mixed MG	Mixed MG	Ga0485172__vRhyme_unbinned_38	277298408	11.5399	1.0622
vRhyme_unbinned_38__Ga0485172_0000163	26657	32	29575	Ga0485184	Mixed MG	Mixed MG	Ga0485172__vRhyme_unbinned_38	277298408	11.5399	1.0622
vRhyme_unbinned_38__Ga0485172_0000163	26658	31	29576	Ga0485184	Mixed MG	Mixed MG	Ga0485172__vRhyme_unbinned_38	277298408	11.1793	1.04841
vRhyme_unbinned_38__Ga0485172_0000163	26659	31	29577	Ga0485184	Mixed MG	Mixed MG	Ga0485172__vRhyme_unbinned_38	277298408	11.1793	1.04841
vRhyme_unbinned_38__Ga0485172_0000163	26660	35	29578	Ga0485184	Mixed MG	Mixed MG	Ga0485172__vRhyme_unbinned_38	277298408	12.6218	1.10112
vRhyme_unbinned_38__Ga0485172_0000163	26661	33	29579	Ga0485184	Mixed MG	Mixed MG	Ga0485172__vRhyme_unbinned_38	277298408	11.9005	1.07557
vRhyme_unbinned_38__Ga0485172_0000163	26662	33	29580	Ga0485184	Mixed MG	Mixed MG	Ga0485172__vRhyme_unbinned_38	277298408	11.9005	1.07557
vRhyme_unbinned_38__Ga0485172_0000163	26663	33	29581	Ga0485184	Mixed MG	Mixed MG	Ga0485172__vRhyme_unbinned_38	277298408	11.9005	1.07557
vRhyme_unbinned_38__Ga0485172_0000163	26664	33	29582	Ga0485184	Mixed MG	Mixed MG	Ga0485172__vRhyme_unbinned_38	277298408	11.9005	1.07557
vRhyme_unbinned_38__Ga0485172_0000163	26665	32	29583	Ga0485184	Mixed MG	Mixed MG	Ga0485172__vRhyme_unbinned_38	277298408	11.5399	1.0622
vRhyme_unbinned_38__Ga0485172_0000163	26666	32	29584	Ga0485184	Mixed MG	Mixed MG	Ga0485172__vRhyme_unbinned_38	277298408	11.5399	1.0622
vRhyme_unbinned_38__Ga0485172_0000163	26667	32	29585	Ga0485184	Mixed MG	Mixed MG	Ga0485172__vRhyme_unbinned_38	277298408	11.5399	1.0622
vRhyme_unbinned_38__Ga0485172_0000163	26668	30	29586	Ga0485184	Mixed MG	Mixed MG	Ga0485172__vRhyme_unbinned_38	277298408	10.8187	1.03417
vRhyme_unbinned_38__Ga0485172_0000163	26669	30	29587	Ga0485184	Mixed MG	Mixed MG	Ga0485172__vRhyme_unbinned_38	277298408	10.8187	1.03417
vRhyme_unbinned_38__Ga0485172_0000163	26670	29	29588	Ga0485184	Mixed MG	Mixed MG	Ga0485172__vRhyme_unbinned_38	277298408	10.458	1.01945
vRhyme_unbinned_38__Ga0485172_0000163	26671	29	29589	Ga0485184	Mixed MG	Mixed MG	Ga0485172__vRhyme_unbinned_38	277298408	10.458	1.01945
vRhyme_unbinned_38__Ga0485172_0000163	26672	29	29590	Ga0485184	Mixed MG	Mixed MG	Ga0485172__vRhyme_unbinned_38	277298408	10.458	1.01945
vRhyme_unbinned_38__Ga0485172_0000163	26673	29	29591	Ga0485184	Mixed MG	Mixed MG	Ga0485172__vRhyme_unbinned_38	277298408	10.458	1.01945
vRhyme_unbinned_38__Ga0485172_0000163	26674	29	29592	Ga0485184	Mixed MG	Mixed MG	Ga0485172__vRhyme_unbinned_38	277298408	10.458	1.01945
vRhyme_unbinned_38__Ga0485172_0000163	26675	27	29593	Ga0485184	Mixed MG	Mixed MG	Ga0485172__vRhyme_unbinned_38	277298408	9.7368	0.988416
vRhyme_unbinned_38__Ga0485172_0000163	26676	27	29594	Ga0485184	Mixed MG	Mixed MG	Ga0485172__vRhyme_unbinned_38	277298408	9.7368	0.988416
vRhyme_unbinned_38__Ga0485172_0000163	26677	27	29595	Ga0485184	Mixed MG	Mixed MG	Ga0485172__vRhyme_unbinned_38	277298408	9.7368	0.988416
vRhyme_unbinned_38__Ga0485172_0000163	26678	27	29596	Ga0485184	Mixed MG	Mixed MG	Ga0485172__vRhyme_unbinned_38	277298408	9.7368	0.988416
vRhyme_unbinned_38__Ga0485172_0000163	26679	27	29597	Ga0485184	Mixed MG	Mixed MG	Ga0485172__vRhyme_unbinned_38	277298408	9.7368	0.988416
vRhyme_unbinned_38__Ga0485172_0000163	26680	27	29598	Ga0485184	Mixed MG	Mixed MG	Ga0485172__vRhyme_unbinned_38	277298408	9.7368	0.988416
vRhyme_unbinned_38__Ga0485172_0000163	26681	27	29599	Ga0485184	Mixed MG	Mixed MG	Ga0485172__vRhyme_unbinned_38	277298408	9.7368	0.988416
vRhyme_unbinned_38__Ga0485172_0000163	26682	27	29600	Ga0485184	Mixed MG	Mixed MG	Ga0485172__vRhyme_unbinned_38	277298408	9.7368	0.988416
vRhyme_unbinned_38__Ga0485172_0000163	26683	26	29601	Ga0485184	Mixed MG	Mixed MG	Ga0485172__vRhyme_unbinned_38	277298408	9.37618	0.972026
vRhyme_unbinned_38__Ga0485172_0000163	26684	26	29602	Ga0485184	Mixed MG	Mixed MG	Ga0485172__vRhyme_unbinned_38	277298408	9.37618	0.972026
vRhyme_unbinned_38__Ga0485172_0000163	26685	26	29603	Ga0485184	Mixed MG	Mixed MG	Ga0485172__vRhyme_unbinned_38	277298408	9.37618	0.972026
vRhyme_unbinned_38__Ga0485172_0000163	26686	26	29604	Ga0485184	Mixed MG	Mixed MG	Ga0485172__vRhyme_unbinned_38	277298408	9.37618	0.972026
vRhyme_unbinned_38__Ga0485172_0000163	26687	26	29605	Ga0485184	Mixed MG	Mixed MG	Ga0485172__vRhyme_unbinned_38	277298408	9.37618	0.972026
vRhyme_unbinned_38__Ga0485172_0000163	26688	26	29606	Ga0485184	Mixed MG	Mixed MG	Ga0485172__vRhyme_unbinned_38	277298408	9.37618	0.972026
vRhyme_unbinned_38__Ga0485172_0000163	26689	25	29607	Ga0485184	Mixed MG	Mixed MG	Ga0485172__vRhyme_unbinned_38	277298408	9.01556	0.954993
vRhyme_unbinned_38__Ga0485172_0000163	26690	25	29608	Ga0485184	Mixed MG	Mixed MG	Ga0485172__vRhyme_unbinned_38	277298408	9.01556	0.954993
vRhyme_unbinned_38__Ga0485172_0000163	26691	24	29609	Ga0485184	Mixed MG	Mixed MG	Ga0485172__vRhyme_unbinned_38	277298408	8.65494	0.937264
vRhyme_unbinned_38__Ga0485172_0000163	26692	22	29610	Ga0485184	Mixed MG	Mixed MG	Ga0485172__vRhyme_unbinned_38	277298408	7.93369	0.899475
vRhyme_unbinned_38__Ga0485172_0000163	26693	22	29611	Ga0485184	Mixed MG	Mixed MG	Ga0485172__vRhyme_unbinned_38	277298408	7.93369	0.899475
vRhyme_unbinned_38__Ga0485172_0000163	26694	21	29612	Ga0485184	Mixed MG	Mixed MG	Ga0485172__vRhyme_unbinned_38	277298408	7.57307	0.879272
vRhyme_unbinned_38__Ga0485172_0000163	26695	22	29613	Ga0485184	Mixed MG	Mixed MG	Ga0485172__vRhyme_unbinned_38	277298408	7.93369	0.899475
vRhyme_unbinned_38__Ga0485172_0000163	26696	22	29614	Ga0485184	Mixed MG	Mixed MG	Ga0485172__vRhyme_unbinned_38	277298408	7.93369	0.899475
vRhyme_unbinned_38__Ga0485172_0000163	26697	22	29615	Ga0485184	Mixed MG	Mixed MG	Ga0485172__vRhyme_unbinned_38	277298408	7.93369	0.899475
vRhyme_unbinned_38__Ga0485172_0000163	26698	25	29616	Ga0485184	Mixed MG	Mixed MG	Ga0485172__vRhyme_unbinned_38	277298408	9.01556	0.954993
vRhyme_unbinned_38__Ga0485172_0000163	26699	25	29617	Ga0485184	Mixed MG	Mixed MG	Ga0485172__vRhyme_unbinned_38	277298408	9.01556	0.954993
vRhyme_unbinned_38__Ga0485172_0000163	26700	25	29618	Ga0485184	Mixed MG	Mixed MG	Ga0485172__vRhyme_unbinned_38	277298408	9.01556	0.954993
vRhyme_unbinned_38__Ga0485172_0000163	26701	26	29619	Ga0485184	Mixed MG	Mixed MG	Ga0485172__vRhyme_unbinned_38	277298408	9.37618	0.972026
vRhyme_unbinned_38__Ga0485172_0000163	26702	26	29620	Ga0485184	Mixed MG	Mixed MG	Ga0485172__vRhyme_unbinned_38	277298408	9.37618	0.972026
vRhyme_unbinned_38__Ga0485172_0000163	26703	26	29621	Ga0485184	Mixed MG	Mixed MG	Ga0485172__vRhyme_unbinned_38	277298408	9.37618	0.972026
vRhyme_unbinned_38__Ga0485172_0000163	26704	26	29622	Ga0485184	Mixed MG	Mixed MG	Ga0485172__vRhyme_unbinned_38	277298408	9.37618	0.972026
vRhyme_unbinned_38__Ga0485172_0000163	26705	26	29623	Ga0485184	Mixed MG	Mixed MG	Ga0485172__vRhyme_unbinned_38	277298408	9.37618	0.972026
vRhyme_unbinned_38__Ga0485172_0000163	26706	27	29624	Ga0485184	Mixed MG	Mixed MG	Ga0485172__vRhyme_unbinned_38	277298408	9.7368	0.988416
vRhyme_unbinned_38__Ga0485172_0000163	26707	27	29625	Ga0485184	Mixed MG	Mixed MG	Ga0485172__vRhyme_unbinned_38	277298408	9.7368	0.988416
vRhyme_unbinned_38__Ga0485172_0000163	26708	26	29626	Ga0485184	Mixed MG	Mixed MG	Ga0485172__vRhyme_unbinned_38	277298408	9.37618	0.972026
vRhyme_unbinned_38__Ga0485172_0000163	26709	26	29627	Ga0485184	Mixed MG	Mixed MG	Ga0485172__vRhyme_unbinned_38	277298408	9.37618	0.972026
vRhyme_unbinned_38__Ga0485172_0000163	26710	26	29628	Ga0485184	Mixed MG	Mixed MG	Ga0485172__vRhyme_unbinned_38	277298408	9.37618	0.972026
vRhyme_unbinned_38__Ga0485172_0000163	26711	26	29629	Ga0485184	Mixed MG	Mixed MG	Ga0485172__vRhyme_unbinned_38	277298408	9.37618	0.972026
vRhyme_unbinned_38__Ga0485172_0000163	26712	26	29630	Ga0485184	Mixed MG	Mixed MG	Ga0485172__vRhyme_unbinned_38	277298408	9.37618	0.972026
vRhyme_unbinned_38__Ga0485172_0000163	26713	26	29631	Ga0485184	Mixed MG	Mixed MG	Ga0485172__vRhyme_unbinned_38	277298408	9.37618	0.972026
vRhyme_unbinned_38__Ga0485172_0000163	26714	25	29632	Ga0485184	Mixed MG	Mixed MG	Ga0485172__vRhyme_unbinned_38	277298408	9.01556	0.954993
vRhyme_unbinned_38__Ga0485172_0000163	26715	24	29633	Ga0485184	Mixed MG	Mixed MG	Ga0485172__vRhyme_unbinned_38	277298408	8.65494	0.937264
vRhyme_unbinned_38__Ga0485172_0000163	26716	24	29634	Ga0485184	Mixed MG	Mixed MG	Ga0485172__vRhyme_unbinned_38	277298408	8.65494	0.937264
vRhyme_unbinned_38__Ga0485172_0000163	26717	24	29635	Ga0485184	Mixed MG	Mixed MG	Ga0485172__vRhyme_unbinned_38	277298408	8.65494	0.937264
vRhyme_unbinned_38__Ga0485172_0000163	26718	24	29636	Ga0485184	Mixed MG	Mixed MG	Ga0485172__vRhyme_unbinned_38	277298408	8.65494	0.937264
vRhyme_unbinned_38__Ga0485172_0000163	26719	24	29637	Ga0485184	Mixed MG	Mixed MG	Ga0485172__vRhyme_unbinned_38	277298408	8.65494	0.937264
vRhyme_unbinned_38__Ga0485172_0000163	26720	24	29638	Ga0485184	Mixed MG	Mixed MG	Ga0485172__vRhyme_unbinned_38	277298408	8.65494	0.937264
vRhyme_unbinned_38__Ga0485172_0000163	26721	24	29639	Ga0485184	Mixed MG	Mixed MG	Ga0485172__vRhyme_unbinned_38	277298408	8.65494	0.937264
vRhyme_unbinned_38__Ga0485172_0000163	26722	24	29640	Ga0485184	Mixed MG	Mixed MG	Ga0485172__vRhyme_unbinned_38	277298408	8.65494	0.937264
vRhyme_unbinned_38__Ga0485172_0000163	26723	24	29641	Ga0485184	Mixed MG	Mixed MG	Ga0485172__vRhyme_unbinned_38	277298408	8.65494	0.937264
vRhyme_unbinned_38__Ga0485172_0000163	26724	24	29642	Ga0485184	Mixed MG	Mixed MG	Ga0485172__vRhyme_unbinned_38	277298408	8.65494	0.937264
vRhyme_unbinned_38__Ga0485172_0000163	26725	24	29643	Ga0485184	Mixed MG	Mixed MG	Ga0485172__vRhyme_unbinned_38	277298408	8.65494	0.937264
vRhyme_unbinned_38__Ga0485172_0000163	26726	25	29644	Ga0485184	Mixed MG	Mixed MG	Ga0485172__vRhyme_unbinned_38	277298408	9.01556	0.954993
vRhyme_unbinned_38__Ga0485172_0000163	26727	25	29645	Ga0485184	Mixed MG	Mixed MG	Ga0485172__vRhyme_unbinned_38	277298408	9.01556	0.954993
vRhyme_unbinned_38__Ga0485172_0000163	26728	25	29646	Ga0485184	Mixed MG	Mixed MG	Ga0485172__vRhyme_unbinned_38	277298408	9.01556	0.954993
vRhyme_unbinned_38__Ga0485172_0000163	26729	25	29647	Ga0485184	Mixed MG	Mixed MG	Ga0485172__vRhyme_unbinned_38	277298408	9.01556	0.954993
vRhyme_unbinned_38__Ga0485172_0000163	26730	27	29648	Ga0485184	Mixed MG	Mixed MG	Ga0485172__vRhyme_unbinned_38	277298408	9.7368	0.988416
vRhyme_unbinned_38__Ga0485172_0000163	26731	26	29649	Ga0485184	Mixed MG	Mixed MG	Ga0485172__vRhyme_unbinned_38	277298408	9.37618	0.972026
vRhyme_unbinned_38__Ga0485172_0000163	26732	26	29650	Ga0485184	Mixed MG	Mixed MG	Ga0485172__vRhyme_unbinned_38	277298408	9.37618	0.972026
vRhyme_unbinned_38__Ga0485172_0000163	26733	26	29651	Ga0485184	Mixed MG	Mixed MG	Ga0485172__vRhyme_unbinned_38	277298408	9.37618	0.972026
vRhyme_unbinned_38__Ga0485172_0000163	26734	26	29652	Ga0485184	Mixed MG	Mixed MG	Ga0485172__vRhyme_unbinned_38	277298408	9.37618	0.972026
vRhyme_unbinned_38__Ga0485172_0000163	26735	26	29653	Ga0485184	Mixed MG	Mixed MG	Ga0485172__vRhyme_unbinned_38	277298408	9.37618	0.972026
vRhyme_unbinned_38__Ga0485172_0000163	26736	26	29654	Ga0485184	Mixed MG	Mixed MG	Ga0485172__vRhyme_unbinned_38	277298408	9.37618	0.972026
vRhyme_unbinned_38__Ga0485172_0000163	26737	26	29655	Ga0485184	Mixed MG	Mixed MG	Ga0485172__vRhyme_unbinned_38	277298408	9.37618	0.972026
vRhyme_unbinned_38__Ga0485172_0000163	26738	26	29656	Ga0485184	Mixed MG	Mixed MG	Ga0485172__vRhyme_unbinned_38	277298408	9.37618	0.972026
vRhyme_unbinned_38__Ga0485172_0000163	26739	24	29657	Ga0485184	Mixed MG	Mixed MG	Ga0485172__vRhyme_unbinned_38	277298408	8.65494	0.937264
vRhyme_unbinned_38__Ga0485172_0000163	26740	22	29658	Ga0485184	Mixed MG	Mixed MG	Ga0485172__vRhyme_unbinned_38	277298408	7.93369	0.899475
vRhyme_unbinned_38__Ga0485172_0000163	26741	22	29659	Ga0485184	Mixed MG	Mixed MG	Ga0485172__vRhyme_unbinned_38	277298408	7.93369	0.899475
vRhyme_unbinned_38__Ga0485172_0000163	26742	22	29660	Ga0485184	Mixed MG	Mixed MG	Ga0485172__vRhyme_unbinned_38	277298408	7.93369	0.899475
vRhyme_unbinned_38__Ga0485172_0000163	26743	22	29661	Ga0485184	Mixed MG	Mixed MG	Ga0485172__vRhyme_unbinned_38	277298408	7.93369	0.899475
vRhyme_unbinned_38__Ga0485172_0000163	26744	22	29662	Ga0485184	Mixed MG	Mixed MG	Ga0485172__vRhyme_unbinned_38	277298408	7.93369	0.899475
vRhyme_unbinned_38__Ga0485172_0000163	26745	22	29663	Ga0485184	Mixed MG	Mixed MG	Ga0485172__vRhyme_unbinned_38	277298408	7.93369	0.899475
vRhyme_unbinned_38__Ga0485172_0000163	26746	22	29664	Ga0485184	Mixed MG	Mixed MG	Ga0485172__vRhyme_unbinned_38	277298408	7.93369	0.899475
vRhyme_unbinned_38__Ga0485172_0000163	26747	23	29665	Ga0485184	Mixed MG	Mixed MG	Ga0485172__vRhyme_unbinned_38	277298408	8.29431	0.91878
vRhyme_unbinned_38__Ga0485172_0000163	26748	23	29666	Ga0485184	Mixed MG	Mixed MG	Ga0485172__vRhyme_unbinned_38	277298408	8.29431	0.91878
vRhyme_unbinned_38__Ga0485172_0000163	26749	23	29667	Ga0485184	Mixed MG	Mixed MG	Ga0485172__vRhyme_unbinned_38	277298408	8.29431	0.91878
vRhyme_unbinned_38__Ga0485172_0000163	26750	23	29668	Ga0485184	Mixed MG	Mixed MG	Ga0485172__vRhyme_unbinned_38	277298408	8.29431	0.91878
vRhyme_unbinned_38__Ga0485172_0000163	26751	23	29669	Ga0485184	Mixed MG	Mixed MG	Ga0485172__vRhyme_unbinned_38	277298408	8.29431	0.91878
vRhyme_unbinned_38__Ga0485172_0000163	26752	23	29670	Ga0485184	Mixed MG	Mixed MG	Ga0485172__vRhyme_unbinned_38	277298408	8.29431	0.91878
vRhyme_unbinned_38__Ga0485172_0000163	26753	23	29671	Ga0485184	Mixed MG	Mixed MG	Ga0485172__vRhyme_unbinned_38	277298408	8.29431	0.91878
vRhyme_unbinned_38__Ga0485172_0000163	26754	23	29672	Ga0485184	Mixed MG	Mixed MG	Ga0485172__vRhyme_unbinned_38	277298408	8.29431	0.91878
vRhyme_unbinned_38__Ga0485172_0000163	26755	23	29673	Ga0485184	Mixed MG	Mixed MG	Ga0485172__vRhyme_unbinned_38	277298408	8.29431	0.91878
vRhyme_unbinned_38__Ga0485172_0000163	26756	23	29674	Ga0485184	Mixed MG	Mixed MG	Ga0485172__vRhyme_unbinned_38	277298408	8.29431	0.91878
vRhyme_unbinned_38__Ga0485172_0000163	26757	23	29675	Ga0485184	Mixed MG	Mixed MG	Ga0485172__vRhyme_unbinned_38	277298408	8.29431	0.91878
vRhyme_unbinned_38__Ga0485172_0000163	26758	22	29676	Ga0485184	Mixed MG	Mixed MG	Ga0485172__vRhyme_unbinned_38	277298408	7.93369	0.899475
vRhyme_unbinned_38__Ga0485172_0000163	26759	21	29677	Ga0485184	Mixed MG	Mixed MG	Ga0485172__vRhyme_unbinned_38	277298408	7.57307	0.879272
vRhyme_unbinned_38__Ga0485172_0000163	26760	21	29678	Ga0485184	Mixed MG	Mixed MG	Ga0485172__vRhyme_unbinned_38	277298408	7.57307	0.879272
vRhyme_unbinned_38__Ga0485172_0000163	26761	21	29679	Ga0485184	Mixed MG	Mixed MG	Ga0485172__vRhyme_unbinned_38	277298408	7.57307	0.879272
vRhyme_unbinned_38__Ga0485172_0000163	26762	21	29680	Ga0485184	Mixed MG	Mixed MG	Ga0485172__vRhyme_unbinned_38	277298408	7.57307	0.879272
vRhyme_unbinned_38__Ga0485172_0000163	26763	21	29681	Ga0485184	Mixed MG	Mixed MG	Ga0485172__vRhyme_unbinned_38	277298408	7.57307	0.879272
vRhyme_unbinned_38__Ga0485172_0000163	26764	21	29682	Ga0485184	Mixed MG	Mixed MG	Ga0485172__vRhyme_unbinned_38	277298408	7.57307	0.879272
vRhyme_unbinned_38__Ga0485172_0000163	26765	21	29683	Ga0485184	Mixed MG	Mixed MG	Ga0485172__vRhyme_unbinned_38	277298408	7.57307	0.879272
vRhyme_unbinned_38__Ga0485172_0000163	26766	21	29684	Ga0485184	Mixed MG	Mixed MG	Ga0485172__vRhyme_unbinned_38	277298408	7.57307	0.879272
vRhyme_unbinned_38__Ga0485172_0000163	26767	21	29685	Ga0485184	Mixed MG	Mixed MG	Ga0485172__vRhyme_unbinned_38	277298408	7.57307	0.879272
vRhyme_unbinned_38__Ga0485172_0000163	26768	21	29686	Ga0485184	Mixed MG	Mixed MG	Ga0485172__vRhyme_unbinned_38	277298408	7.57307	0.879272
vRhyme_unbinned_38__Ga0485172_0000163	26769	21	29687	Ga0485184	Mixed MG	Mixed MG	Ga0485172__vRhyme_unbinned_38	277298408	7.57307	0.879272
vRhyme_unbinned_38__Ga0485172_0000163	26770	21	29688	Ga0485184	Mixed MG	Mixed MG	Ga0485172__vRhyme_unbinned_38	277298408	7.57307	0.879272
vRhyme_unbinned_38__Ga0485172_0000163	26771	21	29689	Ga0485184	Mixed MG	Mixed MG	Ga0485172__vRhyme_unbinned_38	277298408	7.57307	0.879272
vRhyme_unbinned_38__Ga0485172_0000163	26772	21	29690	Ga0485184	Mixed MG	Mixed MG	Ga0485172__vRhyme_unbinned_38	277298408	7.57307	0.879272
vRhyme_unbinned_38__Ga0485172_0000163	26773	21	29691	Ga0485184	Mixed MG	Mixed MG	Ga0485172__vRhyme_unbinned_38	277298408	7.57307	0.879272
vRhyme_unbinned_38__Ga0485172_0000163	26774	21	29692	Ga0485184	Mixed MG	Mixed MG	Ga0485172__vRhyme_unbinned_38	277298408	7.57307	0.879272
vRhyme_unbinned_38__Ga0485172_0000163	26775	21	29693	Ga0485184	Mixed MG	Mixed MG	Ga0485172__vRhyme_unbinned_38	277298408	7.57307	0.879272
vRhyme_unbinned_38__Ga0485172_0000163	26776	21	29694	Ga0485184	Mixed MG	Mixed MG	Ga0485172__vRhyme_unbinned_38	277298408	7.57307	0.879272
vRhyme_unbinned_38__Ga0485172_0000163	26777	21	29695	Ga0485184	Mixed MG	Mixed MG	Ga0485172__vRhyme_unbinned_38	277298408	7.57307	0.879272
vRhyme_unbinned_38__Ga0485172_0000163	26778	21	29696	Ga0485184	Mixed MG	Mixed MG	Ga0485172__vRhyme_unbinned_38	277298408	7.57307	0.879272
vRhyme_unbinned_38__Ga0485172_0000163	26779	21	29697	Ga0485184	Mixed MG	Mixed MG	Ga0485172__vRhyme_unbinned_38	277298408	7.57307	0.879272
vRhyme_unbinned_38__Ga0485172_0000163	26780	21	29698	Ga0485184	Mixed MG	Mixed MG	Ga0485172__vRhyme_unbinned_38	277298408	7.57307	0.879272
vRhyme_unbinned_38__Ga0485172_0000163	26781	21	29699	Ga0485184	Mixed MG	Mixed MG	Ga0485172__vRhyme_unbinned_38	277298408	7.57307	0.879272
vRhyme_unbinned_38__Ga0485172_0000163	26782	21	29700	Ga0485184	Mixed MG	Mixed MG	Ga0485172__vRhyme_unbinned_38	277298408	7.57307	0.879272
vRhyme_unbinned_38__Ga0485172_0000163	26783	21	29701	Ga0485184	Mixed MG	Mixed MG	Ga0485172__vRhyme_unbinned_38	277298408	7.57307	0.879272
vRhyme_unbinned_38__Ga0485172_0000163	26784	21	29702	Ga0485184	Mixed MG	Mixed MG	Ga0485172__vRhyme_unbinned_38	277298408	7.57307	0.879272
vRhyme_unbinned_38__Ga0485172_0000163	26785	21	29703	Ga0485184	Mixed MG	Mixed MG	Ga0485172__vRhyme_unbinned_38	277298408	7.57307	0.879272
vRhyme_unbinned_38__Ga0485172_0000163	26786	21	29704	Ga0485184	Mixed MG	Mixed MG	Ga0485172__vRhyme_unbinned_38	277298408	7.57307	0.879272
vRhyme_unbinned_38__Ga0485172_0000163	26787	21	29705	Ga0485184	Mixed MG	Mixed MG	Ga0485172__vRhyme_unbinned_38	277298408	7.57307	0.879272
vRhyme_unbinned_38__Ga0485172_0000163	26788	21	29706	Ga0485184	Mixed MG	Mixed MG	Ga0485172__vRhyme_unbinned_38	277298408	7.57307	0.879272
vRhyme_unbinned_38__Ga0485172_0000163	26789	21	29707	Ga0485184	Mixed MG	Mixed MG	Ga0485172__vRhyme_unbinned_38	277298408	7.57307	0.879272
vRhyme_unbinned_38__Ga0485172_0000163	26790	21	29708	Ga0485184	Mixed MG	Mixed MG	Ga0485172__vRhyme_unbinned_38	277298408	7.57307	0.879272
vRhyme_unbinned_38__Ga0485172_0000163	26791	21	29709	Ga0485184	Mixed MG	Mixed MG	Ga0485172__vRhyme_unbinned_38	277298408	7.57307	0.879272
vRhyme_unbinned_38__Ga0485172_0000163	26792	21	29710	Ga0485184	Mixed MG	Mixed MG	Ga0485172__vRhyme_unbinned_38	277298408	7.57307	0.879272
vRhyme_unbinned_38__Ga0485172_0000163	26793	21	29711	Ga0485184	Mixed MG	Mixed MG	Ga0485172__vRhyme_unbinned_38	277298408	7.57307	0.879272
vRhyme_unbinned_38__Ga0485172_0000163	26794	22	29712	Ga0485184	Mixed MG	Mixed MG	Ga0485172__vRhyme_unbinned_38	277298408	7.93369	0.899475
vRhyme_unbinned_38__Ga0485172_0000163	26795	23	29713	Ga0485184	Mixed MG	Mixed MG	Ga0485172__vRhyme_unbinned_38	277298408	8.29431	0.91878
vRhyme_unbinned_38__Ga0485172_0000163	26796	23	29714	Ga0485184	Mixed MG	Mixed MG	Ga0485172__vRhyme_unbinned_38	277298408	8.29431	0.91878
vRhyme_unbinned_38__Ga0485172_0000163	26797	20	29715	Ga0485184	Mixed MG	Mixed MG	Ga0485172__vRhyme_unbinned_38	277298408	7.21245	0.858083
vRhyme_unbinned_38__Ga0485172_0000163	26798	20	29716	Ga0485184	Mixed MG	Mixed MG	Ga0485172__vRhyme_unbinned_38	277298408	7.21245	0.858083
vRhyme_unbinned_38__Ga0485172_0000163	26799	20	29717	Ga0485184	Mixed MG	Mixed MG	Ga0485172__vRhyme_unbinned_38	277298408	7.21245	0.858083
vRhyme_unbinned_38__Ga0485172_0000163	26800	20	29718	Ga0485184	Mixed MG	Mixed MG	Ga0485172__vRhyme_unbinned_38	277298408	7.21245	0.858083
vRhyme_unbinned_38__Ga0485172_0000163	26801	20	29719	Ga0485184	Mixed MG	Mixed MG	Ga0485172__vRhyme_unbinned_38	277298408	7.21245	0.858083
vRhyme_unbinned_38__Ga0485172_0000163	26802	20	29720	Ga0485184	Mixed MG	Mixed MG	Ga0485172__vRhyme_unbinned_38	277298408	7.21245	0.858083
vRhyme_unbinned_38__Ga0485172_0000163	26803	20	29721	Ga0485184	Mixed MG	Mixed MG	Ga0485172__vRhyme_unbinned_38	277298408	7.21245	0.858083
vRhyme_unbinned_38__Ga0485172_0000163	26804	19	29722	Ga0485184	Mixed MG	Mixed MG	Ga0485172__vRhyme_unbinned_38	277298408	6.85182	0.835806
vRhyme_unbinned_38__Ga0485172_0000163	26805	19	29723	Ga0485184	Mixed MG	Mixed MG	Ga0485172__vRhyme_unbinned_38	277298408	6.85182	0.835806
vRhyme_unbinned_38__Ga0485172_0000163	26806	19	29724	Ga0485184	Mixed MG	Mixed MG	Ga0485172__vRhyme_unbinned_38	277298408	6.85182	0.835806
vRhyme_unbinned_38__Ga0485172_0000163	26807	19	29725	Ga0485184	Mixed MG	Mixed MG	Ga0485172__vRhyme_unbinned_38	277298408	6.85182	0.835806
vRhyme_unbinned_38__Ga0485172_0000163	26808	15	29726	Ga0485184	Mixed MG	Mixed MG	Ga0485172__vRhyme_unbinned_38	277298408	5.40934	0.733144
vRhyme_unbinned_38__Ga0485172_0000163	26809	15	29727	Ga0485184	Mixed MG	Mixed MG	Ga0485172__vRhyme_unbinned_38	277298408	5.40934	0.733144
vRhyme_unbinned_38__Ga0485172_0000163	26810	15	29728	Ga0485184	Mixed MG	Mixed MG	Ga0485172__vRhyme_unbinned_38	277298408	5.40934	0.733144
vRhyme_unbinned_38__Ga0485172_0000163	26811	15	29729	Ga0485184	Mixed MG	Mixed MG	Ga0485172__vRhyme_unbinned_38	277298408	5.40934	0.733144
vRhyme_unbinned_38__Ga0485172_0000163	26812	15	29730	Ga0485184	Mixed MG	Mixed MG	Ga0485172__vRhyme_unbinned_38	277298408	5.40934	0.733144
vRhyme_unbinned_38__Ga0485172_0000163	26813	15	29731	Ga0485184	Mixed MG	Mixed MG	Ga0485172__vRhyme_unbinned_38	277298408	5.40934	0.733144
vRhyme_unbinned_38__Ga0485172_0000163	26814	15	29732	Ga0485184	Mixed MG	Mixed MG	Ga0485172__vRhyme_unbinned_38	277298408	5.40934	0.733144
vRhyme_unbinned_38__Ga0485172_0000163	26815	15	29733	Ga0485184	Mixed MG	Mixed MG	Ga0485172__vRhyme_unbinned_38	277298408	5.40934	0.733144
vRhyme_unbinned_38__Ga0485172_0000163	26816	15	29734	Ga0485184	Mixed MG	Mixed MG	Ga0485172__vRhyme_unbinned_38	277298408	5.40934	0.733144
vRhyme_unbinned_38__Ga0485172_0000163	26817	15	29735	Ga0485184	Mixed MG	Mixed MG	Ga0485172__vRhyme_unbinned_38	277298408	5.40934	0.733144
vRhyme_unbinned_38__Ga0485172_0000163	26818	15	29736	Ga0485184	Mixed MG	Mixed MG	Ga0485172__vRhyme_unbinned_38	277298408	5.40934	0.733144
vRhyme_unbinned_38__Ga0485172_0000163	26819	15	29737	Ga0485184	Mixed MG	Mixed MG	Ga0485172__vRhyme_unbinned_38	277298408	5.40934	0.733144
vRhyme_unbinned_38__Ga0485172_0000163	26820	15	29738	Ga0485184	Mixed MG	Mixed MG	Ga0485172__vRhyme_unbinned_38	277298408	5.40934	0.733144
vRhyme_unbinned_38__Ga0485172_0000163	26821	15	29739	Ga0485184	Mixed MG	Mixed MG	Ga0485172__vRhyme_unbinned_38	277298408	5.40934	0.733144
vRhyme_unbinned_38__Ga0485172_0000163	26822	15	29740	Ga0485184	Mixed MG	Mixed MG	Ga0485172__vRhyme_unbinned_38	277298408	5.40934	0.733144
vRhyme_unbinned_38__Ga0485172_0000163	26823	15	29741	Ga0485184	Mixed MG	Mixed MG	Ga0485172__vRhyme_unbinned_38	277298408	5.40934	0.733144
vRhyme_unbinned_38__Ga0485172_0000163	26824	15	29742	Ga0485184	Mixed MG	Mixed MG	Ga0485172__vRhyme_unbinned_38	277298408	5.40934	0.733144
vRhyme_unbinned_38__Ga0485172_0000163	26825	15	29743	Ga0485184	Mixed MG	Mixed MG	Ga0485172__vRhyme_unbinned_38	277298408	5.40934	0.733144
vRhyme_unbinned_38__Ga0485172_0000163	26826	15	29744	Ga0485184	Mixed MG	Mixed MG	Ga0485172__vRhyme_unbinned_38	277298408	5.40934	0.733144
vRhyme_unbinned_38__Ga0485172_0000163	26827	15	29745	Ga0485184	Mixed MG	Mixed MG	Ga0485172__vRhyme_unbinned_38	277298408	5.40934	0.733144
vRhyme_unbinned_38__Ga0485172_0000163	26828	15	29746	Ga0485184	Mixed MG	Mixed MG	Ga0485172__vRhyme_unbinned_38	277298408	5.40934	0.733144
vRhyme_unbinned_38__Ga0485172_0000163	26829	15	29747	Ga0485184	Mixed MG	Mixed MG	Ga0485172__vRhyme_unbinned_38	277298408	5.40934	0.733144
vRhyme_unbinned_38__Ga0485172_0000163	26830	16	29748	Ga0485184	Mixed MG	Mixed MG	Ga0485172__vRhyme_unbinned_38	277298408	5.76996	0.761173
vRhyme_unbinned_38__Ga0485172_0000163	26831	16	29749	Ga0485184	Mixed MG	Mixed MG	Ga0485172__vRhyme_unbinned_38	277298408	5.76996	0.761173
vRhyme_unbinned_38__Ga0485172_0000163	26832	16	29750	Ga0485184	Mixed MG	Mixed MG	Ga0485172__vRhyme_unbinned_38	277298408	5.76996	0.761173
vRhyme_unbinned_38__Ga0485172_0000163	26833	16	29751	Ga0485184	Mixed MG	Mixed MG	Ga0485172__vRhyme_unbinned_38	277298408	5.76996	0.761173
vRhyme_unbinned_38__Ga0485172_0000163	26834	16	29752	Ga0485184	Mixed MG	Mixed MG	Ga0485172__vRhyme_unbinned_38	277298408	5.76996	0.761173
vRhyme_unbinned_38__Ga0485172_0000163	26835	16	29753	Ga0485184	Mixed MG	Mixed MG	Ga0485172__vRhyme_unbinned_38	277298408	5.76996	0.761173
vRhyme_unbinned_38__Ga0485172_0000163	26836	16	29754	Ga0485184	Mixed MG	Mixed MG	Ga0485172__vRhyme_unbinned_38	277298408	5.76996	0.761173
vRhyme_unbinned_38__Ga0485172_0000163	26837	16	29755	Ga0485184	Mixed MG	Mixed MG	Ga0485172__vRhyme_unbinned_38	277298408	5.76996	0.761173
vRhyme_unbinned_38__Ga0485172_0000163	26838	16	29756	Ga0485184	Mixed MG	Mixed MG	Ga0485172__vRhyme_unbinned_38	277298408	5.76996	0.761173
vRhyme_unbinned_38__Ga0485172_0000163	26839	16	29757	Ga0485184	Mixed MG	Mixed MG	Ga0485172__vRhyme_unbinned_38	277298408	5.76996	0.761173
vRhyme_unbinned_38__Ga0485172_0000163	26840	17	29758	Ga0485184	Mixed MG	Mixed MG	Ga0485172__vRhyme_unbinned_38	277298408	6.13058	0.787502
vRhyme_unbinned_38__Ga0485172_0000163	26841	17	29759	Ga0485184	Mixed MG	Mixed MG	Ga0485172__vRhyme_unbinned_38	277298408	6.13058	0.787502
vRhyme_unbinned_38__Ga0485172_0000163	26842	17	29760	Ga0485184	Mixed MG	Mixed MG	Ga0485172__vRhyme_unbinned_38	277298408	6.13058	0.787502
vRhyme_unbinned_38__Ga0485172_0000163	26843	17	29761	Ga0485184	Mixed MG	Mixed MG	Ga0485172__vRhyme_unbinned_38	277298408	6.13058	0.787502
vRhyme_unbinned_38__Ga0485172_0000163	26844	17	29762	Ga0485184	Mixed MG	Mixed MG	Ga0485172__vRhyme_unbinned_38	277298408	6.13058	0.787502
vRhyme_unbinned_38__Ga0485172_0000163	26845	16	29763	Ga0485184	Mixed MG	Mixed MG	Ga0485172__vRhyme_unbinned_38	277298408	5.76996	0.761173
vRhyme_unbinned_38__Ga0485172_0000163	26846	16	29764	Ga0485184	Mixed MG	Mixed MG	Ga0485172__vRhyme_unbinned_38	277298408	5.76996	0.761173
vRhyme_unbinned_38__Ga0485172_0000163	26847	16	29765	Ga0485184	Mixed MG	Mixed MG	Ga0485172__vRhyme_unbinned_38	277298408	5.76996	0.761173
vRhyme_unbinned_38__Ga0485172_0000163	26848	13	29766	Ga0485184	Mixed MG	Mixed MG	Ga0485172__vRhyme_unbinned_38	277298408	4.68809	0.670996
vRhyme_unbinned_38__Ga0485172_0000163	26849	13	29767	Ga0485184	Mixed MG	Mixed MG	Ga0485172__vRhyme_unbinned_38	277298408	4.68809	0.670996
vRhyme_unbinned_38__Ga0485172_0000163	26850	13	29768	Ga0485184	Mixed MG	Mixed MG	Ga0485172__vRhyme_unbinned_38	277298408	4.68809	0.670996
vRhyme_unbinned_38__Ga0485172_0000163	26851	12	29769	Ga0485184	Mixed MG	Mixed MG	Ga0485172__vRhyme_unbinned_38	277298408	4.32747	0.636234
vRhyme_unbinned_38__Ga0485172_0000163	26852	12	29770	Ga0485184	Mixed MG	Mixed MG	Ga0485172__vRhyme_unbinned_38	277298408	4.32747	0.636234
vRhyme_unbinned_38__Ga0485172_0000163	26853	12	29771	Ga0485184	Mixed MG	Mixed MG	Ga0485172__vRhyme_unbinned_38	277298408	4.32747	0.636234
vRhyme_unbinned_38__Ga0485172_0000163	26854	12	29772	Ga0485184	Mixed MG	Mixed MG	Ga0485172__vRhyme_unbinned_38	277298408	4.32747	0.636234
vRhyme_unbinned_38__Ga0485172_0000163	26855	12	29773	Ga0485184	Mixed MG	Mixed MG	Ga0485172__vRhyme_unbinned_38	277298408	4.32747	0.636234
vRhyme_unbinned_38__Ga0485172_0000163	26856	11	29774	Ga0485184	Mixed MG	Mixed MG	Ga0485172__vRhyme_unbinned_38	277298408	3.96685	0.598445
vRhyme_unbinned_38__Ga0485172_0000163	26857	11	29775	Ga0485184	Mixed MG	Mixed MG	Ga0485172__vRhyme_unbinned_38	277298408	3.96685	0.598445
vRhyme_unbinned_38__Ga0485172_0000163	26858	10	29776	Ga0485184	Mixed MG	Mixed MG	Ga0485172__vRhyme_unbinned_38	277298408	3.60622	0.557053
vRhyme_unbinned_38__Ga0485172_0000163	26859	10	29777	Ga0485184	Mixed MG	Mixed MG	Ga0485172__vRhyme_unbinned_38	277298408	3.60622	0.557053
vRhyme_unbinned_38__Ga0485172_0000163	26860	10	29778	Ga0485184	Mixed MG	Mixed MG	Ga0485172__vRhyme_unbinned_38	277298408	3.60622	0.557053
vRhyme_unbinned_38__Ga0485172_0000163	26861	10	29779	Ga0485184	Mixed MG	Mixed MG	Ga0485172__vRhyme_unbinned_38	277298408	3.60622	0.557053
vRhyme_unbinned_38__Ga0485172_0000163	26862	10	29780	Ga0485184	Mixed MG	Mixed MG	Ga0485172__vRhyme_unbinned_38	277298408	3.60622	0.557053
vRhyme_unbinned_38__Ga0485172_0000163	26863	10	29781	Ga0485184	Mixed MG	Mixed MG	Ga0485172__vRhyme_unbinned_38	277298408	3.60622	0.557053
vRhyme_unbinned_38__Ga0485172_0000163	26864	10	29782	Ga0485184	Mixed MG	Mixed MG	Ga0485172__vRhyme_unbinned_38	277298408	3.60622	0.557053
vRhyme_unbinned_38__Ga0485172_0000163	26865	10	29783	Ga0485184	Mixed MG	Mixed MG	Ga0485172__vRhyme_unbinned_38	277298408	3.60622	0.557053
vRhyme_unbinned_38__Ga0485172_0000163	26866	10	29784	Ga0485184	Mixed MG	Mixed MG	Ga0485172__vRhyme_unbinned_38	277298408	3.60622	0.557053
vRhyme_unbinned_38__Ga0485172_0000163	26867	10	29785	Ga0485184	Mixed MG	Mixed MG	Ga0485172__vRhyme_unbinned_38	277298408	3.60622	0.557053
vRhyme_unbinned_38__Ga0485172_0000163	26868	10	29786	Ga0485184	Mixed MG	Mixed MG	Ga0485172__vRhyme_unbinned_38	277298408	3.60622	0.557053
vRhyme_unbinned_38__Ga0485172_0000163	26869	10	29787	Ga0485184	Mixed MG	Mixed MG	Ga0485172__vRhyme_unbinned_38	277298408	3.60622	0.557053
vRhyme_unbinned_38__Ga0485172_0000163	26870	10	29788	Ga0485184	Mixed MG	Mixed MG	Ga0485172__vRhyme_unbinned_38	277298408	3.60622	0.557053
vRhyme_unbinned_38__Ga0485172_0000163	26871	11	29789	Ga0485184	Mixed MG	Mixed MG	Ga0485172__vRhyme_unbinned_38	277298408	3.96685	0.598445
vRhyme_unbinned_38__Ga0485172_0000163	26872	11	29790	Ga0485184	Mixed MG	Mixed MG	Ga0485172__vRhyme_unbinned_38	277298408	3.96685	0.598445
vRhyme_unbinned_38__Ga0485172_0000163	26873	13	29791	Ga0485184	Mixed MG	Mixed MG	Ga0485172__vRhyme_unbinned_38	277298408	4.68809	0.670996
vRhyme_unbinned_38__Ga0485172_0000163	26874	13	29792	Ga0485184	Mixed MG	Mixed MG	Ga0485172__vRhyme_unbinned_38	277298408	4.68809	0.670996
vRhyme_unbinned_38__Ga0485172_0000163	26875	13	29793	Ga0485184	Mixed MG	Mixed MG	Ga0485172__vRhyme_unbinned_38	277298408	4.68809	0.670996
vRhyme_unbinned_38__Ga0485172_0000163	26876	12	29794	Ga0485184	Mixed MG	Mixed MG	Ga0485172__vRhyme_unbinned_38	277298408	4.32747	0.636234
vRhyme_unbinned_38__Ga0485172_0000163	26877	12	29795	Ga0485184	Mixed MG	Mixed MG	Ga0485172__vRhyme_unbinned_38	277298408	4.32747	0.636234
vRhyme_unbinned_38__Ga0485172_0000163	26878	13	29796	Ga0485184	Mixed MG	Mixed MG	Ga0485172__vRhyme_unbinned_38	277298408	4.68809	0.670996
vRhyme_unbinned_38__Ga0485172_0000163	26879	13	29797	Ga0485184	Mixed MG	Mixed MG	Ga0485172__vRhyme_unbinned_38	277298408	4.68809	0.670996
vRhyme_unbinned_38__Ga0485172_0000163	26880	11	29798	Ga0485184	Mixed MG	Mixed MG	Ga0485172__vRhyme_unbinned_38	277298408	3.96685	0.598445
vRhyme_unbinned_38__Ga0485172_0000163	26881	11	29799	Ga0485184	Mixed MG	Mixed MG	Ga0485172__vRhyme_unbinned_38	277298408	3.96685	0.598445
vRhyme_unbinned_38__Ga0485172_0000163	26882	15	29800	Ga0485184	Mixed MG	Mixed MG	Ga0485172__vRhyme_unbinned_38	277298408	5.40934	0.733144
vRhyme_unbinned_38__Ga0485172_0000163	26883	15	29801	Ga0485184	Mixed MG	Mixed MG	Ga0485172__vRhyme_unbinned_38	277298408	5.40934	0.733144
vRhyme_unbinned_38__Ga0485172_0000163	26884	15	29802	Ga0485184	Mixed MG	Mixed MG	Ga0485172__vRhyme_unbinned_38	277298408	5.40934	0.733144
vRhyme_unbinned_38__Ga0485172_0000163	26885	15	29803	Ga0485184	Mixed MG	Mixed MG	Ga0485172__vRhyme_unbinned_38	277298408	5.40934	0.733144
vRhyme_unbinned_38__Ga0485172_0000163	26886	15	29804	Ga0485184	Mixed MG	Mixed MG	Ga0485172__vRhyme_unbinned_38	277298408	5.40934	0.733144
vRhyme_unbinned_38__Ga0485172_0000163	26887	15	29805	Ga0485184	Mixed MG	Mixed MG	Ga0485172__vRhyme_unbinned_38	277298408	5.40934	0.733144
vRhyme_unbinned_38__Ga0485172_0000163	26888	15	29806	Ga0485184	Mixed MG	Mixed MG	Ga0485172__vRhyme_unbinned_38	277298408	5.40934	0.733144
vRhyme_unbinned_38__Ga0485172_0000163	26889	15	29807	Ga0485184	Mixed MG	Mixed MG	Ga0485172__vRhyme_unbinned_38	277298408	5.40934	0.733144
vRhyme_unbinned_38__Ga0485172_0000163	26890	15	29808	Ga0485184	Mixed MG	Mixed MG	Ga0485172__vRhyme_unbinned_38	277298408	5.40934	0.733144
vRhyme_unbinned_38__Ga0485172_0000163	26891	16	29809	Ga0485184	Mixed MG	Mixed MG	Ga0485172__vRhyme_unbinned_38	277298408	5.76996	0.761173
vRhyme_unbinned_38__Ga0485172_0000163	26892	16	29810	Ga0485184	Mixed MG	Mixed MG	Ga0485172__vRhyme_unbinned_38	277298408	5.76996	0.761173
vRhyme_unbinned_38__Ga0485172_0000163	26893	16	29811	Ga0485184	Mixed MG	Mixed MG	Ga0485172__vRhyme_unbinned_38	277298408	5.76996	0.761173
vRhyme_unbinned_38__Ga0485172_0000163	26894	16	29812	Ga0485184	Mixed MG	Mixed MG	Ga0485172__vRhyme_unbinned_38	277298408	5.76996	0.761173
vRhyme_unbinned_38__Ga0485172_0000163	26895	16	29813	Ga0485184	Mixed MG	Mixed MG	Ga0485172__vRhyme_unbinned_38	277298408	5.76996	0.761173
vRhyme_unbinned_38__Ga0485172_0000163	26896	15	29814	Ga0485184	Mixed MG	Mixed MG	Ga0485172__vRhyme_unbinned_38	277298408	5.40934	0.733144
vRhyme_unbinned_38__Ga0485172_0000163	26897	16	29815	Ga0485184	Mixed MG	Mixed MG	Ga0485172__vRhyme_unbinned_38	277298408	5.76996	0.761173
vRhyme_unbinned_38__Ga0485172_0000163	26898	16	29816	Ga0485184	Mixed MG	Mixed MG	Ga0485172__vRhyme_unbinned_38	277298408	5.76996	0.761173
vRhyme_unbinned_38__Ga0485172_0000163	26899	16	29817	Ga0485184	Mixed MG	Mixed MG	Ga0485172__vRhyme_unbinned_38	277298408	5.76996	0.761173
vRhyme_unbinned_38__Ga0485172_0000163	26900	16	29818	Ga0485184	Mixed MG	Mixed MG	Ga0485172__vRhyme_unbinned_38	277298408	5.76996	0.761173
vRhyme_unbinned_38__Ga0485172_0000163	26901	16	29819	Ga0485184	Mixed MG	Mixed MG	Ga0485172__vRhyme_unbinned_38	277298408	5.76996	0.761173
vRhyme_unbinned_38__Ga0485172_0000163	26902	16	29820	Ga0485184	Mixed MG	Mixed MG	Ga0485172__vRhyme_unbinned_38	277298408	5.76996	0.761173
vRhyme_unbinned_38__Ga0485172_0000163	26903	18	29821	Ga0485184	Mixed MG	Mixed MG	Ga0485172__vRhyme_unbinned_38	277298408	6.4912	0.812325
vRhyme_unbinned_38__Ga0485172_0000163	26904	18	29822	Ga0485184	Mixed MG	Mixed MG	Ga0485172__vRhyme_unbinned_38	277298408	6.4912	0.812325
vRhyme_unbinned_38__Ga0485172_0000163	26905	18	29823	Ga0485184	Mixed MG	Mixed MG	Ga0485172__vRhyme_unbinned_38	277298408	6.4912	0.812325
vRhyme_unbinned_38__Ga0485172_0000163	26906	18	29824	Ga0485184	Mixed MG	Mixed MG	Ga0485172__vRhyme_unbinned_38	277298408	6.4912	0.812325
vRhyme_unbinned_38__Ga0485172_0000163	26907	18	29825	Ga0485184	Mixed MG	Mixed MG	Ga0485172__vRhyme_unbinned_38	277298408	6.4912	0.812325
vRhyme_unbinned_38__Ga0485172_0000163	26908	19	29826	Ga0485184	Mixed MG	Mixed MG	Ga0485172__vRhyme_unbinned_38	277298408	6.85182	0.835806
vRhyme_unbinned_38__Ga0485172_0000163	26909	19	29827	Ga0485184	Mixed MG	Mixed MG	Ga0485172__vRhyme_unbinned_38	277298408	6.85182	0.835806
vRhyme_unbinned_38__Ga0485172_0000163	26910	19	29828	Ga0485184	Mixed MG	Mixed MG	Ga0485172__vRhyme_unbinned_38	277298408	6.85182	0.835806
vRhyme_unbinned_38__Ga0485172_0000163	26911	19	29829	Ga0485184	Mixed MG	Mixed MG	Ga0485172__vRhyme_unbinned_38	277298408	6.85182	0.835806
vRhyme_unbinned_38__Ga0485172_0000163	26912	19	29830	Ga0485184	Mixed MG	Mixed MG	Ga0485172__vRhyme_unbinned_38	277298408	6.85182	0.835806
vRhyme_unbinned_38__Ga0485172_0000163	26913	20	29831	Ga0485184	Mixed MG	Mixed MG	Ga0485172__vRhyme_unbinned_38	277298408	7.21245	0.858083
vRhyme_unbinned_38__Ga0485172_0000163	26914	20	29832	Ga0485184	Mixed MG	Mixed MG	Ga0485172__vRhyme_unbinned_38	277298408	7.21245	0.858083
vRhyme_unbinned_38__Ga0485172_0000163	26915	20	29833	Ga0485184	Mixed MG	Mixed MG	Ga0485172__vRhyme_unbinned_38	277298408	7.21245	0.858083
vRhyme_unbinned_38__Ga0485172_0000163	26916	20	29834	Ga0485184	Mixed MG	Mixed MG	Ga0485172__vRhyme_unbinned_38	277298408	7.21245	0.858083
vRhyme_unbinned_38__Ga0485172_0000163	26917	20	29835	Ga0485184	Mixed MG	Mixed MG	Ga0485172__vRhyme_unbinned_38	277298408	7.21245	0.858083
vRhyme_unbinned_38__Ga0485172_0000163	26918	20	29836	Ga0485184	Mixed MG	Mixed MG	Ga0485172__vRhyme_unbinned_38	277298408	7.21245	0.858083
vRhyme_unbinned_38__Ga0485172_0000163	26919	20	29837	Ga0485184	Mixed MG	Mixed MG	Ga0485172__vRhyme_unbinned_38	277298408	7.21245	0.858083
vRhyme_unbinned_38__Ga0485172_0000163	26920	20	29838	Ga0485184	Mixed MG	Mixed MG	Ga0485172__vRhyme_unbinned_38	277298408	7.21245	0.858083
vRhyme_unbinned_38__Ga0485172_0000163	26921	21	29839	Ga0485184	Mixed MG	Mixed MG	Ga0485172__vRhyme_unbinned_38	277298408	7.57307	0.879272
vRhyme_unbinned_38__Ga0485172_0000163	26922	21	29840	Ga0485184	Mixed MG	Mixed MG	Ga0485172__vRhyme_unbinned_38	277298408	7.57307	0.879272
vRhyme_unbinned_38__Ga0485172_0000163	26923	21	29841	Ga0485184	Mixed MG	Mixed MG	Ga0485172__vRhyme_unbinned_38	277298408	7.57307	0.879272
vRhyme_unbinned_38__Ga0485172_0000163	26924	21	29842	Ga0485184	Mixed MG	Mixed MG	Ga0485172__vRhyme_unbinned_38	277298408	7.57307	0.879272
vRhyme_unbinned_38__Ga0485172_0000163	26925	21	29843	Ga0485184	Mixed MG	Mixed MG	Ga0485172__vRhyme_unbinned_38	277298408	7.57307	0.879272
vRhyme_unbinned_38__Ga0485172_0000163	26926	24	29844	Ga0485184	Mixed MG	Mixed MG	Ga0485172__vRhyme_unbinned_38	277298408	8.65494	0.937264
vRhyme_unbinned_38__Ga0485172_0000163	26927	24	29845	Ga0485184	Mixed MG	Mixed MG	Ga0485172__vRhyme_unbinned_38	277298408	8.65494	0.937264
vRhyme_unbinned_38__Ga0485172_0000163	26928	24	29846	Ga0485184	Mixed MG	Mixed MG	Ga0485172__vRhyme_unbinned_38	277298408	8.65494	0.937264
vRhyme_unbinned_38__Ga0485172_0000163	26929	24	29847	Ga0485184	Mixed MG	Mixed MG	Ga0485172__vRhyme_unbinned_38	277298408	8.65494	0.937264
vRhyme_unbinned_38__Ga0485172_0000163	26930	24	29848	Ga0485184	Mixed MG	Mixed MG	Ga0485172__vRhyme_unbinned_38	277298408	8.65494	0.937264
vRhyme_unbinned_38__Ga0485172_0000163	26931	24	29849	Ga0485184	Mixed MG	Mixed MG	Ga0485172__vRhyme_unbinned_38	277298408	8.65494	0.937264
vRhyme_unbinned_38__Ga0485172_0000163	26932	24	29850	Ga0485184	Mixed MG	Mixed MG	Ga0485172__vRhyme_unbinned_38	277298408	8.65494	0.937264
vRhyme_unbinned_38__Ga0485172_0000163	26933	24	29851	Ga0485184	Mixed MG	Mixed MG	Ga0485172__vRhyme_unbinned_38	277298408	8.65494	0.937264
vRhyme_unbinned_38__Ga0485172_0000163	26934	25	29852	Ga0485184	Mixed MG	Mixed MG	Ga0485172__vRhyme_unbinned_38	277298408	9.01556	0.954993
vRhyme_unbinned_38__Ga0485172_0000163	26935	25	29853	Ga0485184	Mixed MG	Mixed MG	Ga0485172__vRhyme_unbinned_38	277298408	9.01556	0.954993
vRhyme_unbinned_38__Ga0485172_0000163	26936	25	29854	Ga0485184	Mixed MG	Mixed MG	Ga0485172__vRhyme_unbinned_38	277298408	9.01556	0.954993
vRhyme_unbinned_38__Ga0485172_0000163	26937	26	29855	Ga0485184	Mixed MG	Mixed MG	Ga0485172__vRhyme_unbinned_38	277298408	9.37618	0.972026
vRhyme_unbinned_38__Ga0485172_0000163	26938	26	29856	Ga0485184	Mixed MG	Mixed MG	Ga0485172__vRhyme_unbinned_38	277298408	9.37618	0.972026
vRhyme_unbinned_38__Ga0485172_0000163	26939	26	29857	Ga0485184	Mixed MG	Mixed MG	Ga0485172__vRhyme_unbinned_38	277298408	9.37618	0.972026
vRhyme_unbinned_38__Ga0485172_0000163	26940	26	29858	Ga0485184	Mixed MG	Mixed MG	Ga0485172__vRhyme_unbinned_38	277298408	9.37618	0.972026
vRhyme_unbinned_38__Ga0485172_0000163	26941	26	29859	Ga0485184	Mixed MG	Mixed MG	Ga0485172__vRhyme_unbinned_38	277298408	9.37618	0.972026
vRhyme_unbinned_38__Ga0485172_0000163	26942	26	29860	Ga0485184	Mixed MG	Mixed MG	Ga0485172__vRhyme_unbinned_38	277298408	9.37618	0.972026
vRhyme_unbinned_38__Ga0485172_0000163	26943	27	29861	Ga0485184	Mixed MG	Mixed MG	Ga0485172__vRhyme_unbinned_38	277298408	9.7368	0.988416
vRhyme_unbinned_38__Ga0485172_0000163	26944	26	29862	Ga0485184	Mixed MG	Mixed MG	Ga0485172__vRhyme_unbinned_38	277298408	9.37618	0.972026
vRhyme_unbinned_38__Ga0485172_0000163	26945	24	29863	Ga0485184	Mixed MG	Mixed MG	Ga0485172__vRhyme_unbinned_38	277298408	8.65494	0.937264
vRhyme_unbinned_38__Ga0485172_0000163	26946	24	29864	Ga0485184	Mixed MG	Mixed MG	Ga0485172__vRhyme_unbinned_38	277298408	8.65494	0.937264
vRhyme_unbinned_38__Ga0485172_0000163	26947	24	29865	Ga0485184	Mixed MG	Mixed MG	Ga0485172__vRhyme_unbinned_38	277298408	8.65494	0.937264
vRhyme_unbinned_38__Ga0485172_0000163	26948	24	29866	Ga0485184	Mixed MG	Mixed MG	Ga0485172__vRhyme_unbinned_38	277298408	8.65494	0.937264
vRhyme_unbinned_38__Ga0485172_0000163	26949	25	29867	Ga0485184	Mixed MG	Mixed MG	Ga0485172__vRhyme_unbinned_38	277298408	9.01556	0.954993
vRhyme_unbinned_38__Ga0485172_0000163	26950	25	29868	Ga0485184	Mixed MG	Mixed MG	Ga0485172__vRhyme_unbinned_38	277298408	9.01556	0.954993
vRhyme_unbinned_38__Ga0485172_0000163	26951	25	29869	Ga0485184	Mixed MG	Mixed MG	Ga0485172__vRhyme_unbinned_38	277298408	9.01556	0.954993
vRhyme_unbinned_38__Ga0485172_0000163	26952	25	29870	Ga0485184	Mixed MG	Mixed MG	Ga0485172__vRhyme_unbinned_38	277298408	9.01556	0.954993
vRhyme_unbinned_38__Ga0485172_0000163	26953	25	29871	Ga0485184	Mixed MG	Mixed MG	Ga0485172__vRhyme_unbinned_38	277298408	9.01556	0.954993
vRhyme_unbinned_38__Ga0485172_0000163	26954	25	29872	Ga0485184	Mixed MG	Mixed MG	Ga0485172__vRhyme_unbinned_38	277298408	9.01556	0.954993
vRhyme_unbinned_38__Ga0485172_0000163	26955	26	29873	Ga0485184	Mixed MG	Mixed MG	Ga0485172__vRhyme_unbinned_38	277298408	9.37618	0.972026
vRhyme_unbinned_38__Ga0485172_0000163	26956	26	29874	Ga0485184	Mixed MG	Mixed MG	Ga0485172__vRhyme_unbinned_38	277298408	9.37618	0.972026
vRhyme_unbinned_38__Ga0485172_0000163	26957	26	29875	Ga0485184	Mixed MG	Mixed MG	Ga0485172__vRhyme_unbinned_38	277298408	9.37618	0.972026
vRhyme_unbinned_38__Ga0485172_0000163	26958	26	29876	Ga0485184	Mixed MG	Mixed MG	Ga0485172__vRhyme_unbinned_38	277298408	9.37618	0.972026
vRhyme_unbinned_38__Ga0485172_0000163	26959	26	29877	Ga0485184	Mixed MG	Mixed MG	Ga0485172__vRhyme_unbinned_38	277298408	9.37618	0.972026
vRhyme_unbinned_38__Ga0485172_0000163	26960	26	29878	Ga0485184	Mixed MG	Mixed MG	Ga0485172__vRhyme_unbinned_38	277298408	9.37618	0.972026
vRhyme_unbinned_38__Ga0485172_0000163	26961	26	29879	Ga0485184	Mixed MG	Mixed MG	Ga0485172__vRhyme_unbinned_38	277298408	9.37618	0.972026
vRhyme_unbinned_38__Ga0485172_0000163	26962	26	29880	Ga0485184	Mixed MG	Mixed MG	Ga0485172__vRhyme_unbinned_38	277298408	9.37618	0.972026
vRhyme_unbinned_38__Ga0485172_0000163	26963	26	29881	Ga0485184	Mixed MG	Mixed MG	Ga0485172__vRhyme_unbinned_38	277298408	9.37618	0.972026
vRhyme_unbinned_38__Ga0485172_0000163	26964	28	29882	Ga0485184	Mixed MG	Mixed MG	Ga0485172__vRhyme_unbinned_38	277298408	10.0974	1.00421
vRhyme_unbinned_38__Ga0485172_0000163	26965	28	29883	Ga0485184	Mixed MG	Mixed MG	Ga0485172__vRhyme_unbinned_38	277298408	10.0974	1.00421
vRhyme_unbinned_38__Ga0485172_0000163	26966	28	29884	Ga0485184	Mixed MG	Mixed MG	Ga0485172__vRhyme_unbinned_38	277298408	10.0974	1.00421
vRhyme_unbinned_38__Ga0485172_0000163	26967	28	29885	Ga0485184	Mixed MG	Mixed MG	Ga0485172__vRhyme_unbinned_38	277298408	10.0974	1.00421
vRhyme_unbinned_38__Ga0485172_0000163	26968	28	29886	Ga0485184	Mixed MG	Mixed MG	Ga0485172__vRhyme_unbinned_38	277298408	10.0974	1.00421
vRhyme_unbinned_38__Ga0485172_0000163	26969	28	29887	Ga0485184	Mixed MG	Mixed MG	Ga0485172__vRhyme_unbinned_38	277298408	10.0974	1.00421
vRhyme_unbinned_38__Ga0485172_0000163	26970	28	29888	Ga0485184	Mixed MG	Mixed MG	Ga0485172__vRhyme_unbinned_38	277298408	10.0974	1.00421
vRhyme_unbinned_38__Ga0485172_0000163	26971	28	29889	Ga0485184	Mixed MG	Mixed MG	Ga0485172__vRhyme_unbinned_38	277298408	10.0974	1.00421
vRhyme_unbinned_38__Ga0485172_0000163	26972	28	29890	Ga0485184	Mixed MG	Mixed MG	Ga0485172__vRhyme_unbinned_38	277298408	10.0974	1.00421
vRhyme_unbinned_38__Ga0485172_0000163	26973	28	29891	Ga0485184	Mixed MG	Mixed MG	Ga0485172__vRhyme_unbinned_38	277298408	10.0974	1.00421
vRhyme_unbinned_38__Ga0485172_0000163	26974	28	29892	Ga0485184	Mixed MG	Mixed MG	Ga0485172__vRhyme_unbinned_38	277298408	10.0974	1.00421
vRhyme_unbinned_38__Ga0485172_0000163	26975	28	29893	Ga0485184	Mixed MG	Mixed MG	Ga0485172__vRhyme_unbinned_38	277298408	10.0974	1.00421
vRhyme_unbinned_38__Ga0485172_0000163	26976	28	29894	Ga0485184	Mixed MG	Mixed MG	Ga0485172__vRhyme_unbinned_38	277298408	10.0974	1.00421
vRhyme_unbinned_38__Ga0485172_0000163	26977	28	29895	Ga0485184	Mixed MG	Mixed MG	Ga0485172__vRhyme_unbinned_38	277298408	10.0974	1.00421
vRhyme_unbinned_38__Ga0485172_0000163	26978	28	29896	Ga0485184	Mixed MG	Mixed MG	Ga0485172__vRhyme_unbinned_38	277298408	10.0974	1.00421
vRhyme_unbinned_38__Ga0485172_0000163	26979	28	29897	Ga0485184	Mixed MG	Mixed MG	Ga0485172__vRhyme_unbinned_38	277298408	10.0974	1.00421
vRhyme_unbinned_38__Ga0485172_0000163	26980	28	29898	Ga0485184	Mixed MG	Mixed MG	Ga0485172__vRhyme_unbinned_38	277298408	10.0974	1.00421
vRhyme_unbinned_38__Ga0485172_0000163	26981	28	29899	Ga0485184	Mixed MG	Mixed MG	Ga0485172__vRhyme_unbinned_38	277298408	10.0974	1.00421
vRhyme_unbinned_38__Ga0485172_0000163	26982	28	29900	Ga0485184	Mixed MG	Mixed MG	Ga0485172__vRhyme_unbinned_38	277298408	10.0974	1.00421
vRhyme_unbinned_38__Ga0485172_0000163	26983	28	29901	Ga0485184	Mixed MG	Mixed MG	Ga0485172__vRhyme_unbinned_38	277298408	10.0974	1.00421
vRhyme_unbinned_38__Ga0485172_0000163	26984	28	29902	Ga0485184	Mixed MG	Mixed MG	Ga0485172__vRhyme_unbinned_38	277298408	10.0974	1.00421
vRhyme_unbinned_38__Ga0485172_0000163	26985	28	29903	Ga0485184	Mixed MG	Mixed MG	Ga0485172__vRhyme_unbinned_38	277298408	10.0974	1.00421
vRhyme_unbinned_38__Ga0485172_0000163	26986	29	29904	Ga0485184	Mixed MG	Mixed MG	Ga0485172__vRhyme_unbinned_38	277298408	10.458	1.01945
vRhyme_unbinned_38__Ga0485172_0000163	26987	29	29905	Ga0485184	Mixed MG	Mixed MG	Ga0485172__vRhyme_unbinned_38	277298408	10.458	1.01945
vRhyme_unbinned_38__Ga0485172_0000163	26988	29	29906	Ga0485184	Mixed MG	Mixed MG	Ga0485172__vRhyme_unbinned_38	277298408	10.458	1.01945
vRhyme_unbinned_38__Ga0485172_0000163	26989	29	29907	Ga0485184	Mixed MG	Mixed MG	Ga0485172__vRhyme_unbinned_38	277298408	10.458	1.01945
vRhyme_unbinned_38__Ga0485172_0000163	26990	28	29908	Ga0485184	Mixed MG	Mixed MG	Ga0485172__vRhyme_unbinned_38	277298408	10.0974	1.00421
vRhyme_unbinned_38__Ga0485172_0000163	26991	28	29909	Ga0485184	Mixed MG	Mixed MG	Ga0485172__vRhyme_unbinned_38	277298408	10.0974	1.00421
vRhyme_unbinned_38__Ga0485172_0000163	26992	28	29910	Ga0485184	Mixed MG	Mixed MG	Ga0485172__vRhyme_unbinned_38	277298408	10.0974	1.00421
vRhyme_unbinned_38__Ga0485172_0000163	26993	28	29911	Ga0485184	Mixed MG	Mixed MG	Ga0485172__vRhyme_unbinned_38	277298408	10.0974	1.00421
vRhyme_unbinned_38__Ga0485172_0000163	26994	28	29912	Ga0485184	Mixed MG	Mixed MG	Ga0485172__vRhyme_unbinned_38	277298408	10.0974	1.00421
vRhyme_unbinned_38__Ga0485172_0000163	26995	29	29913	Ga0485184	Mixed MG	Mixed MG	Ga0485172__vRhyme_unbinned_38	277298408	10.458	1.01945
vRhyme_unbinned_38__Ga0485172_0000163	26996	29	29914	Ga0485184	Mixed MG	Mixed MG	Ga0485172__vRhyme_unbinned_38	277298408	10.458	1.01945
vRhyme_unbinned_38__Ga0485172_0000163	26997	29	29915	Ga0485184	Mixed MG	Mixed MG	Ga0485172__vRhyme_unbinned_38	277298408	10.458	1.01945
vRhyme_unbinned_38__Ga0485172_0000163	26998	29	29916	Ga0485184	Mixed MG	Mixed MG	Ga0485172__vRhyme_unbinned_38	277298408	10.458	1.01945
vRhyme_unbinned_38__Ga0485172_0000163	26999	29	29917	Ga0485184	Mixed MG	Mixed MG	Ga0485172__vRhyme_unbinned_38	277298408	10.458	1.01945
vRhyme_unbinned_38__Ga0485172_0000163	27000	29	29918	Ga0485184	Mixed MG	Mixed MG	Ga0485172__vRhyme_unbinned_38	277298408	10.458	1.01945
vRhyme_unbinned_38__Ga0485172_0000163	27001	29	29919	Ga0485184	Mixed MG	Mixed MG	Ga0485172__vRhyme_unbinned_38	277298408	10.458	1.01945
vRhyme_unbinned_38__Ga0485172_0000163	27002	29	29920	Ga0485184	Mixed MG	Mixed MG	Ga0485172__vRhyme_unbinned_38	277298408	10.458	1.01945
vRhyme_unbinned_38__Ga0485172_0000163	27003	29	29921	Ga0485184	Mixed MG	Mixed MG	Ga0485172__vRhyme_unbinned_38	277298408	10.458	1.01945
vRhyme_unbinned_38__Ga0485172_0000163	27004	29	29922	Ga0485184	Mixed MG	Mixed MG	Ga0485172__vRhyme_unbinned_38	277298408	10.458	1.01945
vRhyme_unbinned_38__Ga0485172_0000163	27005	29	29923	Ga0485184	Mixed MG	Mixed MG	Ga0485172__vRhyme_unbinned_38	277298408	10.458	1.01945
vRhyme_unbinned_38__Ga0485172_0000163	27006	30	29924	Ga0485184	Mixed MG	Mixed MG	Ga0485172__vRhyme_unbinned_38	277298408	10.8187	1.03417
vRhyme_unbinned_38__Ga0485172_0000163	27007	30	29925	Ga0485184	Mixed MG	Mixed MG	Ga0485172__vRhyme_unbinned_38	277298408	10.8187	1.03417
vRhyme_unbinned_38__Ga0485172_0000163	27008	31	29926	Ga0485184	Mixed MG	Mixed MG	Ga0485172__vRhyme_unbinned_38	277298408	11.1793	1.04841
vRhyme_unbinned_38__Ga0485172_0000163	27009	31	29927	Ga0485184	Mixed MG	Mixed MG	Ga0485172__vRhyme_unbinned_38	277298408	11.1793	1.04841
vRhyme_unbinned_38__Ga0485172_0000163	27010	31	29928	Ga0485184	Mixed MG	Mixed MG	Ga0485172__vRhyme_unbinned_38	277298408	11.1793	1.04841
vRhyme_unbinned_38__Ga0485172_0000163	27011	31	29929	Ga0485184	Mixed MG	Mixed MG	Ga0485172__vRhyme_unbinned_38	277298408	11.1793	1.04841
vRhyme_unbinned_38__Ga0485172_0000163	27012	31	29930	Ga0485184	Mixed MG	Mixed MG	Ga0485172__vRhyme_unbinned_38	277298408	11.1793	1.04841
vRhyme_unbinned_38__Ga0485172_0000163	27013	32	29931	Ga0485184	Mixed MG	Mixed MG	Ga0485172__vRhyme_unbinned_38	277298408	11.5399	1.0622
vRhyme_unbinned_38__Ga0485172_0000163	27014	32	29932	Ga0485184	Mixed MG	Mixed MG	Ga0485172__vRhyme_unbinned_38	277298408	11.5399	1.0622
vRhyme_unbinned_38__Ga0485172_0000163	27015	32	29933	Ga0485184	Mixed MG	Mixed MG	Ga0485172__vRhyme_unbinned_38	277298408	11.5399	1.0622
vRhyme_unbinned_38__Ga0485172_0000163	27016	32	29934	Ga0485184	Mixed MG	Mixed MG	Ga0485172__vRhyme_unbinned_38	277298408	11.5399	1.0622
vRhyme_unbinned_38__Ga0485172_0000163	27017	32	29935	Ga0485184	Mixed MG	Mixed MG	Ga0485172__vRhyme_unbinned_38	277298408	11.5399	1.0622
vRhyme_unbinned_38__Ga0485172_0000163	27018	32	29936	Ga0485184	Mixed MG	Mixed MG	Ga0485172__vRhyme_unbinned_38	277298408	11.5399	1.0622
vRhyme_unbinned_38__Ga0485172_0000163	27019	32	29937	Ga0485184	Mixed MG	Mixed MG	Ga0485172__vRhyme_unbinned_38	277298408	11.5399	1.0622
vRhyme_unbinned_38__Ga0485172_0000163	27020	32	29938	Ga0485184	Mixed MG	Mixed MG	Ga0485172__vRhyme_unbinned_38	277298408	11.5399	1.0622
vRhyme_unbinned_38__Ga0485172_0000163	27021	31	29939	Ga0485184	Mixed MG	Mixed MG	Ga0485172__vRhyme_unbinned_38	277298408	11.1793	1.04841
vRhyme_unbinned_38__Ga0485172_0000163	27022	31	29940	Ga0485184	Mixed MG	Mixed MG	Ga0485172__vRhyme_unbinned_38	277298408	11.1793	1.04841
vRhyme_unbinned_38__Ga0485172_0000163	27023	29	29941	Ga0485184	Mixed MG	Mixed MG	Ga0485172__vRhyme_unbinned_38	277298408	10.458	1.01945
vRhyme_unbinned_38__Ga0485172_0000163	27024	29	29942	Ga0485184	Mixed MG	Mixed MG	Ga0485172__vRhyme_unbinned_38	277298408	10.458	1.01945
vRhyme_unbinned_38__Ga0485172_0000163	27025	29	29943	Ga0485184	Mixed MG	Mixed MG	Ga0485172__vRhyme_unbinned_38	277298408	10.458	1.01945
vRhyme_unbinned_38__Ga0485172_0000163	27026	29	29944	Ga0485184	Mixed MG	Mixed MG	Ga0485172__vRhyme_unbinned_38	277298408	10.458	1.01945
vRhyme_unbinned_38__Ga0485172_0000163	27027	29	29945	Ga0485184	Mixed MG	Mixed MG	Ga0485172__vRhyme_unbinned_38	277298408	10.458	1.01945
vRhyme_unbinned_38__Ga0485172_0000163	27028	28	29946	Ga0485184	Mixed MG	Mixed MG	Ga0485172__vRhyme_unbinned_38	277298408	10.0974	1.00421
vRhyme_unbinned_38__Ga0485172_0000163	27029	28	29947	Ga0485184	Mixed MG	Mixed MG	Ga0485172__vRhyme_unbinned_38	277298408	10.0974	1.00421
vRhyme_unbinned_38__Ga0485172_0000163	27030	28	29948	Ga0485184	Mixed MG	Mixed MG	Ga0485172__vRhyme_unbinned_38	277298408	10.0974	1.00421
vRhyme_unbinned_38__Ga0485172_0000163	27031	28	29949	Ga0485184	Mixed MG	Mixed MG	Ga0485172__vRhyme_unbinned_38	277298408	10.0974	1.00421
vRhyme_unbinned_38__Ga0485172_0000163	27032	24	29950	Ga0485184	Mixed MG	Mixed MG	Ga0485172__vRhyme_unbinned_38	277298408	8.65494	0.937264
vRhyme_unbinned_38__Ga0485172_0000163	27033	24	29951	Ga0485184	Mixed MG	Mixed MG	Ga0485172__vRhyme_unbinned_38	277298408	8.65494	0.937264
vRhyme_unbinned_38__Ga0485172_0000163	27034	24	29952	Ga0485184	Mixed MG	Mixed MG	Ga0485172__vRhyme_unbinned_38	277298408	8.65494	0.937264
vRhyme_unbinned_38__Ga0485172_0000163	27035	26	29953	Ga0485184	Mixed MG	Mixed MG	Ga0485172__vRhyme_unbinned_38	277298408	9.37618	0.972026
vRhyme_unbinned_38__Ga0485172_0000163	27036	26	29954	Ga0485184	Mixed MG	Mixed MG	Ga0485172__vRhyme_unbinned_38	277298408	9.37618	0.972026
vRhyme_unbinned_38__Ga0485172_0000163	27037	26	29955	Ga0485184	Mixed MG	Mixed MG	Ga0485172__vRhyme_unbinned_38	277298408	9.37618	0.972026
vRhyme_unbinned_38__Ga0485172_0000163	27038	26	29956	Ga0485184	Mixed MG	Mixed MG	Ga0485172__vRhyme_unbinned_38	277298408	9.37618	0.972026
vRhyme_unbinned_38__Ga0485172_0000163	27039	27	29957	Ga0485184	Mixed MG	Mixed MG	Ga0485172__vRhyme_unbinned_38	277298408	9.7368	0.988416
vRhyme_unbinned_38__Ga0485172_0000163	27040	27	29958	Ga0485184	Mixed MG	Mixed MG	Ga0485172__vRhyme_unbinned_38	277298408	9.7368	0.988416
vRhyme_unbinned_38__Ga0485172_0000163	27041	28	29959	Ga0485184	Mixed MG	Mixed MG	Ga0485172__vRhyme_unbinned_38	277298408	10.0974	1.00421
vRhyme_unbinned_38__Ga0485172_0000163	27042	28	29960	Ga0485184	Mixed MG	Mixed MG	Ga0485172__vRhyme_unbinned_38	277298408	10.0974	1.00421
vRhyme_unbinned_38__Ga0485172_0000163	27043	28	29961	Ga0485184	Mixed MG	Mixed MG	Ga0485172__vRhyme_unbinned_38	277298408	10.0974	1.00421
vRhyme_unbinned_38__Ga0485172_0000163	27044	28	29962	Ga0485184	Mixed MG	Mixed MG	Ga0485172__vRhyme_unbinned_38	277298408	10.0974	1.00421
vRhyme_unbinned_38__Ga0485172_0000163	27045	28	29963	Ga0485184	Mixed MG	Mixed MG	Ga0485172__vRhyme_unbinned_38	277298408	10.0974	1.00421
vRhyme_unbinned_38__Ga0485172_0000163	27046	28	29964	Ga0485184	Mixed MG	Mixed MG	Ga0485172__vRhyme_unbinned_38	277298408	10.0974	1.00421
vRhyme_unbinned_38__Ga0485172_0000163	27047	26	29965	Ga0485184	Mixed MG	Mixed MG	Ga0485172__vRhyme_unbinned_38	277298408	9.37618	0.972026
vRhyme_unbinned_38__Ga0485172_0000163	27048	26	29966	Ga0485184	Mixed MG	Mixed MG	Ga0485172__vRhyme_unbinned_38	277298408	9.37618	0.972026
vRhyme_unbinned_38__Ga0485172_0000163	27049	28	29967	Ga0485184	Mixed MG	Mixed MG	Ga0485172__vRhyme_unbinned_38	277298408	10.0974	1.00421
vRhyme_unbinned_38__Ga0485172_0000163	27050	28	29968	Ga0485184	Mixed MG	Mixed MG	Ga0485172__vRhyme_unbinned_38	277298408	10.0974	1.00421
vRhyme_unbinned_38__Ga0485172_0000163	27051	28	29969	Ga0485184	Mixed MG	Mixed MG	Ga0485172__vRhyme_unbinned_38	277298408	10.0974	1.00421
vRhyme_unbinned_38__Ga0485172_0000163	27052	28	29970	Ga0485184	Mixed MG	Mixed MG	Ga0485172__vRhyme_unbinned_38	277298408	10.0974	1.00421
vRhyme_unbinned_38__Ga0485172_0000163	27053	26	29971	Ga0485184	Mixed MG	Mixed MG	Ga0485172__vRhyme_unbinned_38	277298408	9.37618	0.972026
vRhyme_unbinned_38__Ga0485172_0000163	27054	26	29972	Ga0485184	Mixed MG	Mixed MG	Ga0485172__vRhyme_unbinned_38	277298408	9.37618	0.972026
vRhyme_unbinned_38__Ga0485172_0000163	27055	26	29973	Ga0485184	Mixed MG	Mixed MG	Ga0485172__vRhyme_unbinned_38	277298408	9.37618	0.972026
vRhyme_unbinned_38__Ga0485172_0000163	27056	26	29974	Ga0485184	Mixed MG	Mixed MG	Ga0485172__vRhyme_unbinned_38	277298408	9.37618	0.972026
vRhyme_unbinned_38__Ga0485172_0000163	27057	26	29975	Ga0485184	Mixed MG	Mixed MG	Ga0485172__vRhyme_unbinned_38	277298408	9.37618	0.972026
vRhyme_unbinned_38__Ga0485172_0000163	27058	25	29976	Ga0485184	Mixed MG	Mixed MG	Ga0485172__vRhyme_unbinned_38	277298408	9.01556	0.954993
vRhyme_unbinned_38__Ga0485172_0000163	27059	25	29977	Ga0485184	Mixed MG	Mixed MG	Ga0485172__vRhyme_unbinned_38	277298408	9.01556	0.954993
vRhyme_unbinned_38__Ga0485172_0000163	27060	25	29978	Ga0485184	Mixed MG	Mixed MG	Ga0485172__vRhyme_unbinned_38	277298408	9.01556	0.954993
vRhyme_unbinned_38__Ga0485172_0000163	27061	25	29979	Ga0485184	Mixed MG	Mixed MG	Ga0485172__vRhyme_unbinned_38	277298408	9.01556	0.954993
vRhyme_unbinned_38__Ga0485172_0000163	27062	25	29980	Ga0485184	Mixed MG	Mixed MG	Ga0485172__vRhyme_unbinned_38	277298408	9.01556	0.954993
vRhyme_unbinned_38__Ga0485172_0000163	27063	24	29981	Ga0485184	Mixed MG	Mixed MG	Ga0485172__vRhyme_unbinned_38	277298408	8.65494	0.937264
vRhyme_unbinned_38__Ga0485172_0000163	27064	24	29982	Ga0485184	Mixed MG	Mixed MG	Ga0485172__vRhyme_unbinned_38	277298408	8.65494	0.937264
vRhyme_unbinned_38__Ga0485172_0000163	27065	24	29983	Ga0485184	Mixed MG	Mixed MG	Ga0485172__vRhyme_unbinned_38	277298408	8.65494	0.937264
vRhyme_unbinned_38__Ga0485172_0000163	27066	24	29984	Ga0485184	Mixed MG	Mixed MG	Ga0485172__vRhyme_unbinned_38	277298408	8.65494	0.937264
vRhyme_unbinned_38__Ga0485172_0000163	27067	24	29985	Ga0485184	Mixed MG	Mixed MG	Ga0485172__vRhyme_unbinned_38	277298408	8.65494	0.937264
vRhyme_unbinned_38__Ga0485172_0000163	27068	25	29986	Ga0485184	Mixed MG	Mixed MG	Ga0485172__vRhyme_unbinned_38	277298408	9.01556	0.954993
vRhyme_unbinned_38__Ga0485172_0000163	27069	25	29987	Ga0485184	Mixed MG	Mixed MG	Ga0485172__vRhyme_unbinned_38	277298408	9.01556	0.954993
vRhyme_unbinned_38__Ga0485172_0000163	27070	25	29988	Ga0485184	Mixed MG	Mixed MG	Ga0485172__vRhyme_unbinned_38	277298408	9.01556	0.954993
vRhyme_unbinned_38__Ga0485172_0000163	27071	24	29989	Ga0485184	Mixed MG	Mixed MG	Ga0485172__vRhyme_unbinned_38	277298408	8.65494	0.937264
vRhyme_unbinned_38__Ga0485172_0000163	27072	24	29990	Ga0485184	Mixed MG	Mixed MG	Ga0485172__vRhyme_unbinned_38	277298408	8.65494	0.937264
vRhyme_unbinned_38__Ga0485172_0000163	27073	24	29991	Ga0485184	Mixed MG	Mixed MG	Ga0485172__vRhyme_unbinned_38	277298408	8.65494	0.937264
vRhyme_unbinned_38__Ga0485172_0000163	27074	24	29992	Ga0485184	Mixed MG	Mixed MG	Ga0485172__vRhyme_unbinned_38	277298408	8.65494	0.937264
vRhyme_unbinned_38__Ga0485172_0000163	27075	24	29993	Ga0485184	Mixed MG	Mixed MG	Ga0485172__vRhyme_unbinned_38	277298408	8.65494	0.937264
vRhyme_unbinned_38__Ga0485172_0000163	27076	21	29994	Ga0485184	Mixed MG	Mixed MG	Ga0485172__vRhyme_unbinned_38	277298408	7.57307	0.879272
vRhyme_unbinned_38__Ga0485172_0000163	27077	22	29995	Ga0485184	Mixed MG	Mixed MG	Ga0485172__vRhyme_unbinned_38	277298408	7.93369	0.899475
vRhyme_unbinned_38__Ga0485172_0000163	27078	22	29996	Ga0485184	Mixed MG	Mixed MG	Ga0485172__vRhyme_unbinned_38	277298408	7.93369	0.899475
vRhyme_unbinned_38__Ga0485172_0000163	27079	23	29997	Ga0485184	Mixed MG	Mixed MG	Ga0485172__vRhyme_unbinned_38	277298408	8.29431	0.91878
vRhyme_unbinned_38__Ga0485172_0000163	27080	23	29998	Ga0485184	Mixed MG	Mixed MG	Ga0485172__vRhyme_unbinned_38	277298408	8.29431	0.91878
vRhyme_unbinned_38__Ga0485172_0000163	27081	23	29999	Ga0485184	Mixed MG	Mixed MG	Ga0485172__vRhyme_unbinned_38	277298408	8.29431	0.91878
vRhyme_unbinned_38__Ga0485172_0000163	27082	23	30000	Ga0485184	Mixed MG	Mixed MG	Ga0485172__vRhyme_unbinned_38	277298408	8.29431	0.91878
vRhyme_unbinned_38__Ga0485172_0000163	27083	23	30001	Ga0485184	Mixed MG	Mixed MG	Ga0485172__vRhyme_unbinned_38	277298408	8.29431	0.91878
vRhyme_unbinned_38__Ga0485172_0000163	27084	22	30002	Ga0485184	Mixed MG	Mixed MG	Ga0485172__vRhyme_unbinned_38	277298408	7.93369	0.899475
vRhyme_unbinned_38__Ga0485172_0000163	27085	22	30003	Ga0485184	Mixed MG	Mixed MG	Ga0485172__vRhyme_unbinned_38	277298408	7.93369	0.899475
vRhyme_unbinned_38__Ga0485172_0000163	27086	22	30004	Ga0485184	Mixed MG	Mixed MG	Ga0485172__vRhyme_unbinned_38	277298408	7.93369	0.899475
vRhyme_unbinned_38__Ga0485172_0000163	27087	21	30005	Ga0485184	Mixed MG	Mixed MG	Ga0485172__vRhyme_unbinned_38	277298408	7.57307	0.879272
vRhyme_unbinned_38__Ga0485172_0000163	27088	21	30006	Ga0485184	Mixed MG	Mixed MG	Ga0485172__vRhyme_unbinned_38	277298408	7.57307	0.879272
vRhyme_unbinned_38__Ga0485172_0000163	27089	21	30007	Ga0485184	Mixed MG	Mixed MG	Ga0485172__vRhyme_unbinned_38	277298408	7.57307	0.879272
vRhyme_unbinned_38__Ga0485172_0000163	27090	21	30008	Ga0485184	Mixed MG	Mixed MG	Ga0485172__vRhyme_unbinned_38	277298408	7.57307	0.879272
vRhyme_unbinned_38__Ga0485172_0000163	27091	21	30009	Ga0485184	Mixed MG	Mixed MG	Ga0485172__vRhyme_unbinned_38	277298408	7.57307	0.879272
vRhyme_unbinned_38__Ga0485172_0000163	27092	22	30010	Ga0485184	Mixed MG	Mixed MG	Ga0485172__vRhyme_unbinned_38	277298408	7.93369	0.899475
vRhyme_unbinned_38__Ga0485172_0000163	27093	21	30011	Ga0485184	Mixed MG	Mixed MG	Ga0485172__vRhyme_unbinned_38	277298408	7.57307	0.879272
vRhyme_unbinned_38__Ga0485172_0000163	27094	21	30012	Ga0485184	Mixed MG	Mixed MG	Ga0485172__vRhyme_unbinned_38	277298408	7.57307	0.879272
vRhyme_unbinned_38__Ga0485172_0000163	27095	22	30013	Ga0485184	Mixed MG	Mixed MG	Ga0485172__vRhyme_unbinned_38	277298408	7.93369	0.899475
vRhyme_unbinned_38__Ga0485172_0000163	27096	22	30014	Ga0485184	Mixed MG	Mixed MG	Ga0485172__vRhyme_unbinned_38	277298408	7.93369	0.899475
vRhyme_unbinned_38__Ga0485172_0000163	27097	24	30015	Ga0485184	Mixed MG	Mixed MG	Ga0485172__vRhyme_unbinned_38	277298408	8.65494	0.937264
vRhyme_unbinned_38__Ga0485172_0000163	27098	24	30016	Ga0485184	Mixed MG	Mixed MG	Ga0485172__vRhyme_unbinned_38	277298408	8.65494	0.937264
vRhyme_unbinned_38__Ga0485172_0000163	27099	23	30017	Ga0485184	Mixed MG	Mixed MG	Ga0485172__vRhyme_unbinned_38	277298408	8.29431	0.91878
vRhyme_unbinned_38__Ga0485172_0000163	27100	23	30018	Ga0485184	Mixed MG	Mixed MG	Ga0485172__vRhyme_unbinned_38	277298408	8.29431	0.91878
vRhyme_unbinned_38__Ga0485172_0000163	27101	23	30019	Ga0485184	Mixed MG	Mixed MG	Ga0485172__vRhyme_unbinned_38	277298408	8.29431	0.91878
vRhyme_unbinned_38__Ga0485172_0000163	27102	23	30020	Ga0485184	Mixed MG	Mixed MG	Ga0485172__vRhyme_unbinned_38	277298408	8.29431	0.91878
vRhyme_unbinned_38__Ga0485172_0000163	27103	23	30021	Ga0485184	Mixed MG	Mixed MG	Ga0485172__vRhyme_unbinned_38	277298408	8.29431	0.91878
vRhyme_unbinned_38__Ga0485172_0000163	27104	23	30022	Ga0485184	Mixed MG	Mixed MG	Ga0485172__vRhyme_unbinned_38	277298408	8.29431	0.91878
vRhyme_unbinned_38__Ga0485172_0000163	27105	22	30023	Ga0485184	Mixed MG	Mixed MG	Ga0485172__vRhyme_unbinned_38	277298408	7.93369	0.899475
vRhyme_unbinned_38__Ga0485172_0000163	27106	22	30024	Ga0485184	Mixed MG	Mixed MG	Ga0485172__vRhyme_unbinned_38	277298408	7.93369	0.899475
vRhyme_unbinned_38__Ga0485172_0000163	27107	22	30025	Ga0485184	Mixed MG	Mixed MG	Ga0485172__vRhyme_unbinned_38	277298408	7.93369	0.899475
vRhyme_unbinned_38__Ga0485172_0000163	27108	22	30026	Ga0485184	Mixed MG	Mixed MG	Ga0485172__vRhyme_unbinned_38	277298408	7.93369	0.899475
vRhyme_unbinned_38__Ga0485172_0000163	27109	22	30027	Ga0485184	Mixed MG	Mixed MG	Ga0485172__vRhyme_unbinned_38	277298408	7.93369	0.899475
vRhyme_unbinned_38__Ga0485172_0000163	27110	22	30028	Ga0485184	Mixed MG	Mixed MG	Ga0485172__vRhyme_unbinned_38	277298408	7.93369	0.899475
vRhyme_unbinned_38__Ga0485172_0000163	27111	22	30029	Ga0485184	Mixed MG	Mixed MG	Ga0485172__vRhyme_unbinned_38	277298408	7.93369	0.899475
vRhyme_unbinned_38__Ga0485172_0000163	27112	22	30030	Ga0485184	Mixed MG	Mixed MG	Ga0485172__vRhyme_unbinned_38	277298408	7.93369	0.899475
vRhyme_unbinned_38__Ga0485172_0000163	27113	22	30031	Ga0485184	Mixed MG	Mixed MG	Ga0485172__vRhyme_unbinned_38	277298408	7.93369	0.899475
vRhyme_unbinned_38__Ga0485172_0000163	27114	20	30032	Ga0485184	Mixed MG	Mixed MG	Ga0485172__vRhyme_unbinned_38	277298408	7.21245	0.858083
vRhyme_unbinned_38__Ga0485172_0000163	27115	20	30033	Ga0485184	Mixed MG	Mixed MG	Ga0485172__vRhyme_unbinned_38	277298408	7.21245	0.858083
vRhyme_unbinned_38__Ga0485172_0000163	27116	20	30034	Ga0485184	Mixed MG	Mixed MG	Ga0485172__vRhyme_unbinned_38	277298408	7.21245	0.858083
vRhyme_unbinned_38__Ga0485172_0000163	27117	20	30035	Ga0485184	Mixed MG	Mixed MG	Ga0485172__vRhyme_unbinned_38	277298408	7.21245	0.858083
vRhyme_unbinned_38__Ga0485172_0000163	27118	20	30036	Ga0485184	Mixed MG	Mixed MG	Ga0485172__vRhyme_unbinned_38	277298408	7.21245	0.858083
vRhyme_unbinned_38__Ga0485172_0000163	27119	20	30037	Ga0485184	Mixed MG	Mixed MG	Ga0485172__vRhyme_unbinned_38	277298408	7.21245	0.858083
vRhyme_unbinned_38__Ga0485172_0000163	27120	20	30038	Ga0485184	Mixed MG	Mixed MG	Ga0485172__vRhyme_unbinned_38	277298408	7.21245	0.858083
vRhyme_unbinned_38__Ga0485172_0000163	27121	20	30039	Ga0485184	Mixed MG	Mixed MG	Ga0485172__vRhyme_unbinned_38	277298408	7.21245	0.858083
vRhyme_unbinned_38__Ga0485172_0000163	27122	20	30040	Ga0485184	Mixed MG	Mixed MG	Ga0485172__vRhyme_unbinned_38	277298408	7.21245	0.858083
vRhyme_unbinned_38__Ga0485172_0000163	27123	20	30041	Ga0485184	Mixed MG	Mixed MG	Ga0485172__vRhyme_unbinned_38	277298408	7.21245	0.858083
vRhyme_unbinned_38__Ga0485172_0000163	27124	21	30042	Ga0485184	Mixed MG	Mixed MG	Ga0485172__vRhyme_unbinned_38	277298408	7.57307	0.879272
vRhyme_unbinned_38__Ga0485172_0000163	27125	21	30043	Ga0485184	Mixed MG	Mixed MG	Ga0485172__vRhyme_unbinned_38	277298408	7.57307	0.879272
vRhyme_unbinned_38__Ga0485172_0000163	27126	22	30044	Ga0485184	Mixed MG	Mixed MG	Ga0485172__vRhyme_unbinned_38	277298408	7.93369	0.899475
vRhyme_unbinned_38__Ga0485172_0000163	27127	22	30045	Ga0485184	Mixed MG	Mixed MG	Ga0485172__vRhyme_unbinned_38	277298408	7.93369	0.899475
vRhyme_unbinned_38__Ga0485172_0000163	27128	22	30046	Ga0485184	Mixed MG	Mixed MG	Ga0485172__vRhyme_unbinned_38	277298408	7.93369	0.899475
vRhyme_unbinned_38__Ga0485172_0000163	27129	22	30047	Ga0485184	Mixed MG	Mixed MG	Ga0485172__vRhyme_unbinned_38	277298408	7.93369	0.899475
vRhyme_unbinned_38__Ga0485172_0000163	27130	21	30048	Ga0485184	Mixed MG	Mixed MG	Ga0485172__vRhyme_unbinned_38	277298408	7.57307	0.879272
vRhyme_unbinned_38__Ga0485172_0000163	27131	21	30049	Ga0485184	Mixed MG	Mixed MG	Ga0485172__vRhyme_unbinned_38	277298408	7.57307	0.879272
vRhyme_unbinned_38__Ga0485172_0000163	27132	21	30050	Ga0485184	Mixed MG	Mixed MG	Ga0485172__vRhyme_unbinned_38	277298408	7.57307	0.879272
vRhyme_unbinned_38__Ga0485172_0000163	27133	21	30051	Ga0485184	Mixed MG	Mixed MG	Ga0485172__vRhyme_unbinned_38	277298408	7.57307	0.879272
vRhyme_unbinned_38__Ga0485172_0000163	27134	21	30052	Ga0485184	Mixed MG	Mixed MG	Ga0485172__vRhyme_unbinned_38	277298408	7.57307	0.879272
vRhyme_unbinned_38__Ga0485172_0000163	27135	21	30053	Ga0485184	Mixed MG	Mixed MG	Ga0485172__vRhyme_unbinned_38	277298408	7.57307	0.879272
vRhyme_unbinned_38__Ga0485172_0000163	27136	22	30054	Ga0485184	Mixed MG	Mixed MG	Ga0485172__vRhyme_unbinned_38	277298408	7.93369	0.899475
vRhyme_unbinned_38__Ga0485172_0000163	27137	22	30055	Ga0485184	Mixed MG	Mixed MG	Ga0485172__vRhyme_unbinned_38	277298408	7.93369	0.899475
vRhyme_unbinned_38__Ga0485172_0000163	27138	22	30056	Ga0485184	Mixed MG	Mixed MG	Ga0485172__vRhyme_unbinned_38	277298408	7.93369	0.899475
vRhyme_unbinned_38__Ga0485172_0000163	27139	22	30057	Ga0485184	Mixed MG	Mixed MG	Ga0485172__vRhyme_unbinned_38	277298408	7.93369	0.899475
vRhyme_unbinned_38__Ga0485172_0000163	27140	22	30058	Ga0485184	Mixed MG	Mixed MG	Ga0485172__vRhyme_unbinned_38	277298408	7.93369	0.899475
vRhyme_unbinned_38__Ga0485172_0000163	27141	22	30059	Ga0485184	Mixed MG	Mixed MG	Ga0485172__vRhyme_unbinned_38	277298408	7.93369	0.899475
vRhyme_unbinned_38__Ga0485172_0000163	27142	22	30060	Ga0485184	Mixed MG	Mixed MG	Ga0485172__vRhyme_unbinned_38	277298408	7.93369	0.899475
vRhyme_unbinned_38__Ga0485172_0000163	27143	22	30061	Ga0485184	Mixed MG	Mixed MG	Ga0485172__vRhyme_unbinned_38	277298408	7.93369	0.899475
vRhyme_unbinned_38__Ga0485172_0000163	27144	22	30062	Ga0485184	Mixed MG	Mixed MG	Ga0485172__vRhyme_unbinned_38	277298408	7.93369	0.899475
vRhyme_unbinned_38__Ga0485172_0000163	27145	21	30063	Ga0485184	Mixed MG	Mixed MG	Ga0485172__vRhyme_unbinned_38	277298408	7.57307	0.879272
vRhyme_unbinned_38__Ga0485172_0000163	27146	21	30064	Ga0485184	Mixed MG	Mixed MG	Ga0485172__vRhyme_unbinned_38	277298408	7.57307	0.879272
vRhyme_unbinned_38__Ga0485172_0000163	27147	21	30065	Ga0485184	Mixed MG	Mixed MG	Ga0485172__vRhyme_unbinned_38	277298408	7.57307	0.879272
vRhyme_unbinned_38__Ga0485172_0000163	27148	21	30066	Ga0485184	Mixed MG	Mixed MG	Ga0485172__vRhyme_unbinned_38	277298408	7.57307	0.879272
vRhyme_unbinned_38__Ga0485172_0000163	27149	21	30067	Ga0485184	Mixed MG	Mixed MG	Ga0485172__vRhyme_unbinned_38	277298408	7.57307	0.879272
vRhyme_unbinned_38__Ga0485172_0000163	27150	21	30068	Ga0485184	Mixed MG	Mixed MG	Ga0485172__vRhyme_unbinned_38	277298408	7.57307	0.879272
vRhyme_unbinned_38__Ga0485172_0000163	27151	21	30069	Ga0485184	Mixed MG	Mixed MG	Ga0485172__vRhyme_unbinned_38	277298408	7.57307	0.879272
vRhyme_unbinned_38__Ga0485172_0000163	27152	21	30070	Ga0485184	Mixed MG	Mixed MG	Ga0485172__vRhyme_unbinned_38	277298408	7.57307	0.879272
vRhyme_unbinned_38__Ga0485172_0000163	27153	23	30071	Ga0485184	Mixed MG	Mixed MG	Ga0485172__vRhyme_unbinned_38	277298408	8.29431	0.91878
vRhyme_unbinned_38__Ga0485172_0000163	27154	23	30072	Ga0485184	Mixed MG	Mixed MG	Ga0485172__vRhyme_unbinned_38	277298408	8.29431	0.91878
vRhyme_unbinned_38__Ga0485172_0000163	27155	23	30073	Ga0485184	Mixed MG	Mixed MG	Ga0485172__vRhyme_unbinned_38	277298408	8.29431	0.91878
vRhyme_unbinned_38__Ga0485172_0000163	27156	22	30074	Ga0485184	Mixed MG	Mixed MG	Ga0485172__vRhyme_unbinned_38	277298408	7.93369	0.899475
vRhyme_unbinned_38__Ga0485172_0000163	27157	24	30075	Ga0485184	Mixed MG	Mixed MG	Ga0485172__vRhyme_unbinned_38	277298408	8.65494	0.937264
vRhyme_unbinned_38__Ga0485172_0000163	27158	23	30076	Ga0485184	Mixed MG	Mixed MG	Ga0485172__vRhyme_unbinned_38	277298408	8.29431	0.91878
vRhyme_unbinned_38__Ga0485172_0000163	27159	23	30077	Ga0485184	Mixed MG	Mixed MG	Ga0485172__vRhyme_unbinned_38	277298408	8.29431	0.91878
vRhyme_unbinned_38__Ga0485172_0000163	27160	23	30078	Ga0485184	Mixed MG	Mixed MG	Ga0485172__vRhyme_unbinned_38	277298408	8.29431	0.91878
vRhyme_unbinned_38__Ga0485172_0000163	27161	23	30079	Ga0485184	Mixed MG	Mixed MG	Ga0485172__vRhyme_unbinned_38	277298408	8.29431	0.91878
vRhyme_unbinned_38__Ga0485172_0000163	27162	23	30080	Ga0485184	Mixed MG	Mixed MG	Ga0485172__vRhyme_unbinned_38	277298408	8.29431	0.91878
vRhyme_unbinned_38__Ga0485172_0000163	27163	22	30081	Ga0485184	Mixed MG	Mixed MG	Ga0485172__vRhyme_unbinned_38	277298408	7.93369	0.899475
vRhyme_unbinned_38__Ga0485172_0000163	27164	22	30082	Ga0485184	Mixed MG	Mixed MG	Ga0485172__vRhyme_unbinned_38	277298408	7.93369	0.899475
vRhyme_unbinned_38__Ga0485172_0000163	27165	22	30083	Ga0485184	Mixed MG	Mixed MG	Ga0485172__vRhyme_unbinned_38	277298408	7.93369	0.899475
vRhyme_unbinned_38__Ga0485172_0000163	27166	22	30084	Ga0485184	Mixed MG	Mixed MG	Ga0485172__vRhyme_unbinned_38	277298408	7.93369	0.899475
vRhyme_unbinned_38__Ga0485172_0000163	27167	22	30085	Ga0485184	Mixed MG	Mixed MG	Ga0485172__vRhyme_unbinned_38	277298408	7.93369	0.899475
vRhyme_unbinned_38__Ga0485172_0000163	27168	22	30086	Ga0485184	Mixed MG	Mixed MG	Ga0485172__vRhyme_unbinned_38	277298408	7.93369	0.899475
vRhyme_unbinned_38__Ga0485172_0000163	27169	22	30087	Ga0485184	Mixed MG	Mixed MG	Ga0485172__vRhyme_unbinned_38	277298408	7.93369	0.899475
vRhyme_unbinned_38__Ga0485172_0000163	27170	23	30088	Ga0485184	Mixed MG	Mixed MG	Ga0485172__vRhyme_unbinned_38	277298408	8.29431	0.91878
vRhyme_unbinned_38__Ga0485172_0000163	27171	23	30089	Ga0485184	Mixed MG	Mixed MG	Ga0485172__vRhyme_unbinned_38	277298408	8.29431	0.91878
vRhyme_unbinned_38__Ga0485172_0000163	27172	23	30090	Ga0485184	Mixed MG	Mixed MG	Ga0485172__vRhyme_unbinned_38	277298408	8.29431	0.91878
vRhyme_unbinned_38__Ga0485172_0000163	27173	23	30091	Ga0485184	Mixed MG	Mixed MG	Ga0485172__vRhyme_unbinned_38	277298408	8.29431	0.91878
vRhyme_unbinned_38__Ga0485172_0000163	27174	24	30092	Ga0485184	Mixed MG	Mixed MG	Ga0485172__vRhyme_unbinned_38	277298408	8.65494	0.937264
vRhyme_unbinned_38__Ga0485172_0000163	27175	24	30093	Ga0485184	Mixed MG	Mixed MG	Ga0485172__vRhyme_unbinned_38	277298408	8.65494	0.937264
vRhyme_unbinned_38__Ga0485172_0000163	27176	24	30094	Ga0485184	Mixed MG	Mixed MG	Ga0485172__vRhyme_unbinned_38	277298408	8.65494	0.937264
vRhyme_unbinned_38__Ga0485172_0000163	27177	24	30095	Ga0485184	Mixed MG	Mixed MG	Ga0485172__vRhyme_unbinned_38	277298408	8.65494	0.937264
vRhyme_unbinned_38__Ga0485172_0000163	27178	25	30096	Ga0485184	Mixed MG	Mixed MG	Ga0485172__vRhyme_unbinned_38	277298408	9.01556	0.954993
vRhyme_unbinned_38__Ga0485172_0000163	27179	25	30097	Ga0485184	Mixed MG	Mixed MG	Ga0485172__vRhyme_unbinned_38	277298408	9.01556	0.954993
vRhyme_unbinned_38__Ga0485172_0000163	27180	25	30098	Ga0485184	Mixed MG	Mixed MG	Ga0485172__vRhyme_unbinned_38	277298408	9.01556	0.954993
vRhyme_unbinned_38__Ga0485172_0000163	27181	25	30099	Ga0485184	Mixed MG	Mixed MG	Ga0485172__vRhyme_unbinned_38	277298408	9.01556	0.954993
vRhyme_unbinned_38__Ga0485172_0000163	27182	25	30100	Ga0485184	Mixed MG	Mixed MG	Ga0485172__vRhyme_unbinned_38	277298408	9.01556	0.954993
vRhyme_unbinned_38__Ga0485172_0000163	27183	25	30101	Ga0485184	Mixed MG	Mixed MG	Ga0485172__vRhyme_unbinned_38	277298408	9.01556	0.954993
vRhyme_unbinned_38__Ga0485172_0000163	27184	25	30102	Ga0485184	Mixed MG	Mixed MG	Ga0485172__vRhyme_unbinned_38	277298408	9.01556	0.954993
vRhyme_unbinned_38__Ga0485172_0000163	27185	23	30103	Ga0485184	Mixed MG	Mixed MG	Ga0485172__vRhyme_unbinned_38	277298408	8.29431	0.91878
vRhyme_unbinned_38__Ga0485172_0000163	27186	23	30104	Ga0485184	Mixed MG	Mixed MG	Ga0485172__vRhyme_unbinned_38	277298408	8.29431	0.91878
vRhyme_unbinned_38__Ga0485172_0000163	27187	23	30105	Ga0485184	Mixed MG	Mixed MG	Ga0485172__vRhyme_unbinned_38	277298408	8.29431	0.91878
vRhyme_unbinned_38__Ga0485172_0000163	27188	23	30106	Ga0485184	Mixed MG	Mixed MG	Ga0485172__vRhyme_unbinned_38	277298408	8.29431	0.91878
vRhyme_unbinned_38__Ga0485172_0000163	27189	22	30107	Ga0485184	Mixed MG	Mixed MG	Ga0485172__vRhyme_unbinned_38	277298408	7.93369	0.899475
vRhyme_unbinned_38__Ga0485172_0000163	27190	22	30108	Ga0485184	Mixed MG	Mixed MG	Ga0485172__vRhyme_unbinned_38	277298408	7.93369	0.899475
vRhyme_unbinned_38__Ga0485172_0000163	27191	20	30109	Ga0485184	Mixed MG	Mixed MG	Ga0485172__vRhyme_unbinned_38	277298408	7.21245	0.858083
vRhyme_unbinned_38__Ga0485172_0000163	27192	20	30110	Ga0485184	Mixed MG	Mixed MG	Ga0485172__vRhyme_unbinned_38	277298408	7.21245	0.858083
vRhyme_unbinned_38__Ga0485172_0000163	27193	20	30111	Ga0485184	Mixed MG	Mixed MG	Ga0485172__vRhyme_unbinned_38	277298408	7.21245	0.858083
vRhyme_unbinned_38__Ga0485172_0000163	27194	20	30112	Ga0485184	Mixed MG	Mixed MG	Ga0485172__vRhyme_unbinned_38	277298408	7.21245	0.858083
vRhyme_unbinned_38__Ga0485172_0000163	27195	20	30113	Ga0485184	Mixed MG	Mixed MG	Ga0485172__vRhyme_unbinned_38	277298408	7.21245	0.858083
vRhyme_unbinned_38__Ga0485172_0000163	27196	20	30114	Ga0485184	Mixed MG	Mixed MG	Ga0485172__vRhyme_unbinned_38	277298408	7.21245	0.858083
vRhyme_unbinned_38__Ga0485172_0000163	27197	20	30115	Ga0485184	Mixed MG	Mixed MG	Ga0485172__vRhyme_unbinned_38	277298408	7.21245	0.858083
vRhyme_unbinned_38__Ga0485172_0000163	27198	20	30116	Ga0485184	Mixed MG	Mixed MG	Ga0485172__vRhyme_unbinned_38	277298408	7.21245	0.858083
vRhyme_unbinned_38__Ga0485172_0000163	27199	18	30117	Ga0485184	Mixed MG	Mixed MG	Ga0485172__vRhyme_unbinned_38	277298408	6.4912	0.812325
vRhyme_unbinned_38__Ga0485172_0000163	27200	18	30118	Ga0485184	Mixed MG	Mixed MG	Ga0485172__vRhyme_unbinned_38	277298408	6.4912	0.812325
vRhyme_unbinned_38__Ga0485172_0000163	27201	18	30119	Ga0485184	Mixed MG	Mixed MG	Ga0485172__vRhyme_unbinned_38	277298408	6.4912	0.812325
vRhyme_unbinned_38__Ga0485172_0000163	27202	18	30120	Ga0485184	Mixed MG	Mixed MG	Ga0485172__vRhyme_unbinned_38	277298408	6.4912	0.812325
vRhyme_unbinned_38__Ga0485172_0000163	27203	18	30121	Ga0485184	Mixed MG	Mixed MG	Ga0485172__vRhyme_unbinned_38	277298408	6.4912	0.812325
vRhyme_unbinned_38__Ga0485172_0000163	27204	18	30122	Ga0485184	Mixed MG	Mixed MG	Ga0485172__vRhyme_unbinned_38	277298408	6.4912	0.812325
vRhyme_unbinned_38__Ga0485172_0000163	27205	18	30123	Ga0485184	Mixed MG	Mixed MG	Ga0485172__vRhyme_unbinned_38	277298408	6.4912	0.812325
vRhyme_unbinned_38__Ga0485172_0000163	27206	18	30124	Ga0485184	Mixed MG	Mixed MG	Ga0485172__vRhyme_unbinned_38	277298408	6.4912	0.812325
vRhyme_unbinned_38__Ga0485172_0000163	27207	18	30125	Ga0485184	Mixed MG	Mixed MG	Ga0485172__vRhyme_unbinned_38	277298408	6.4912	0.812325
vRhyme_unbinned_38__Ga0485172_0000163	27208	18	30126	Ga0485184	Mixed MG	Mixed MG	Ga0485172__vRhyme_unbinned_38	277298408	6.4912	0.812325
vRhyme_unbinned_38__Ga0485172_0000163	27209	21	30127	Ga0485184	Mixed MG	Mixed MG	Ga0485172__vRhyme_unbinned_38	277298408	7.57307	0.879272
vRhyme_unbinned_38__Ga0485172_0000163	27210	22	30128	Ga0485184	Mixed MG	Mixed MG	Ga0485172__vRhyme_unbinned_38	277298408	7.93369	0.899475
vRhyme_unbinned_38__Ga0485172_0000163	27211	22	30129	Ga0485184	Mixed MG	Mixed MG	Ga0485172__vRhyme_unbinned_38	277298408	7.93369	0.899475
vRhyme_unbinned_38__Ga0485172_0000163	27212	22	30130	Ga0485184	Mixed MG	Mixed MG	Ga0485172__vRhyme_unbinned_38	277298408	7.93369	0.899475
vRhyme_unbinned_38__Ga0485172_0000163	27213	22	30131	Ga0485184	Mixed MG	Mixed MG	Ga0485172__vRhyme_unbinned_38	277298408	7.93369	0.899475
vRhyme_unbinned_38__Ga0485172_0000163	27214	22	30132	Ga0485184	Mixed MG	Mixed MG	Ga0485172__vRhyme_unbinned_38	277298408	7.93369	0.899475
vRhyme_unbinned_38__Ga0485172_0000163	27215	22	30133	Ga0485184	Mixed MG	Mixed MG	Ga0485172__vRhyme_unbinned_38	277298408	7.93369	0.899475
vRhyme_unbinned_38__Ga0485172_0000163	27216	22	30134	Ga0485184	Mixed MG	Mixed MG	Ga0485172__vRhyme_unbinned_38	277298408	7.93369	0.899475
vRhyme_unbinned_38__Ga0485172_0000163	27217	22	30135	Ga0485184	Mixed MG	Mixed MG	Ga0485172__vRhyme_unbinned_38	277298408	7.93369	0.899475
vRhyme_unbinned_38__Ga0485172_0000163	27218	21	30136	Ga0485184	Mixed MG	Mixed MG	Ga0485172__vRhyme_unbinned_38	277298408	7.57307	0.879272
vRhyme_unbinned_38__Ga0485172_0000163	27219	22	30137	Ga0485184	Mixed MG	Mixed MG	Ga0485172__vRhyme_unbinned_38	277298408	7.93369	0.899475
vRhyme_unbinned_38__Ga0485172_0000163	27220	22	30138	Ga0485184	Mixed MG	Mixed MG	Ga0485172__vRhyme_unbinned_38	277298408	7.93369	0.899475
vRhyme_unbinned_38__Ga0485172_0000163	27221	25	30139	Ga0485184	Mixed MG	Mixed MG	Ga0485172__vRhyme_unbinned_38	277298408	9.01556	0.954993
vRhyme_unbinned_38__Ga0485172_0000163	27222	25	30140	Ga0485184	Mixed MG	Mixed MG	Ga0485172__vRhyme_unbinned_38	277298408	9.01556	0.954993
vRhyme_unbinned_38__Ga0485172_0000163	27223	25	30141	Ga0485184	Mixed MG	Mixed MG	Ga0485172__vRhyme_unbinned_38	277298408	9.01556	0.954993
vRhyme_unbinned_38__Ga0485172_0000163	27224	25	30142	Ga0485184	Mixed MG	Mixed MG	Ga0485172__vRhyme_unbinned_38	277298408	9.01556	0.954993
vRhyme_unbinned_38__Ga0485172_0000163	27225	25	30143	Ga0485184	Mixed MG	Mixed MG	Ga0485172__vRhyme_unbinned_38	277298408	9.01556	0.954993
vRhyme_unbinned_38__Ga0485172_0000163	27226	25	30144	Ga0485184	Mixed MG	Mixed MG	Ga0485172__vRhyme_unbinned_38	277298408	9.01556	0.954993
vRhyme_unbinned_38__Ga0485172_0000163	27227	24	30145	Ga0485184	Mixed MG	Mixed MG	Ga0485172__vRhyme_unbinned_38	277298408	8.65494	0.937264
vRhyme_unbinned_38__Ga0485172_0000163	27228	24	30146	Ga0485184	Mixed MG	Mixed MG	Ga0485172__vRhyme_unbinned_38	277298408	8.65494	0.937264
vRhyme_unbinned_38__Ga0485172_0000163	27229	23	30147	Ga0485184	Mixed MG	Mixed MG	Ga0485172__vRhyme_unbinned_38	277298408	8.29431	0.91878
vRhyme_unbinned_38__Ga0485172_0000163	27230	23	30148	Ga0485184	Mixed MG	Mixed MG	Ga0485172__vRhyme_unbinned_38	277298408	8.29431	0.91878
vRhyme_unbinned_38__Ga0485172_0000163	27231	23	30149	Ga0485184	Mixed MG	Mixed MG	Ga0485172__vRhyme_unbinned_38	277298408	8.29431	0.91878
vRhyme_unbinned_38__Ga0485172_0000163	27232	23	30150	Ga0485184	Mixed MG	Mixed MG	Ga0485172__vRhyme_unbinned_38	277298408	8.29431	0.91878
vRhyme_unbinned_38__Ga0485172_0000163	27233	23	30151	Ga0485184	Mixed MG	Mixed MG	Ga0485172__vRhyme_unbinned_38	277298408	8.29431	0.91878
vRhyme_unbinned_38__Ga0485172_0000163	27234	23	30152	Ga0485184	Mixed MG	Mixed MG	Ga0485172__vRhyme_unbinned_38	277298408	8.29431	0.91878
vRhyme_unbinned_38__Ga0485172_0000163	27235	23	30153	Ga0485184	Mixed MG	Mixed MG	Ga0485172__vRhyme_unbinned_38	277298408	8.29431	0.91878
vRhyme_unbinned_38__Ga0485172_0000163	27236	23	30154	Ga0485184	Mixed MG	Mixed MG	Ga0485172__vRhyme_unbinned_38	277298408	8.29431	0.91878
vRhyme_unbinned_38__Ga0485172_0000163	27237	23	30155	Ga0485184	Mixed MG	Mixed MG	Ga0485172__vRhyme_unbinned_38	277298408	8.29431	0.91878
vRhyme_unbinned_38__Ga0485172_0000163	27238	23	30156	Ga0485184	Mixed MG	Mixed MG	Ga0485172__vRhyme_unbinned_38	277298408	8.29431	0.91878
vRhyme_unbinned_38__Ga0485172_0000163	27239	23	30157	Ga0485184	Mixed MG	Mixed MG	Ga0485172__vRhyme_unbinned_38	277298408	8.29431	0.91878
vRhyme_unbinned_38__Ga0485172_0000163	27240	23	30158	Ga0485184	Mixed MG	Mixed MG	Ga0485172__vRhyme_unbinned_38	277298408	8.29431	0.91878
vRhyme_unbinned_38__Ga0485172_0000163	27241	23	30159	Ga0485184	Mixed MG	Mixed MG	Ga0485172__vRhyme_unbinned_38	277298408	8.29431	0.91878
vRhyme_unbinned_38__Ga0485172_0000163	27242	22	30160	Ga0485184	Mixed MG	Mixed MG	Ga0485172__vRhyme_unbinned_38	277298408	7.93369	0.899475
vRhyme_unbinned_38__Ga0485172_0000163	27243	22	30161	Ga0485184	Mixed MG	Mixed MG	Ga0485172__vRhyme_unbinned_38	277298408	7.93369	0.899475
vRhyme_unbinned_38__Ga0485172_0000163	27244	22	30162	Ga0485184	Mixed MG	Mixed MG	Ga0485172__vRhyme_unbinned_38	277298408	7.93369	0.899475
vRhyme_unbinned_38__Ga0485172_0000163	27245	21	30163	Ga0485184	Mixed MG	Mixed MG	Ga0485172__vRhyme_unbinned_38	277298408	7.57307	0.879272
vRhyme_unbinned_38__Ga0485172_0000163	27246	21	30164	Ga0485184	Mixed MG	Mixed MG	Ga0485172__vRhyme_unbinned_38	277298408	7.57307	0.879272
vRhyme_unbinned_38__Ga0485172_0000163	27247	19	30165	Ga0485184	Mixed MG	Mixed MG	Ga0485172__vRhyme_unbinned_38	277298408	6.85182	0.835806
vRhyme_unbinned_38__Ga0485172_0000163	27248	19	30166	Ga0485184	Mixed MG	Mixed MG	Ga0485172__vRhyme_unbinned_38	277298408	6.85182	0.835806
vRhyme_unbinned_38__Ga0485172_0000163	27249	19	30167	Ga0485184	Mixed MG	Mixed MG	Ga0485172__vRhyme_unbinned_38	277298408	6.85182	0.835806
vRhyme_unbinned_38__Ga0485172_0000163	27250	19	30168	Ga0485184	Mixed MG	Mixed MG	Ga0485172__vRhyme_unbinned_38	277298408	6.85182	0.835806
vRhyme_unbinned_38__Ga0485172_0000163	27251	20	30169	Ga0485184	Mixed MG	Mixed MG	Ga0485172__vRhyme_unbinned_38	277298408	7.21245	0.858083
vRhyme_unbinned_38__Ga0485172_0000163	27252	20	30170	Ga0485184	Mixed MG	Mixed MG	Ga0485172__vRhyme_unbinned_38	277298408	7.21245	0.858083
vRhyme_unbinned_38__Ga0485172_0000163	27253	22	30171	Ga0485184	Mixed MG	Mixed MG	Ga0485172__vRhyme_unbinned_38	277298408	7.93369	0.899475
vRhyme_unbinned_38__Ga0485172_0000163	27254	22	30172	Ga0485184	Mixed MG	Mixed MG	Ga0485172__vRhyme_unbinned_38	277298408	7.93369	0.899475
vRhyme_unbinned_38__Ga0485172_0000163	27255	22	30173	Ga0485184	Mixed MG	Mixed MG	Ga0485172__vRhyme_unbinned_38	277298408	7.93369	0.899475
vRhyme_unbinned_38__Ga0485172_0000163	27256	23	30174	Ga0485184	Mixed MG	Mixed MG	Ga0485172__vRhyme_unbinned_38	277298408	8.29431	0.91878
vRhyme_unbinned_38__Ga0485172_0000163	27257	23	30175	Ga0485184	Mixed MG	Mixed MG	Ga0485172__vRhyme_unbinned_38	277298408	8.29431	0.91878
vRhyme_unbinned_38__Ga0485172_0000163	27258	23	30176	Ga0485184	Mixed MG	Mixed MG	Ga0485172__vRhyme_unbinned_38	277298408	8.29431	0.91878
vRhyme_unbinned_38__Ga0485172_0000163	27259	23	30177	Ga0485184	Mixed MG	Mixed MG	Ga0485172__vRhyme_unbinned_38	277298408	8.29431	0.91878
vRhyme_unbinned_38__Ga0485172_0000163	27260	23	30178	Ga0485184	Mixed MG	Mixed MG	Ga0485172__vRhyme_unbinned_38	277298408	8.29431	0.91878
vRhyme_unbinned_38__Ga0485172_0000163	27261	23	30179	Ga0485184	Mixed MG	Mixed MG	Ga0485172__vRhyme_unbinned_38	277298408	8.29431	0.91878
vRhyme_unbinned_38__Ga0485172_0000163	27262	23	30180	Ga0485184	Mixed MG	Mixed MG	Ga0485172__vRhyme_unbinned_38	277298408	8.29431	0.91878
vRhyme_unbinned_38__Ga0485172_0000163	27263	23	30181	Ga0485184	Mixed MG	Mixed MG	Ga0485172__vRhyme_unbinned_38	277298408	8.29431	0.91878
vRhyme_unbinned_38__Ga0485172_0000163	27264	23	30182	Ga0485184	Mixed MG	Mixed MG	Ga0485172__vRhyme_unbinned_38	277298408	8.29431	0.91878
vRhyme_unbinned_38__Ga0485172_0000163	27265	23	30183	Ga0485184	Mixed MG	Mixed MG	Ga0485172__vRhyme_unbinned_38	277298408	8.29431	0.91878
vRhyme_unbinned_38__Ga0485172_0000163	27266	23	30184	Ga0485184	Mixed MG	Mixed MG	Ga0485172__vRhyme_unbinned_38	277298408	8.29431	0.91878
vRhyme_unbinned_38__Ga0485172_0000163	27267	23	30185	Ga0485184	Mixed MG	Mixed MG	Ga0485172__vRhyme_unbinned_38	277298408	8.29431	0.91878
vRhyme_unbinned_38__Ga0485172_0000163	27268	24	30186	Ga0485184	Mixed MG	Mixed MG	Ga0485172__vRhyme_unbinned_38	277298408	8.65494	0.937264
vRhyme_unbinned_38__Ga0485172_0000163	27269	24	30187	Ga0485184	Mixed MG	Mixed MG	Ga0485172__vRhyme_unbinned_38	277298408	8.65494	0.937264
vRhyme_unbinned_38__Ga0485172_0000163	27270	24	30188	Ga0485184	Mixed MG	Mixed MG	Ga0485172__vRhyme_unbinned_38	277298408	8.65494	0.937264
vRhyme_unbinned_38__Ga0485172_0000163	27271	24	30189	Ga0485184	Mixed MG	Mixed MG	Ga0485172__vRhyme_unbinned_38	277298408	8.65494	0.937264
vRhyme_unbinned_38__Ga0485172_0000163	27272	24	30190	Ga0485184	Mixed MG	Mixed MG	Ga0485172__vRhyme_unbinned_38	277298408	8.65494	0.937264
vRhyme_unbinned_38__Ga0485172_0000163	27273	24	30191	Ga0485184	Mixed MG	Mixed MG	Ga0485172__vRhyme_unbinned_38	277298408	8.65494	0.937264
vRhyme_unbinned_38__Ga0485172_0000163	27274	23	30192	Ga0485184	Mixed MG	Mixed MG	Ga0485172__vRhyme_unbinned_38	277298408	8.29431	0.91878
vRhyme_unbinned_38__Ga0485172_0000163	27275	23	30193	Ga0485184	Mixed MG	Mixed MG	Ga0485172__vRhyme_unbinned_38	277298408	8.29431	0.91878
vRhyme_unbinned_38__Ga0485172_0000163	27276	22	30194	Ga0485184	Mixed MG	Mixed MG	Ga0485172__vRhyme_unbinned_38	277298408	7.93369	0.899475
vRhyme_unbinned_38__Ga0485172_0000163	27277	22	30195	Ga0485184	Mixed MG	Mixed MG	Ga0485172__vRhyme_unbinned_38	277298408	7.93369	0.899475
vRhyme_unbinned_38__Ga0485172_0000163	27278	22	30196	Ga0485184	Mixed MG	Mixed MG	Ga0485172__vRhyme_unbinned_38	277298408	7.93369	0.899475
vRhyme_unbinned_38__Ga0485172_0000163	27279	22	30197	Ga0485184	Mixed MG	Mixed MG	Ga0485172__vRhyme_unbinned_38	277298408	7.93369	0.899475
vRhyme_unbinned_38__Ga0485172_0000163	27280	22	30198	Ga0485184	Mixed MG	Mixed MG	Ga0485172__vRhyme_unbinned_38	277298408	7.93369	0.899475
vRhyme_unbinned_38__Ga0485172_0000163	27281	22	30199	Ga0485184	Mixed MG	Mixed MG	Ga0485172__vRhyme_unbinned_38	277298408	7.93369	0.899475
vRhyme_unbinned_38__Ga0485172_0000163	27282	24	30200	Ga0485184	Mixed MG	Mixed MG	Ga0485172__vRhyme_unbinned_38	277298408	8.65494	0.937264
vRhyme_unbinned_38__Ga0485172_0000163	27283	24	30201	Ga0485184	Mixed MG	Mixed MG	Ga0485172__vRhyme_unbinned_38	277298408	8.65494	0.937264
vRhyme_unbinned_38__Ga0485172_0000163	27284	24	30202	Ga0485184	Mixed MG	Mixed MG	Ga0485172__vRhyme_unbinned_38	277298408	8.65494	0.937264
vRhyme_unbinned_38__Ga0485172_0000163	27285	24	30203	Ga0485184	Mixed MG	Mixed MG	Ga0485172__vRhyme_unbinned_38	277298408	8.65494	0.937264
vRhyme_unbinned_38__Ga0485172_0000163	27286	24	30204	Ga0485184	Mixed MG	Mixed MG	Ga0485172__vRhyme_unbinned_38	277298408	8.65494	0.937264
vRhyme_unbinned_38__Ga0485172_0000163	27287	24	30205	Ga0485184	Mixed MG	Mixed MG	Ga0485172__vRhyme_unbinned_38	277298408	8.65494	0.937264
vRhyme_unbinned_38__Ga0485172_0000163	27288	24	30206	Ga0485184	Mixed MG	Mixed MG	Ga0485172__vRhyme_unbinned_38	277298408	8.65494	0.937264
vRhyme_unbinned_38__Ga0485172_0000163	27289	24	30207	Ga0485184	Mixed MG	Mixed MG	Ga0485172__vRhyme_unbinned_38	277298408	8.65494	0.937264
vRhyme_unbinned_38__Ga0485172_0000163	27290	24	30208	Ga0485184	Mixed MG	Mixed MG	Ga0485172__vRhyme_unbinned_38	277298408	8.65494	0.937264
vRhyme_unbinned_38__Ga0485172_0000163	27291	24	30209	Ga0485184	Mixed MG	Mixed MG	Ga0485172__vRhyme_unbinned_38	277298408	8.65494	0.937264
vRhyme_unbinned_38__Ga0485172_0000163	27292	24	30210	Ga0485184	Mixed MG	Mixed MG	Ga0485172__vRhyme_unbinned_38	277298408	8.65494	0.937264
vRhyme_unbinned_38__Ga0485172_0000163	27293	24	30211	Ga0485184	Mixed MG	Mixed MG	Ga0485172__vRhyme_unbinned_38	277298408	8.65494	0.937264
vRhyme_unbinned_38__Ga0485172_0000163	27294	24	30212	Ga0485184	Mixed MG	Mixed MG	Ga0485172__vRhyme_unbinned_38	277298408	8.65494	0.937264
vRhyme_unbinned_38__Ga0485172_0000163	27295	24	30213	Ga0485184	Mixed MG	Mixed MG	Ga0485172__vRhyme_unbinned_38	277298408	8.65494	0.937264
vRhyme_unbinned_38__Ga0485172_0000163	27296	24	30214	Ga0485184	Mixed MG	Mixed MG	Ga0485172__vRhyme_unbinned_38	277298408	8.65494	0.937264
vRhyme_unbinned_38__Ga0485172_0000163	27297	24	30215	Ga0485184	Mixed MG	Mixed MG	Ga0485172__vRhyme_unbinned_38	277298408	8.65494	0.937264
vRhyme_unbinned_38__Ga0485172_0000163	27298	24	30216	Ga0485184	Mixed MG	Mixed MG	Ga0485172__vRhyme_unbinned_38	277298408	8.65494	0.937264
vRhyme_unbinned_38__Ga0485172_0000163	27299	24	30217	Ga0485184	Mixed MG	Mixed MG	Ga0485172__vRhyme_unbinned_38	277298408	8.65494	0.937264
vRhyme_unbinned_38__Ga0485172_0000163	27300	24	30218	Ga0485184	Mixed MG	Mixed MG	Ga0485172__vRhyme_unbinned_38	277298408	8.65494	0.937264
vRhyme_unbinned_38__Ga0485172_0000163	27301	24	30219	Ga0485184	Mixed MG	Mixed MG	Ga0485172__vRhyme_unbinned_38	277298408	8.65494	0.937264
vRhyme_unbinned_38__Ga0485172_0000163	27302	24	30220	Ga0485184	Mixed MG	Mixed MG	Ga0485172__vRhyme_unbinned_38	277298408	8.65494	0.937264
vRhyme_unbinned_38__Ga0485172_0000163	27303	22	30221	Ga0485184	Mixed MG	Mixed MG	Ga0485172__vRhyme_unbinned_38	277298408	7.93369	0.899475
vRhyme_unbinned_38__Ga0485172_0000163	27304	22	30222	Ga0485184	Mixed MG	Mixed MG	Ga0485172__vRhyme_unbinned_38	277298408	7.93369	0.899475
vRhyme_unbinned_38__Ga0485172_0000163	27305	22	30223	Ga0485184	Mixed MG	Mixed MG	Ga0485172__vRhyme_unbinned_38	277298408	7.93369	0.899475
vRhyme_unbinned_38__Ga0485172_0000163	27306	22	30224	Ga0485184	Mixed MG	Mixed MG	Ga0485172__vRhyme_unbinned_38	277298408	7.93369	0.899475
vRhyme_unbinned_38__Ga0485172_0000163	27307	20	30225	Ga0485184	Mixed MG	Mixed MG	Ga0485172__vRhyme_unbinned_38	277298408	7.21245	0.858083
vRhyme_unbinned_38__Ga0485172_0000163	27308	22	30226	Ga0485184	Mixed MG	Mixed MG	Ga0485172__vRhyme_unbinned_38	277298408	7.93369	0.899475
vRhyme_unbinned_38__Ga0485172_0000163	27309	22	30227	Ga0485184	Mixed MG	Mixed MG	Ga0485172__vRhyme_unbinned_38	277298408	7.93369	0.899475
vRhyme_unbinned_38__Ga0485172_0000163	27310	22	30228	Ga0485184	Mixed MG	Mixed MG	Ga0485172__vRhyme_unbinned_38	277298408	7.93369	0.899475
vRhyme_unbinned_38__Ga0485172_0000163	27311	23	30229	Ga0485184	Mixed MG	Mixed MG	Ga0485172__vRhyme_unbinned_38	277298408	8.29431	0.91878
vRhyme_unbinned_38__Ga0485172_0000163	27312	23	30230	Ga0485184	Mixed MG	Mixed MG	Ga0485172__vRhyme_unbinned_38	277298408	8.29431	0.91878
vRhyme_unbinned_38__Ga0485172_0000163	27313	23	30231	Ga0485184	Mixed MG	Mixed MG	Ga0485172__vRhyme_unbinned_38	277298408	8.29431	0.91878
vRhyme_unbinned_38__Ga0485172_0000163	27314	23	30232	Ga0485184	Mixed MG	Mixed MG	Ga0485172__vRhyme_unbinned_38	277298408	8.29431	0.91878
vRhyme_unbinned_38__Ga0485172_0000163	27315	23	30233	Ga0485184	Mixed MG	Mixed MG	Ga0485172__vRhyme_unbinned_38	277298408	8.29431	0.91878
vRhyme_unbinned_38__Ga0485172_0000163	27316	23	30234	Ga0485184	Mixed MG	Mixed MG	Ga0485172__vRhyme_unbinned_38	277298408	8.29431	0.91878
vRhyme_unbinned_38__Ga0485172_0000163	27317	23	30235	Ga0485184	Mixed MG	Mixed MG	Ga0485172__vRhyme_unbinned_38	277298408	8.29431	0.91878
vRhyme_unbinned_38__Ga0485172_0000163	27318	23	30236	Ga0485184	Mixed MG	Mixed MG	Ga0485172__vRhyme_unbinned_38	277298408	8.29431	0.91878
vRhyme_unbinned_38__Ga0485172_0000163	27319	23	30237	Ga0485184	Mixed MG	Mixed MG	Ga0485172__vRhyme_unbinned_38	277298408	8.29431	0.91878
vRhyme_unbinned_38__Ga0485172_0000163	27320	22	30238	Ga0485184	Mixed MG	Mixed MG	Ga0485172__vRhyme_unbinned_38	277298408	7.93369	0.899475
vRhyme_unbinned_38__Ga0485172_0000163	27321	22	30239	Ga0485184	Mixed MG	Mixed MG	Ga0485172__vRhyme_unbinned_38	277298408	7.93369	0.899475
vRhyme_unbinned_38__Ga0485172_0000163	27322	22	30240	Ga0485184	Mixed MG	Mixed MG	Ga0485172__vRhyme_unbinned_38	277298408	7.93369	0.899475
vRhyme_unbinned_38__Ga0485172_0000163	27323	22	30241	Ga0485184	Mixed MG	Mixed MG	Ga0485172__vRhyme_unbinned_38	277298408	7.93369	0.899475
vRhyme_unbinned_38__Ga0485172_0000163	27324	21	30242	Ga0485184	Mixed MG	Mixed MG	Ga0485172__vRhyme_unbinned_38	277298408	7.57307	0.879272
vRhyme_unbinned_38__Ga0485172_0000163	27325	21	30243	Ga0485184	Mixed MG	Mixed MG	Ga0485172__vRhyme_unbinned_38	277298408	7.57307	0.879272
vRhyme_unbinned_38__Ga0485172_0000163	27326	21	30244	Ga0485184	Mixed MG	Mixed MG	Ga0485172__vRhyme_unbinned_38	277298408	7.57307	0.879272
vRhyme_unbinned_38__Ga0485172_0000163	27327	21	30245	Ga0485184	Mixed MG	Mixed MG	Ga0485172__vRhyme_unbinned_38	277298408	7.57307	0.879272
vRhyme_unbinned_38__Ga0485172_0000163	27328	20	30246	Ga0485184	Mixed MG	Mixed MG	Ga0485172__vRhyme_unbinned_38	277298408	7.21245	0.858083
vRhyme_unbinned_38__Ga0485172_0000163	27329	20	30247	Ga0485184	Mixed MG	Mixed MG	Ga0485172__vRhyme_unbinned_38	277298408	7.21245	0.858083
vRhyme_unbinned_38__Ga0485172_0000163	27330	20	30248	Ga0485184	Mixed MG	Mixed MG	Ga0485172__vRhyme_unbinned_38	277298408	7.21245	0.858083
vRhyme_unbinned_38__Ga0485172_0000163	27331	20	30249	Ga0485184	Mixed MG	Mixed MG	Ga0485172__vRhyme_unbinned_38	277298408	7.21245	0.858083
vRhyme_unbinned_38__Ga0485172_0000163	27332	20	30250	Ga0485184	Mixed MG	Mixed MG	Ga0485172__vRhyme_unbinned_38	277298408	7.21245	0.858083
vRhyme_unbinned_38__Ga0485172_0000163	27333	20	30251	Ga0485184	Mixed MG	Mixed MG	Ga0485172__vRhyme_unbinned_38	277298408	7.21245	0.858083
vRhyme_unbinned_38__Ga0485172_0000163	27334	20	30252	Ga0485184	Mixed MG	Mixed MG	Ga0485172__vRhyme_unbinned_38	277298408	7.21245	0.858083
vRhyme_unbinned_38__Ga0485172_0000163	27335	20	30253	Ga0485184	Mixed MG	Mixed MG	Ga0485172__vRhyme_unbinned_38	277298408	7.21245	0.858083
vRhyme_unbinned_38__Ga0485172_0000163	27336	20	30254	Ga0485184	Mixed MG	Mixed MG	Ga0485172__vRhyme_unbinned_38	277298408	7.21245	0.858083
vRhyme_unbinned_38__Ga0485172_0000163	27337	20	30255	Ga0485184	Mixed MG	Mixed MG	Ga0485172__vRhyme_unbinned_38	277298408	7.21245	0.858083
vRhyme_unbinned_38__Ga0485172_0000163	27338	20	30256	Ga0485184	Mixed MG	Mixed MG	Ga0485172__vRhyme_unbinned_38	277298408	7.21245	0.858083
vRhyme_unbinned_38__Ga0485172_0000163	27339	20	30257	Ga0485184	Mixed MG	Mixed MG	Ga0485172__vRhyme_unbinned_38	277298408	7.21245	0.858083
vRhyme_unbinned_38__Ga0485172_0000163	27340	20	30258	Ga0485184	Mixed MG	Mixed MG	Ga0485172__vRhyme_unbinned_38	277298408	7.21245	0.858083
vRhyme_unbinned_38__Ga0485172_0000163	27341	20	30259	Ga0485184	Mixed MG	Mixed MG	Ga0485172__vRhyme_unbinned_38	277298408	7.21245	0.858083
vRhyme_unbinned_38__Ga0485172_0000163	27342	20	30260	Ga0485184	Mixed MG	Mixed MG	Ga0485172__vRhyme_unbinned_38	277298408	7.21245	0.858083
vRhyme_unbinned_38__Ga0485172_0000163	27343	20	30261	Ga0485184	Mixed MG	Mixed MG	Ga0485172__vRhyme_unbinned_38	277298408	7.21245	0.858083
vRhyme_unbinned_38__Ga0485172_0000163	27344	21	30262	Ga0485184	Mixed MG	Mixed MG	Ga0485172__vRhyme_unbinned_38	277298408	7.57307	0.879272
vRhyme_unbinned_38__Ga0485172_0000163	27345	21	30263	Ga0485184	Mixed MG	Mixed MG	Ga0485172__vRhyme_unbinned_38	277298408	7.57307	0.879272
vRhyme_unbinned_38__Ga0485172_0000163	27346	21	30264	Ga0485184	Mixed MG	Mixed MG	Ga0485172__vRhyme_unbinned_38	277298408	7.57307	0.879272
vRhyme_unbinned_38__Ga0485172_0000163	27347	21	30265	Ga0485184	Mixed MG	Mixed MG	Ga0485172__vRhyme_unbinned_38	277298408	7.57307	0.879272
vRhyme_unbinned_38__Ga0485172_0000163	27348	22	30266	Ga0485184	Mixed MG	Mixed MG	Ga0485172__vRhyme_unbinned_38	277298408	7.93369	0.899475
vRhyme_unbinned_38__Ga0485172_0000163	27349	22	30267	Ga0485184	Mixed MG	Mixed MG	Ga0485172__vRhyme_unbinned_38	277298408	7.93369	0.899475
vRhyme_unbinned_38__Ga0485172_0000163	27350	22	30268	Ga0485184	Mixed MG	Mixed MG	Ga0485172__vRhyme_unbinned_38	277298408	7.93369	0.899475
vRhyme_unbinned_38__Ga0485172_0000163	27351	22	30269	Ga0485184	Mixed MG	Mixed MG	Ga0485172__vRhyme_unbinned_38	277298408	7.93369	0.899475
vRhyme_unbinned_38__Ga0485172_0000163	27352	22	30270	Ga0485184	Mixed MG	Mixed MG	Ga0485172__vRhyme_unbinned_38	277298408	7.93369	0.899475
vRhyme_unbinned_38__Ga0485172_0000163	27353	22	30271	Ga0485184	Mixed MG	Mixed MG	Ga0485172__vRhyme_unbinned_38	277298408	7.93369	0.899475
vRhyme_unbinned_38__Ga0485172_0000163	27354	22	30272	Ga0485184	Mixed MG	Mixed MG	Ga0485172__vRhyme_unbinned_38	277298408	7.93369	0.899475
vRhyme_unbinned_38__Ga0485172_0000163	27355	22	30273	Ga0485184	Mixed MG	Mixed MG	Ga0485172__vRhyme_unbinned_38	277298408	7.93369	0.899475
vRhyme_unbinned_38__Ga0485172_0000163	27356	24	30274	Ga0485184	Mixed MG	Mixed MG	Ga0485172__vRhyme_unbinned_38	277298408	8.65494	0.937264
vRhyme_unbinned_38__Ga0485172_0000163	27357	25	30275	Ga0485184	Mixed MG	Mixed MG	Ga0485172__vRhyme_unbinned_38	277298408	9.01556	0.954993
vRhyme_unbinned_38__Ga0485172_0000163	27358	26	30276	Ga0485184	Mixed MG	Mixed MG	Ga0485172__vRhyme_unbinned_38	277298408	9.37618	0.972026
vRhyme_unbinned_38__Ga0485172_0000163	27359	23	30277	Ga0485184	Mixed MG	Mixed MG	Ga0485172__vRhyme_unbinned_38	277298408	8.29431	0.91878
vRhyme_unbinned_38__Ga0485172_0000163	27360	22	30278	Ga0485184	Mixed MG	Mixed MG	Ga0485172__vRhyme_unbinned_38	277298408	7.93369	0.899475
vRhyme_unbinned_38__Ga0485172_0000163	27361	23	30279	Ga0485184	Mixed MG	Mixed MG	Ga0485172__vRhyme_unbinned_38	277298408	8.29431	0.91878
vRhyme_unbinned_38__Ga0485172_0000163	27362	23	30280	Ga0485184	Mixed MG	Mixed MG	Ga0485172__vRhyme_unbinned_38	277298408	8.29431	0.91878
vRhyme_unbinned_38__Ga0485172_0000163	27363	23	30281	Ga0485184	Mixed MG	Mixed MG	Ga0485172__vRhyme_unbinned_38	277298408	8.29431	0.91878
vRhyme_unbinned_38__Ga0485172_0000163	27364	23	30282	Ga0485184	Mixed MG	Mixed MG	Ga0485172__vRhyme_unbinned_38	277298408	8.29431	0.91878
vRhyme_unbinned_38__Ga0485172_0000163	27365	23	30283	Ga0485184	Mixed MG	Mixed MG	Ga0485172__vRhyme_unbinned_38	277298408	8.29431	0.91878
vRhyme_unbinned_38__Ga0485172_0000163	27366	23	30284	Ga0485184	Mixed MG	Mixed MG	Ga0485172__vRhyme_unbinned_38	277298408	8.29431	0.91878
vRhyme_unbinned_38__Ga0485172_0000163	27367	23	30285	Ga0485184	Mixed MG	Mixed MG	Ga0485172__vRhyme_unbinned_38	277298408	8.29431	0.91878
vRhyme_unbinned_38__Ga0485172_0000163	27368	23	30286	Ga0485184	Mixed MG	Mixed MG	Ga0485172__vRhyme_unbinned_38	277298408	8.29431	0.91878
vRhyme_unbinned_38__Ga0485172_0000163	27369	22	30287	Ga0485184	Mixed MG	Mixed MG	Ga0485172__vRhyme_unbinned_38	277298408	7.93369	0.899475
vRhyme_unbinned_38__Ga0485172_0000163	27370	22	30288	Ga0485184	Mixed MG	Mixed MG	Ga0485172__vRhyme_unbinned_38	277298408	7.93369	0.899475
vRhyme_unbinned_38__Ga0485172_0000163	27371	19	30289	Ga0485184	Mixed MG	Mixed MG	Ga0485172__vRhyme_unbinned_38	277298408	6.85182	0.835806
vRhyme_unbinned_38__Ga0485172_0000163	27372	22	30290	Ga0485184	Mixed MG	Mixed MG	Ga0485172__vRhyme_unbinned_38	277298408	7.93369	0.899475
vRhyme_unbinned_38__Ga0485172_0000163	27373	22	30291	Ga0485184	Mixed MG	Mixed MG	Ga0485172__vRhyme_unbinned_38	277298408	7.93369	0.899475
vRhyme_unbinned_38__Ga0485172_0000163	27374	22	30292	Ga0485184	Mixed MG	Mixed MG	Ga0485172__vRhyme_unbinned_38	277298408	7.93369	0.899475
vRhyme_unbinned_38__Ga0485172_0000163	27375	22	30293	Ga0485184	Mixed MG	Mixed MG	Ga0485172__vRhyme_unbinned_38	277298408	7.93369	0.899475
vRhyme_unbinned_38__Ga0485172_0000163	27376	22	30294	Ga0485184	Mixed MG	Mixed MG	Ga0485172__vRhyme_unbinned_38	277298408	7.93369	0.899475
vRhyme_unbinned_38__Ga0485172_0000163	27377	22	30295	Ga0485184	Mixed MG	Mixed MG	Ga0485172__vRhyme_unbinned_38	277298408	7.93369	0.899475
vRhyme_unbinned_38__Ga0485172_0000163	27378	22	30296	Ga0485184	Mixed MG	Mixed MG	Ga0485172__vRhyme_unbinned_38	277298408	7.93369	0.899475
vRhyme_unbinned_38__Ga0485172_0000163	27379	22	30297	Ga0485184	Mixed MG	Mixed MG	Ga0485172__vRhyme_unbinned_38	277298408	7.93369	0.899475
vRhyme_unbinned_38__Ga0485172_0000163	27380	24	30298	Ga0485184	Mixed MG	Mixed MG	Ga0485172__vRhyme_unbinned_38	277298408	8.65494	0.937264
vRhyme_unbinned_38__Ga0485172_0000163	27381	24	30299	Ga0485184	Mixed MG	Mixed MG	Ga0485172__vRhyme_unbinned_38	277298408	8.65494	0.937264
vRhyme_unbinned_38__Ga0485172_0000163	27382	24	30300	Ga0485184	Mixed MG	Mixed MG	Ga0485172__vRhyme_unbinned_38	277298408	8.65494	0.937264
vRhyme_unbinned_38__Ga0485172_0000163	27383	24	30301	Ga0485184	Mixed MG	Mixed MG	Ga0485172__vRhyme_unbinned_38	277298408	8.65494	0.937264
vRhyme_unbinned_38__Ga0485172_0000163	27384	24	30302	Ga0485184	Mixed MG	Mixed MG	Ga0485172__vRhyme_unbinned_38	277298408	8.65494	0.937264
vRhyme_unbinned_38__Ga0485172_0000163	27385	24	30303	Ga0485184	Mixed MG	Mixed MG	Ga0485172__vRhyme_unbinned_38	277298408	8.65494	0.937264
vRhyme_unbinned_38__Ga0485172_0000163	27386	24	30304	Ga0485184	Mixed MG	Mixed MG	Ga0485172__vRhyme_unbinned_38	277298408	8.65494	0.937264
vRhyme_unbinned_38__Ga0485172_0000163	27387	24	30305	Ga0485184	Mixed MG	Mixed MG	Ga0485172__vRhyme_unbinned_38	277298408	8.65494	0.937264
vRhyme_unbinned_38__Ga0485172_0000163	27388	24	30306	Ga0485184	Mixed MG	Mixed MG	Ga0485172__vRhyme_unbinned_38	277298408	8.65494	0.937264
vRhyme_unbinned_38__Ga0485172_0000163	27389	24	30307	Ga0485184	Mixed MG	Mixed MG	Ga0485172__vRhyme_unbinned_38	277298408	8.65494	0.937264
vRhyme_unbinned_38__Ga0485172_0000163	27390	24	30308	Ga0485184	Mixed MG	Mixed MG	Ga0485172__vRhyme_unbinned_38	277298408	8.65494	0.937264
vRhyme_unbinned_38__Ga0485172_0000163	27391	24	30309	Ga0485184	Mixed MG	Mixed MG	Ga0485172__vRhyme_unbinned_38	277298408	8.65494	0.937264
vRhyme_unbinned_38__Ga0485172_0000163	27392	24	30310	Ga0485184	Mixed MG	Mixed MG	Ga0485172__vRhyme_unbinned_38	277298408	8.65494	0.937264
vRhyme_unbinned_38__Ga0485172_0000163	27393	24	30311	Ga0485184	Mixed MG	Mixed MG	Ga0485172__vRhyme_unbinned_38	277298408	8.65494	0.937264
vRhyme_unbinned_38__Ga0485172_0000163	27394	24	30312	Ga0485184	Mixed MG	Mixed MG	Ga0485172__vRhyme_unbinned_38	277298408	8.65494	0.937264
vRhyme_unbinned_38__Ga0485172_0000163	27395	24	30313	Ga0485184	Mixed MG	Mixed MG	Ga0485172__vRhyme_unbinned_38	277298408	8.65494	0.937264
vRhyme_unbinned_38__Ga0485172_0000163	27396	24	30314	Ga0485184	Mixed MG	Mixed MG	Ga0485172__vRhyme_unbinned_38	277298408	8.65494	0.937264
vRhyme_unbinned_38__Ga0485172_0000163	27397	24	30315	Ga0485184	Mixed MG	Mixed MG	Ga0485172__vRhyme_unbinned_38	277298408	8.65494	0.937264
vRhyme_unbinned_38__Ga0485172_0000163	27398	24	30316	Ga0485184	Mixed MG	Mixed MG	Ga0485172__vRhyme_unbinned_38	277298408	8.65494	0.937264
vRhyme_unbinned_38__Ga0485172_0000163	27399	24	30317	Ga0485184	Mixed MG	Mixed MG	Ga0485172__vRhyme_unbinned_38	277298408	8.65494	0.937264
vRhyme_unbinned_38__Ga0485172_0000163	27400	25	30318	Ga0485184	Mixed MG	Mixed MG	Ga0485172__vRhyme_unbinned_38	277298408	9.01556	0.954993
vRhyme_unbinned_38__Ga0485172_0000163	27401	24	30319	Ga0485184	Mixed MG	Mixed MG	Ga0485172__vRhyme_unbinned_38	277298408	8.65494	0.937264
vRhyme_unbinned_38__Ga0485172_0000163	27402	25	30320	Ga0485184	Mixed MG	Mixed MG	Ga0485172__vRhyme_unbinned_38	277298408	9.01556	0.954993
vRhyme_unbinned_38__Ga0485172_0000163	27403	23	30321	Ga0485184	Mixed MG	Mixed MG	Ga0485172__vRhyme_unbinned_38	277298408	8.29431	0.91878
vRhyme_unbinned_38__Ga0485172_0000163	27404	23	30322	Ga0485184	Mixed MG	Mixed MG	Ga0485172__vRhyme_unbinned_38	277298408	8.29431	0.91878
vRhyme_unbinned_38__Ga0485172_0000163	27405	23	30323	Ga0485184	Mixed MG	Mixed MG	Ga0485172__vRhyme_unbinned_38	277298408	8.29431	0.91878
vRhyme_unbinned_38__Ga0485172_0000163	27406	22	30324	Ga0485184	Mixed MG	Mixed MG	Ga0485172__vRhyme_unbinned_38	277298408	7.93369	0.899475
vRhyme_unbinned_38__Ga0485172_0000163	27407	22	30325	Ga0485184	Mixed MG	Mixed MG	Ga0485172__vRhyme_unbinned_38	277298408	7.93369	0.899475
vRhyme_unbinned_38__Ga0485172_0000163	27408	22	30326	Ga0485184	Mixed MG	Mixed MG	Ga0485172__vRhyme_unbinned_38	277298408	7.93369	0.899475
vRhyme_unbinned_38__Ga0485172_0000163	27409	23	30327	Ga0485184	Mixed MG	Mixed MG	Ga0485172__vRhyme_unbinned_38	277298408	8.29431	0.91878
vRhyme_unbinned_38__Ga0485172_0000163	27410	23	30328	Ga0485184	Mixed MG	Mixed MG	Ga0485172__vRhyme_unbinned_38	277298408	8.29431	0.91878
vRhyme_unbinned_38__Ga0485172_0000163	27411	23	30329	Ga0485184	Mixed MG	Mixed MG	Ga0485172__vRhyme_unbinned_38	277298408	8.29431	0.91878
vRhyme_unbinned_38__Ga0485172_0000163	27412	23	30330	Ga0485184	Mixed MG	Mixed MG	Ga0485172__vRhyme_unbinned_38	277298408	8.29431	0.91878
vRhyme_unbinned_38__Ga0485172_0000163	27413	23	30331	Ga0485184	Mixed MG	Mixed MG	Ga0485172__vRhyme_unbinned_38	277298408	8.29431	0.91878
vRhyme_unbinned_38__Ga0485172_0000163	27414	23	30332	Ga0485184	Mixed MG	Mixed MG	Ga0485172__vRhyme_unbinned_38	277298408	8.29431	0.91878
vRhyme_unbinned_38__Ga0485172_0000163	27415	23	30333	Ga0485184	Mixed MG	Mixed MG	Ga0485172__vRhyme_unbinned_38	277298408	8.29431	0.91878
vRhyme_unbinned_38__Ga0485172_0000163	27416	23	30334	Ga0485184	Mixed MG	Mixed MG	Ga0485172__vRhyme_unbinned_38	277298408	8.29431	0.91878
vRhyme_unbinned_38__Ga0485172_0000163	27417	23	30335	Ga0485184	Mixed MG	Mixed MG	Ga0485172__vRhyme_unbinned_38	277298408	8.29431	0.91878
vRhyme_unbinned_38__Ga0485172_0000163	27418	22	30336	Ga0485184	Mixed MG	Mixed MG	Ga0485172__vRhyme_unbinned_38	277298408	7.93369	0.899475
vRhyme_unbinned_38__Ga0485172_0000163	27419	22	30337	Ga0485184	Mixed MG	Mixed MG	Ga0485172__vRhyme_unbinned_38	277298408	7.93369	0.899475
vRhyme_unbinned_38__Ga0485172_0000163	27420	22	30338	Ga0485184	Mixed MG	Mixed MG	Ga0485172__vRhyme_unbinned_38	277298408	7.93369	0.899475
vRhyme_unbinned_38__Ga0485172_0000163	27421	22	30339	Ga0485184	Mixed MG	Mixed MG	Ga0485172__vRhyme_unbinned_38	277298408	7.93369	0.899475
vRhyme_unbinned_38__Ga0485172_0000163	27422	22	30340	Ga0485184	Mixed MG	Mixed MG	Ga0485172__vRhyme_unbinned_38	277298408	7.93369	0.899475
vRhyme_unbinned_38__Ga0485172_0000163	27423	22	30341	Ga0485184	Mixed MG	Mixed MG	Ga0485172__vRhyme_unbinned_38	277298408	7.93369	0.899475
vRhyme_unbinned_38__Ga0485172_0000163	27424	22	30342	Ga0485184	Mixed MG	Mixed MG	Ga0485172__vRhyme_unbinned_38	277298408	7.93369	0.899475
vRhyme_unbinned_38__Ga0485172_0000163	27425	22	30343	Ga0485184	Mixed MG	Mixed MG	Ga0485172__vRhyme_unbinned_38	277298408	7.93369	0.899475
vRhyme_unbinned_38__Ga0485172_0000163	27426	22	30344	Ga0485184	Mixed MG	Mixed MG	Ga0485172__vRhyme_unbinned_38	277298408	7.93369	0.899475
vRhyme_unbinned_38__Ga0485172_0000163	27427	22	30345	Ga0485184	Mixed MG	Mixed MG	Ga0485172__vRhyme_unbinned_38	277298408	7.93369	0.899475
vRhyme_unbinned_38__Ga0485172_0000163	27428	22	30346	Ga0485184	Mixed MG	Mixed MG	Ga0485172__vRhyme_unbinned_38	277298408	7.93369	0.899475
vRhyme_unbinned_38__Ga0485172_0000163	27429	22	30347	Ga0485184	Mixed MG	Mixed MG	Ga0485172__vRhyme_unbinned_38	277298408	7.93369	0.899475
vRhyme_unbinned_38__Ga0485172_0000163	27430	22	30348	Ga0485184	Mixed MG	Mixed MG	Ga0485172__vRhyme_unbinned_38	277298408	7.93369	0.899475
vRhyme_unbinned_38__Ga0485172_0000163	27431	22	30349	Ga0485184	Mixed MG	Mixed MG	Ga0485172__vRhyme_unbinned_38	277298408	7.93369	0.899475
vRhyme_unbinned_38__Ga0485172_0000163	27432	20	30350	Ga0485184	Mixed MG	Mixed MG	Ga0485172__vRhyme_unbinned_38	277298408	7.21245	0.858083
vRhyme_unbinned_38__Ga0485172_0000163	27433	20	30351	Ga0485184	Mixed MG	Mixed MG	Ga0485172__vRhyme_unbinned_38	277298408	7.21245	0.858083
vRhyme_unbinned_38__Ga0485172_0000163	27434	20	30352	Ga0485184	Mixed MG	Mixed MG	Ga0485172__vRhyme_unbinned_38	277298408	7.21245	0.858083
vRhyme_unbinned_38__Ga0485172_0000163	27435	20	30353	Ga0485184	Mixed MG	Mixed MG	Ga0485172__vRhyme_unbinned_38	277298408	7.21245	0.858083
vRhyme_unbinned_38__Ga0485172_0000163	27436	18	30354	Ga0485184	Mixed MG	Mixed MG	Ga0485172__vRhyme_unbinned_38	277298408	6.4912	0.812325
vRhyme_unbinned_38__Ga0485172_0000163	27437	18	30355	Ga0485184	Mixed MG	Mixed MG	Ga0485172__vRhyme_unbinned_38	277298408	6.4912	0.812325
vRhyme_unbinned_38__Ga0485172_0000163	27438	18	30356	Ga0485184	Mixed MG	Mixed MG	Ga0485172__vRhyme_unbinned_38	277298408	6.4912	0.812325
vRhyme_unbinned_38__Ga0485172_0000163	27439	19	30357	Ga0485184	Mixed MG	Mixed MG	Ga0485172__vRhyme_unbinned_38	277298408	6.85182	0.835806
vRhyme_unbinned_38__Ga0485172_0000163	27440	19	30358	Ga0485184	Mixed MG	Mixed MG	Ga0485172__vRhyme_unbinned_38	277298408	6.85182	0.835806
vRhyme_unbinned_38__Ga0485172_0000163	27441	19	30359	Ga0485184	Mixed MG	Mixed MG	Ga0485172__vRhyme_unbinned_38	277298408	6.85182	0.835806
vRhyme_unbinned_38__Ga0485172_0000163	27442	19	30360	Ga0485184	Mixed MG	Mixed MG	Ga0485172__vRhyme_unbinned_38	277298408	6.85182	0.835806
vRhyme_unbinned_38__Ga0485172_0000163	27443	19	30361	Ga0485184	Mixed MG	Mixed MG	Ga0485172__vRhyme_unbinned_38	277298408	6.85182	0.835806
vRhyme_unbinned_38__Ga0485172_0000163	27444	21	30362	Ga0485184	Mixed MG	Mixed MG	Ga0485172__vRhyme_unbinned_38	277298408	7.57307	0.879272
vRhyme_unbinned_38__Ga0485172_0000163	27445	21	30363	Ga0485184	Mixed MG	Mixed MG	Ga0485172__vRhyme_unbinned_38	277298408	7.57307	0.879272
vRhyme_unbinned_38__Ga0485172_0000163	27446	21	30364	Ga0485184	Mixed MG	Mixed MG	Ga0485172__vRhyme_unbinned_38	277298408	7.57307	0.879272
vRhyme_unbinned_38__Ga0485172_0000163	27447	21	30365	Ga0485184	Mixed MG	Mixed MG	Ga0485172__vRhyme_unbinned_38	277298408	7.57307	0.879272
vRhyme_unbinned_38__Ga0485172_0000163	27448	21	30366	Ga0485184	Mixed MG	Mixed MG	Ga0485172__vRhyme_unbinned_38	277298408	7.57307	0.879272
vRhyme_unbinned_38__Ga0485172_0000163	27449	21	30367	Ga0485184	Mixed MG	Mixed MG	Ga0485172__vRhyme_unbinned_38	277298408	7.57307	0.879272
vRhyme_unbinned_38__Ga0485172_0000163	27450	21	30368	Ga0485184	Mixed MG	Mixed MG	Ga0485172__vRhyme_unbinned_38	277298408	7.57307	0.879272
vRhyme_unbinned_38__Ga0485172_0000163	27451	21	30369	Ga0485184	Mixed MG	Mixed MG	Ga0485172__vRhyme_unbinned_38	277298408	7.57307	0.879272
vRhyme_unbinned_38__Ga0485172_0000163	27452	21	30370	Ga0485184	Mixed MG	Mixed MG	Ga0485172__vRhyme_unbinned_38	277298408	7.57307	0.879272
vRhyme_unbinned_38__Ga0485172_0000163	27453	21	30371	Ga0485184	Mixed MG	Mixed MG	Ga0485172__vRhyme_unbinned_38	277298408	7.57307	0.879272
vRhyme_unbinned_38__Ga0485172_0000163	27454	21	30372	Ga0485184	Mixed MG	Mixed MG	Ga0485172__vRhyme_unbinned_38	277298408	7.57307	0.879272
vRhyme_unbinned_38__Ga0485172_0000163	27455	21	30373	Ga0485184	Mixed MG	Mixed MG	Ga0485172__vRhyme_unbinned_38	277298408	7.57307	0.879272
vRhyme_unbinned_38__Ga0485172_0000163	27456	21	30374	Ga0485184	Mixed MG	Mixed MG	Ga0485172__vRhyme_unbinned_38	277298408	7.57307	0.879272
vRhyme_unbinned_38__Ga0485172_0000163	27457	21	30375	Ga0485184	Mixed MG	Mixed MG	Ga0485172__vRhyme_unbinned_38	277298408	7.57307	0.879272
vRhyme_unbinned_38__Ga0485172_0000163	27458	19	30376	Ga0485184	Mixed MG	Mixed MG	Ga0485172__vRhyme_unbinned_38	277298408	6.85182	0.835806
vRhyme_unbinned_38__Ga0485172_0000163	27459	19	30377	Ga0485184	Mixed MG	Mixed MG	Ga0485172__vRhyme_unbinned_38	277298408	6.85182	0.835806
vRhyme_unbinned_38__Ga0485172_0000163	27460	19	30378	Ga0485184	Mixed MG	Mixed MG	Ga0485172__vRhyme_unbinned_38	277298408	6.85182	0.835806
vRhyme_unbinned_38__Ga0485172_0000163	27461	18	30379	Ga0485184	Mixed MG	Mixed MG	Ga0485172__vRhyme_unbinned_38	277298408	6.4912	0.812325
vRhyme_unbinned_38__Ga0485172_0000163	27462	18	30380	Ga0485184	Mixed MG	Mixed MG	Ga0485172__vRhyme_unbinned_38	277298408	6.4912	0.812325
vRhyme_unbinned_38__Ga0485172_0000163	27463	18	30381	Ga0485184	Mixed MG	Mixed MG	Ga0485172__vRhyme_unbinned_38	277298408	6.4912	0.812325
vRhyme_unbinned_38__Ga0485172_0000163	27464	19	30382	Ga0485184	Mixed MG	Mixed MG	Ga0485172__vRhyme_unbinned_38	277298408	6.85182	0.835806
vRhyme_unbinned_38__Ga0485172_0000163	27465	19	30383	Ga0485184	Mixed MG	Mixed MG	Ga0485172__vRhyme_unbinned_38	277298408	6.85182	0.835806
vRhyme_unbinned_38__Ga0485172_0000163	27466	20	30384	Ga0485184	Mixed MG	Mixed MG	Ga0485172__vRhyme_unbinned_38	277298408	7.21245	0.858083
vRhyme_unbinned_38__Ga0485172_0000163	27467	20	30385	Ga0485184	Mixed MG	Mixed MG	Ga0485172__vRhyme_unbinned_38	277298408	7.21245	0.858083
vRhyme_unbinned_38__Ga0485172_0000163	27468	20	30386	Ga0485184	Mixed MG	Mixed MG	Ga0485172__vRhyme_unbinned_38	277298408	7.21245	0.858083
vRhyme_unbinned_38__Ga0485172_0000163	27469	20	30387	Ga0485184	Mixed MG	Mixed MG	Ga0485172__vRhyme_unbinned_38	277298408	7.21245	0.858083
vRhyme_unbinned_38__Ga0485172_0000163	27470	20	30388	Ga0485184	Mixed MG	Mixed MG	Ga0485172__vRhyme_unbinned_38	277298408	7.21245	0.858083
vRhyme_unbinned_38__Ga0485172_0000163	27471	20	30389	Ga0485184	Mixed MG	Mixed MG	Ga0485172__vRhyme_unbinned_38	277298408	7.21245	0.858083
vRhyme_unbinned_38__Ga0485172_0000163	27472	20	30390	Ga0485184	Mixed MG	Mixed MG	Ga0485172__vRhyme_unbinned_38	277298408	7.21245	0.858083
vRhyme_unbinned_38__Ga0485172_0000163	27473	20	30391	Ga0485184	Mixed MG	Mixed MG	Ga0485172__vRhyme_unbinned_38	277298408	7.21245	0.858083
vRhyme_unbinned_38__Ga0485172_0000163	27474	20	30392	Ga0485184	Mixed MG	Mixed MG	Ga0485172__vRhyme_unbinned_38	277298408	7.21245	0.858083
vRhyme_unbinned_38__Ga0485172_0000163	27475	20	30393	Ga0485184	Mixed MG	Mixed MG	Ga0485172__vRhyme_unbinned_38	277298408	7.21245	0.858083
vRhyme_unbinned_38__Ga0485172_0000163	27476	20	30394	Ga0485184	Mixed MG	Mixed MG	Ga0485172__vRhyme_unbinned_38	277298408	7.21245	0.858083
vRhyme_unbinned_38__Ga0485172_0000163	27477	20	30395	Ga0485184	Mixed MG	Mixed MG	Ga0485172__vRhyme_unbinned_38	277298408	7.21245	0.858083
vRhyme_unbinned_38__Ga0485172_0000163	27478	20	30396	Ga0485184	Mixed MG	Mixed MG	Ga0485172__vRhyme_unbinned_38	277298408	7.21245	0.858083
vRhyme_unbinned_38__Ga0485172_0000163	27479	20	30397	Ga0485184	Mixed MG	Mixed MG	Ga0485172__vRhyme_unbinned_38	277298408	7.21245	0.858083
vRhyme_unbinned_38__Ga0485172_0000163	27480	21	30398	Ga0485184	Mixed MG	Mixed MG	Ga0485172__vRhyme_unbinned_38	277298408	7.57307	0.879272
vRhyme_unbinned_38__Ga0485172_0000163	27481	21	30399	Ga0485184	Mixed MG	Mixed MG	Ga0485172__vRhyme_unbinned_38	277298408	7.57307	0.879272
vRhyme_unbinned_38__Ga0485172_0000163	27482	21	30400	Ga0485184	Mixed MG	Mixed MG	Ga0485172__vRhyme_unbinned_38	277298408	7.57307	0.879272
vRhyme_unbinned_38__Ga0485172_0000163	27483	21	30401	Ga0485184	Mixed MG	Mixed MG	Ga0485172__vRhyme_unbinned_38	277298408	7.57307	0.879272
vRhyme_unbinned_38__Ga0485172_0000163	27484	21	30402	Ga0485184	Mixed MG	Mixed MG	Ga0485172__vRhyme_unbinned_38	277298408	7.57307	0.879272
vRhyme_unbinned_38__Ga0485172_0000163	27485	21	30403	Ga0485184	Mixed MG	Mixed MG	Ga0485172__vRhyme_unbinned_38	277298408	7.57307	0.879272
vRhyme_unbinned_38__Ga0485172_0000163	27486	21	30404	Ga0485184	Mixed MG	Mixed MG	Ga0485172__vRhyme_unbinned_38	277298408	7.57307	0.879272
vRhyme_unbinned_38__Ga0485172_0000163	27487	21	30405	Ga0485184	Mixed MG	Mixed MG	Ga0485172__vRhyme_unbinned_38	277298408	7.57307	0.879272
vRhyme_unbinned_38__Ga0485172_0000163	27488	21	30406	Ga0485184	Mixed MG	Mixed MG	Ga0485172__vRhyme_unbinned_38	277298408	7.57307	0.879272
vRhyme_unbinned_38__Ga0485172_0000163	27489	21	30407	Ga0485184	Mixed MG	Mixed MG	Ga0485172__vRhyme_unbinned_38	277298408	7.57307	0.879272
vRhyme_unbinned_38__Ga0485172_0000163	27490	21	30408	Ga0485184	Mixed MG	Mixed MG	Ga0485172__vRhyme_unbinned_38	277298408	7.57307	0.879272
vRhyme_unbinned_38__Ga0485172_0000163	27491	21	30409	Ga0485184	Mixed MG	Mixed MG	Ga0485172__vRhyme_unbinned_38	277298408	7.57307	0.879272
vRhyme_unbinned_38__Ga0485172_0000163	27492	21	30410	Ga0485184	Mixed MG	Mixed MG	Ga0485172__vRhyme_unbinned_38	277298408	7.57307	0.879272
vRhyme_unbinned_38__Ga0485172_0000163	27493	21	30411	Ga0485184	Mixed MG	Mixed MG	Ga0485172__vRhyme_unbinned_38	277298408	7.57307	0.879272
vRhyme_unbinned_38__Ga0485172_0000163	27494	20	30412	Ga0485184	Mixed MG	Mixed MG	Ga0485172__vRhyme_unbinned_38	277298408	7.21245	0.858083
vRhyme_unbinned_38__Ga0485172_0000163	27495	20	30413	Ga0485184	Mixed MG	Mixed MG	Ga0485172__vRhyme_unbinned_38	277298408	7.21245	0.858083
vRhyme_unbinned_38__Ga0485172_0000163	27496	20	30414	Ga0485184	Mixed MG	Mixed MG	Ga0485172__vRhyme_unbinned_38	277298408	7.21245	0.858083
vRhyme_unbinned_38__Ga0485172_0000163	27497	20	30415	Ga0485184	Mixed MG	Mixed MG	Ga0485172__vRhyme_unbinned_38	277298408	7.21245	0.858083
vRhyme_unbinned_38__Ga0485172_0000163	27498	19	30416	Ga0485184	Mixed MG	Mixed MG	Ga0485172__vRhyme_unbinned_38	277298408	6.85182	0.835806
vRhyme_unbinned_38__Ga0485172_0000163	27499	19	30417	Ga0485184	Mixed MG	Mixed MG	Ga0485172__vRhyme_unbinned_38	277298408	6.85182	0.835806
vRhyme_unbinned_38__Ga0485172_0000163	27500	19	30418	Ga0485184	Mixed MG	Mixed MG	Ga0485172__vRhyme_unbinned_38	277298408	6.85182	0.835806
vRhyme_unbinned_38__Ga0485172_0000163	27501	19	30419	Ga0485184	Mixed MG	Mixed MG	Ga0485172__vRhyme_unbinned_38	277298408	6.85182	0.835806
vRhyme_unbinned_38__Ga0485172_0000163	27502	19	30420	Ga0485184	Mixed MG	Mixed MG	Ga0485172__vRhyme_unbinned_38	277298408	6.85182	0.835806
vRhyme_unbinned_38__Ga0485172_0000163	27503	19	30421	Ga0485184	Mixed MG	Mixed MG	Ga0485172__vRhyme_unbinned_38	277298408	6.85182	0.835806
vRhyme_unbinned_38__Ga0485172_0000163	27504	19	30422	Ga0485184	Mixed MG	Mixed MG	Ga0485172__vRhyme_unbinned_38	277298408	6.85182	0.835806
vRhyme_unbinned_38__Ga0485172_0000163	27505	19	30423	Ga0485184	Mixed MG	Mixed MG	Ga0485172__vRhyme_unbinned_38	277298408	6.85182	0.835806
vRhyme_unbinned_38__Ga0485172_0000163	27506	17	30424	Ga0485184	Mixed MG	Mixed MG	Ga0485172__vRhyme_unbinned_38	277298408	6.13058	0.787502
vRhyme_unbinned_38__Ga0485172_0000163	27507	16	30425	Ga0485184	Mixed MG	Mixed MG	Ga0485172__vRhyme_unbinned_38	277298408	5.76996	0.761173
vRhyme_unbinned_38__Ga0485172_0000163	27508	15	30426	Ga0485184	Mixed MG	Mixed MG	Ga0485172__vRhyme_unbinned_38	277298408	5.40934	0.733144
vRhyme_unbinned_38__Ga0485172_0000163	27509	15	30427	Ga0485184	Mixed MG	Mixed MG	Ga0485172__vRhyme_unbinned_38	277298408	5.40934	0.733144
vRhyme_unbinned_38__Ga0485172_0000163	27510	15	30428	Ga0485184	Mixed MG	Mixed MG	Ga0485172__vRhyme_unbinned_38	277298408	5.40934	0.733144
vRhyme_unbinned_38__Ga0485172_0000163	27511	14	30429	Ga0485184	Mixed MG	Mixed MG	Ga0485172__vRhyme_unbinned_38	277298408	5.04871	0.703181
vRhyme_unbinned_38__Ga0485172_0000163	27512	14	30430	Ga0485184	Mixed MG	Mixed MG	Ga0485172__vRhyme_unbinned_38	277298408	5.04871	0.703181
vRhyme_unbinned_38__Ga0485172_0000163	27513	14	30431	Ga0485184	Mixed MG	Mixed MG	Ga0485172__vRhyme_unbinned_38	277298408	5.04871	0.703181
vRhyme_unbinned_38__Ga0485172_0000163	27514	14	30432	Ga0485184	Mixed MG	Mixed MG	Ga0485172__vRhyme_unbinned_38	277298408	5.04871	0.703181
vRhyme_unbinned_38__Ga0485172_0000163	27515	15	30433	Ga0485184	Mixed MG	Mixed MG	Ga0485172__vRhyme_unbinned_38	277298408	5.40934	0.733144
vRhyme_unbinned_38__Ga0485172_0000163	27516	15	30434	Ga0485184	Mixed MG	Mixed MG	Ga0485172__vRhyme_unbinned_38	277298408	5.40934	0.733144
vRhyme_unbinned_38__Ga0485172_0000163	27517	15	30435	Ga0485184	Mixed MG	Mixed MG	Ga0485172__vRhyme_unbinned_38	277298408	5.40934	0.733144
vRhyme_unbinned_38__Ga0485172_0000163	27518	15	30436	Ga0485184	Mixed MG	Mixed MG	Ga0485172__vRhyme_unbinned_38	277298408	5.40934	0.733144
vRhyme_unbinned_38__Ga0485172_0000163	27519	15	30437	Ga0485184	Mixed MG	Mixed MG	Ga0485172__vRhyme_unbinned_38	277298408	5.40934	0.733144
vRhyme_unbinned_38__Ga0485172_0000163	27520	15	30438	Ga0485184	Mixed MG	Mixed MG	Ga0485172__vRhyme_unbinned_38	277298408	5.40934	0.733144
vRhyme_unbinned_38__Ga0485172_0000163	27521	15	30439	Ga0485184	Mixed MG	Mixed MG	Ga0485172__vRhyme_unbinned_38	277298408	5.40934	0.733144
vRhyme_unbinned_38__Ga0485172_0000163	27522	12	30440	Ga0485184	Mixed MG	Mixed MG	Ga0485172__vRhyme_unbinned_38	277298408	4.32747	0.636234
vRhyme_unbinned_38__Ga0485172_0000163	27523	12	30441	Ga0485184	Mixed MG	Mixed MG	Ga0485172__vRhyme_unbinned_38	277298408	4.32747	0.636234
vRhyme_unbinned_38__Ga0485172_0000163	27524	12	30442	Ga0485184	Mixed MG	Mixed MG	Ga0485172__vRhyme_unbinned_38	277298408	4.32747	0.636234
vRhyme_unbinned_38__Ga0485172_0000163	27525	13	30443	Ga0485184	Mixed MG	Mixed MG	Ga0485172__vRhyme_unbinned_38	277298408	4.68809	0.670996
vRhyme_unbinned_38__Ga0485172_0000163	27526	13	30444	Ga0485184	Mixed MG	Mixed MG	Ga0485172__vRhyme_unbinned_38	277298408	4.68809	0.670996
vRhyme_unbinned_38__Ga0485172_0000163	27527	13	30445	Ga0485184	Mixed MG	Mixed MG	Ga0485172__vRhyme_unbinned_38	277298408	4.68809	0.670996
vRhyme_unbinned_38__Ga0485172_0000163	27528	13	30446	Ga0485184	Mixed MG	Mixed MG	Ga0485172__vRhyme_unbinned_38	277298408	4.68809	0.670996
vRhyme_unbinned_38__Ga0485172_0000163	27529	13	30447	Ga0485184	Mixed MG	Mixed MG	Ga0485172__vRhyme_unbinned_38	277298408	4.68809	0.670996
vRhyme_unbinned_38__Ga0485172_0000163	27530	11	30448	Ga0485184	Mixed MG	Mixed MG	Ga0485172__vRhyme_unbinned_38	277298408	3.96685	0.598445
vRhyme_unbinned_38__Ga0485172_0000163	27531	11	30449	Ga0485184	Mixed MG	Mixed MG	Ga0485172__vRhyme_unbinned_38	277298408	3.96685	0.598445
vRhyme_unbinned_38__Ga0485172_0000163	27532	11	30450	Ga0485184	Mixed MG	Mixed MG	Ga0485172__vRhyme_unbinned_38	277298408	3.96685	0.598445
vRhyme_unbinned_38__Ga0485172_0000163	27533	11	30451	Ga0485184	Mixed MG	Mixed MG	Ga0485172__vRhyme_unbinned_38	277298408	3.96685	0.598445
vRhyme_unbinned_38__Ga0485172_0000163	27534	11	30452	Ga0485184	Mixed MG	Mixed MG	Ga0485172__vRhyme_unbinned_38	277298408	3.96685	0.598445
vRhyme_unbinned_38__Ga0485172_0000163	27535	11	30453	Ga0485184	Mixed MG	Mixed MG	Ga0485172__vRhyme_unbinned_38	277298408	3.96685	0.598445
vRhyme_unbinned_38__Ga0485172_0000163	27536	11	30454	Ga0485184	Mixed MG	Mixed MG	Ga0485172__vRhyme_unbinned_38	277298408	3.96685	0.598445
vRhyme_unbinned_38__Ga0485172_0000163	27537	11	30455	Ga0485184	Mixed MG	Mixed MG	Ga0485172__vRhyme_unbinned_38	277298408	3.96685	0.598445
vRhyme_unbinned_38__Ga0485172_0000163	27538	11	30456	Ga0485184	Mixed MG	Mixed MG	Ga0485172__vRhyme_unbinned_38	277298408	3.96685	0.598445
vRhyme_unbinned_38__Ga0485172_0000163	27539	11	30457	Ga0485184	Mixed MG	Mixed MG	Ga0485172__vRhyme_unbinned_38	277298408	3.96685	0.598445
vRhyme_unbinned_38__Ga0485172_0000163	27540	11	30458	Ga0485184	Mixed MG	Mixed MG	Ga0485172__vRhyme_unbinned_38	277298408	3.96685	0.598445
vRhyme_unbinned_38__Ga0485172_0000163	27541	11	30459	Ga0485184	Mixed MG	Mixed MG	Ga0485172__vRhyme_unbinned_38	277298408	3.96685	0.598445
vRhyme_unbinned_38__Ga0485172_0000163	27542	11	30460	Ga0485184	Mixed MG	Mixed MG	Ga0485172__vRhyme_unbinned_38	277298408	3.96685	0.598445
vRhyme_unbinned_38__Ga0485172_0000163	27543	11	30461	Ga0485184	Mixed MG	Mixed MG	Ga0485172__vRhyme_unbinned_38	277298408	3.96685	0.598445
vRhyme_unbinned_38__Ga0485172_0000163	27544	12	30462	Ga0485184	Mixed MG	Mixed MG	Ga0485172__vRhyme_unbinned_38	277298408	4.32747	0.636234
vRhyme_unbinned_38__Ga0485172_0000163	27545	12	30463	Ga0485184	Mixed MG	Mixed MG	Ga0485172__vRhyme_unbinned_38	277298408	4.32747	0.636234
vRhyme_unbinned_38__Ga0485172_0000163	27546	12	30464	Ga0485184	Mixed MG	Mixed MG	Ga0485172__vRhyme_unbinned_38	277298408	4.32747	0.636234
vRhyme_unbinned_38__Ga0485172_0000163	27547	12	30465	Ga0485184	Mixed MG	Mixed MG	Ga0485172__vRhyme_unbinned_38	277298408	4.32747	0.636234
vRhyme_unbinned_38__Ga0485172_0000163	27548	12	30466	Ga0485184	Mixed MG	Mixed MG	Ga0485172__vRhyme_unbinned_38	277298408	4.32747	0.636234
vRhyme_unbinned_38__Ga0485172_0000163	27549	12	30467	Ga0485184	Mixed MG	Mixed MG	Ga0485172__vRhyme_unbinned_38	277298408	4.32747	0.636234
vRhyme_unbinned_38__Ga0485172_0000163	27550	11	30468	Ga0485184	Mixed MG	Mixed MG	Ga0485172__vRhyme_unbinned_38	277298408	3.96685	0.598445
vRhyme_unbinned_38__Ga0485172_0000163	27551	11	30469	Ga0485184	Mixed MG	Mixed MG	Ga0485172__vRhyme_unbinned_38	277298408	3.96685	0.598445
vRhyme_unbinned_38__Ga0485172_0000163	27552	10	30470	Ga0485184	Mixed MG	Mixed MG	Ga0485172__vRhyme_unbinned_38	277298408	3.60622	0.557053
vRhyme_unbinned_38__Ga0485172_0000163	27553	10	30471	Ga0485184	Mixed MG	Mixed MG	Ga0485172__vRhyme_unbinned_38	277298408	3.60622	0.557053
vRhyme_unbinned_38__Ga0485172_0000163	27554	10	30472	Ga0485184	Mixed MG	Mixed MG	Ga0485172__vRhyme_unbinned_38	277298408	3.60622	0.557053
vRhyme_unbinned_38__Ga0485172_0000163	27555	10	30473	Ga0485184	Mixed MG	Mixed MG	Ga0485172__vRhyme_unbinned_38	277298408	3.60622	0.557053
vRhyme_unbinned_38__Ga0485172_0000163	27556	10	30474	Ga0485184	Mixed MG	Mixed MG	Ga0485172__vRhyme_unbinned_38	277298408	3.60622	0.557053
vRhyme_unbinned_38__Ga0485172_0000163	27557	11	30475	Ga0485184	Mixed MG	Mixed MG	Ga0485172__vRhyme_unbinned_38	277298408	3.96685	0.598445
vRhyme_unbinned_38__Ga0485172_0000163	27558	11	30476	Ga0485184	Mixed MG	Mixed MG	Ga0485172__vRhyme_unbinned_38	277298408	3.96685	0.598445
vRhyme_unbinned_38__Ga0485172_0000163	27559	10	30477	Ga0485184	Mixed MG	Mixed MG	Ga0485172__vRhyme_unbinned_38	277298408	3.60622	0.557053
vRhyme_unbinned_38__Ga0485172_0000163	27560	10	30478	Ga0485184	Mixed MG	Mixed MG	Ga0485172__vRhyme_unbinned_38	277298408	3.60622	0.557053
vRhyme_unbinned_38__Ga0485172_0000163	27561	10	30479	Ga0485184	Mixed MG	Mixed MG	Ga0485172__vRhyme_unbinned_38	277298408	3.60622	0.557053
vRhyme_unbinned_38__Ga0485172_0000163	27562	10	30480	Ga0485184	Mixed MG	Mixed MG	Ga0485172__vRhyme_unbinned_38	277298408	3.60622	0.557053
vRhyme_unbinned_38__Ga0485172_0000163	27563	10	30481	Ga0485184	Mixed MG	Mixed MG	Ga0485172__vRhyme_unbinned_38	277298408	3.60622	0.557053
vRhyme_unbinned_38__Ga0485172_0000163	27564	10	30482	Ga0485184	Mixed MG	Mixed MG	Ga0485172__vRhyme_unbinned_38	277298408	3.60622	0.557053
vRhyme_unbinned_38__Ga0485172_0000163	27565	10	30483	Ga0485184	Mixed MG	Mixed MG	Ga0485172__vRhyme_unbinned_38	277298408	3.60622	0.557053
vRhyme_unbinned_38__Ga0485172_0000163	27566	10	30484	Ga0485184	Mixed MG	Mixed MG	Ga0485172__vRhyme_unbinned_38	277298408	3.60622	0.557053
vRhyme_unbinned_38__Ga0485172_0000163	27567	10	30485	Ga0485184	Mixed MG	Mixed MG	Ga0485172__vRhyme_unbinned_38	277298408	3.60622	0.557053
vRhyme_unbinned_38__Ga0485172_0000163	27568	10	30486	Ga0485184	Mixed MG	Mixed MG	Ga0485172__vRhyme_unbinned_38	277298408	3.60622	0.557053
vRhyme_unbinned_38__Ga0485172_0000163	27569	10	30487	Ga0485184	Mixed MG	Mixed MG	Ga0485172__vRhyme_unbinned_38	277298408	3.60622	0.557053
vRhyme_unbinned_38__Ga0485172_0000163	27570	10	30488	Ga0485184	Mixed MG	Mixed MG	Ga0485172__vRhyme_unbinned_38	277298408	3.60622	0.557053
vRhyme_unbinned_38__Ga0485172_0000163	27571	10	30489	Ga0485184	Mixed MG	Mixed MG	Ga0485172__vRhyme_unbinned_38	277298408	3.60622	0.557053
vRhyme_unbinned_38__Ga0485172_0000163	27572	10	30490	Ga0485184	Mixed MG	Mixed MG	Ga0485172__vRhyme_unbinned_38	277298408	3.60622	0.557053
vRhyme_unbinned_38__Ga0485172_0000163	27573	10	30491	Ga0485184	Mixed MG	Mixed MG	Ga0485172__vRhyme_unbinned_38	277298408	3.60622	0.557053
vRhyme_unbinned_38__Ga0485172_0000163	27574	10	30492	Ga0485184	Mixed MG	Mixed MG	Ga0485172__vRhyme_unbinned_38	277298408	3.60622	0.557053
vRhyme_unbinned_38__Ga0485172_0000163	27575	10	30493	Ga0485184	Mixed MG	Mixed MG	Ga0485172__vRhyme_unbinned_38	277298408	3.60622	0.557053
vRhyme_unbinned_38__Ga0485172_0000163	27576	10	30494	Ga0485184	Mixed MG	Mixed MG	Ga0485172__vRhyme_unbinned_38	277298408	3.60622	0.557053
vRhyme_unbinned_38__Ga0485172_0000163	27577	10	30495	Ga0485184	Mixed MG	Mixed MG	Ga0485172__vRhyme_unbinned_38	277298408	3.60622	0.557053
vRhyme_unbinned_38__Ga0485172_0000163	27578	10	30496	Ga0485184	Mixed MG	Mixed MG	Ga0485172__vRhyme_unbinned_38	277298408	3.60622	0.557053
vRhyme_unbinned_38__Ga0485172_0000163	27579	10	30497	Ga0485184	Mixed MG	Mixed MG	Ga0485172__vRhyme_unbinned_38	277298408	3.60622	0.557053
vRhyme_unbinned_38__Ga0485172_0000163	27580	11	30498	Ga0485184	Mixed MG	Mixed MG	Ga0485172__vRhyme_unbinned_38	277298408	3.96685	0.598445
vRhyme_unbinned_38__Ga0485172_0000163	27581	11	30499	Ga0485184	Mixed MG	Mixed MG	Ga0485172__vRhyme_unbinned_38	277298408	3.96685	0.598445
vRhyme_unbinned_38__Ga0485172_0000163	27582	11	30500	Ga0485184	Mixed MG	Mixed MG	Ga0485172__vRhyme_unbinned_38	277298408	3.96685	0.598445
vRhyme_unbinned_38__Ga0485172_0000163	27583	11	30501	Ga0485184	Mixed MG	Mixed MG	Ga0485172__vRhyme_unbinned_38	277298408	3.96685	0.598445
vRhyme_unbinned_38__Ga0485172_0000163	27584	11	30502	Ga0485184	Mixed MG	Mixed MG	Ga0485172__vRhyme_unbinned_38	277298408	3.96685	0.598445
vRhyme_unbinned_38__Ga0485172_0000163	27585	11	30503	Ga0485184	Mixed MG	Mixed MG	Ga0485172__vRhyme_unbinned_38	277298408	3.96685	0.598445
vRhyme_unbinned_38__Ga0485172_0000163	27586	11	30504	Ga0485184	Mixed MG	Mixed MG	Ga0485172__vRhyme_unbinned_38	277298408	3.96685	0.598445
vRhyme_unbinned_38__Ga0485172_0000163	27587	11	30505	Ga0485184	Mixed MG	Mixed MG	Ga0485172__vRhyme_unbinned_38	277298408	3.96685	0.598445
vRhyme_unbinned_38__Ga0485172_0000163	27588	11	30506	Ga0485184	Mixed MG	Mixed MG	Ga0485172__vRhyme_unbinned_38	277298408	3.96685	0.598445
vRhyme_unbinned_38__Ga0485172_0000163	27589	10	30507	Ga0485184	Mixed MG	Mixed MG	Ga0485172__vRhyme_unbinned_38	277298408	3.60622	0.557053
vRhyme_unbinned_38__Ga0485172_0000163	27590	10	30508	Ga0485184	Mixed MG	Mixed MG	Ga0485172__vRhyme_unbinned_38	277298408	3.60622	0.557053
vRhyme_unbinned_38__Ga0485172_0000163	27591	10	30509	Ga0485184	Mixed MG	Mixed MG	Ga0485172__vRhyme_unbinned_38	277298408	3.60622	0.557053
vRhyme_unbinned_38__Ga0485172_0000163	27592	10	30510	Ga0485184	Mixed MG	Mixed MG	Ga0485172__vRhyme_unbinned_38	277298408	3.60622	0.557053
vRhyme_unbinned_38__Ga0485172_0000163	27593	10	30511	Ga0485184	Mixed MG	Mixed MG	Ga0485172__vRhyme_unbinned_38	277298408	3.60622	0.557053
vRhyme_unbinned_38__Ga0485172_0000163	27594	8	30512	Ga0485184	Mixed MG	Mixed MG	Ga0485172__vRhyme_unbinned_38	277298408	2.88498	0.460143
vRhyme_unbinned_38__Ga0485172_0000163	27595	8	30513	Ga0485184	Mixed MG	Mixed MG	Ga0485172__vRhyme_unbinned_38	277298408	2.88498	0.460143
vRhyme_unbinned_38__Ga0485172_0000163	27596	8	30514	Ga0485184	Mixed MG	Mixed MG	Ga0485172__vRhyme_unbinned_38	277298408	2.88498	0.460143
vRhyme_unbinned_38__Ga0485172_0000163	27597	8	30515	Ga0485184	Mixed MG	Mixed MG	Ga0485172__vRhyme_unbinned_38	277298408	2.88498	0.460143
vRhyme_unbinned_38__Ga0485172_0000163	27598	8	30516	Ga0485184	Mixed MG	Mixed MG	Ga0485172__vRhyme_unbinned_38	277298408	2.88498	0.460143
vRhyme_unbinned_38__Ga0485172_0000163	27599	8	30517	Ga0485184	Mixed MG	Mixed MG	Ga0485172__vRhyme_unbinned_38	277298408	2.88498	0.460143
vRhyme_unbinned_38__Ga0485172_0000163	27600	8	30518	Ga0485184	Mixed MG	Mixed MG	Ga0485172__vRhyme_unbinned_38	277298408	2.88498	0.460143
vRhyme_unbinned_38__Ga0485172_0000163	27601	8	30519	Ga0485184	Mixed MG	Mixed MG	Ga0485172__vRhyme_unbinned_38	277298408	2.88498	0.460143
vRhyme_unbinned_38__Ga0485172_0000163	27602	8	30520	Ga0485184	Mixed MG	Mixed MG	Ga0485172__vRhyme_unbinned_38	277298408	2.88498	0.460143
vRhyme_unbinned_38__Ga0485172_0000163	27603	8	30521	Ga0485184	Mixed MG	Mixed MG	Ga0485172__vRhyme_unbinned_38	277298408	2.88498	0.460143
vRhyme_unbinned_38__Ga0485172_0000163	27604	8	30522	Ga0485184	Mixed MG	Mixed MG	Ga0485172__vRhyme_unbinned_38	277298408	2.88498	0.460143
vRhyme_unbinned_38__Ga0485172_0000163	27605	8	30523	Ga0485184	Mixed MG	Mixed MG	Ga0485172__vRhyme_unbinned_38	277298408	2.88498	0.460143
vRhyme_unbinned_38__Ga0485172_0000163	27606	8	30524	Ga0485184	Mixed MG	Mixed MG	Ga0485172__vRhyme_unbinned_38	277298408	2.88498	0.460143
vRhyme_unbinned_38__Ga0485172_0000163	27607	8	30525	Ga0485184	Mixed MG	Mixed MG	Ga0485172__vRhyme_unbinned_38	277298408	2.88498	0.460143
vRhyme_unbinned_38__Ga0485172_0000163	27608	8	30526	Ga0485184	Mixed MG	Mixed MG	Ga0485172__vRhyme_unbinned_38	277298408	2.88498	0.460143
vRhyme_unbinned_38__Ga0485172_0000163	27609	8	30527	Ga0485184	Mixed MG	Mixed MG	Ga0485172__vRhyme_unbinned_38	277298408	2.88498	0.460143
vRhyme_unbinned_38__Ga0485172_0000163	27610	9	30528	Ga0485184	Mixed MG	Mixed MG	Ga0485172__vRhyme_unbinned_38	277298408	3.2456	0.511295
vRhyme_unbinned_38__Ga0485172_0000163	27611	10	30529	Ga0485184	Mixed MG	Mixed MG	Ga0485172__vRhyme_unbinned_38	277298408	3.60622	0.557053
vRhyme_unbinned_38__Ga0485172_0000163	27612	10	30530	Ga0485184	Mixed MG	Mixed MG	Ga0485172__vRhyme_unbinned_38	277298408	3.60622	0.557053
vRhyme_unbinned_38__Ga0485172_0000163	27613	10	30531	Ga0485184	Mixed MG	Mixed MG	Ga0485172__vRhyme_unbinned_38	277298408	3.60622	0.557053
vRhyme_unbinned_38__Ga0485172_0000163	27614	10	30532	Ga0485184	Mixed MG	Mixed MG	Ga0485172__vRhyme_unbinned_38	277298408	3.60622	0.557053
vRhyme_unbinned_38__Ga0485172_0000163	27615	10	30533	Ga0485184	Mixed MG	Mixed MG	Ga0485172__vRhyme_unbinned_38	277298408	3.60622	0.557053
vRhyme_unbinned_38__Ga0485172_0000163	27616	9	30534	Ga0485184	Mixed MG	Mixed MG	Ga0485172__vRhyme_unbinned_38	277298408	3.2456	0.511295
vRhyme_unbinned_38__Ga0485172_0000163	27617	9	30535	Ga0485184	Mixed MG	Mixed MG	Ga0485172__vRhyme_unbinned_38	277298408	3.2456	0.511295
vRhyme_unbinned_38__Ga0485172_0000163	27618	9	30536	Ga0485184	Mixed MG	Mixed MG	Ga0485172__vRhyme_unbinned_38	277298408	3.2456	0.511295
vRhyme_unbinned_38__Ga0485172_0000163	27619	9	30537	Ga0485184	Mixed MG	Mixed MG	Ga0485172__vRhyme_unbinned_38	277298408	3.2456	0.511295
vRhyme_unbinned_38__Ga0485172_0000163	27620	9	30538	Ga0485184	Mixed MG	Mixed MG	Ga0485172__vRhyme_unbinned_38	277298408	3.2456	0.511295
vRhyme_unbinned_38__Ga0485172_0000163	27621	9	30539	Ga0485184	Mixed MG	Mixed MG	Ga0485172__vRhyme_unbinned_38	277298408	3.2456	0.511295
vRhyme_unbinned_38__Ga0485172_0000163	27622	9	30540	Ga0485184	Mixed MG	Mixed MG	Ga0485172__vRhyme_unbinned_38	277298408	3.2456	0.511295
vRhyme_unbinned_38__Ga0485172_0000163	27623	9	30541	Ga0485184	Mixed MG	Mixed MG	Ga0485172__vRhyme_unbinned_38	277298408	3.2456	0.511295
vRhyme_unbinned_38__Ga0485172_0000163	27624	9	30542	Ga0485184	Mixed MG	Mixed MG	Ga0485172__vRhyme_unbinned_38	277298408	3.2456	0.511295
vRhyme_unbinned_38__Ga0485172_0000163	27625	9	30543	Ga0485184	Mixed MG	Mixed MG	Ga0485172__vRhyme_unbinned_38	277298408	3.2456	0.511295
vRhyme_unbinned_38__Ga0485172_0000163	27626	9	30544	Ga0485184	Mixed MG	Mixed MG	Ga0485172__vRhyme_unbinned_38	277298408	3.2456	0.511295
vRhyme_unbinned_38__Ga0485172_0000163	27627	9	30545	Ga0485184	Mixed MG	Mixed MG	Ga0485172__vRhyme_unbinned_38	277298408	3.2456	0.511295
vRhyme_unbinned_38__Ga0485172_0000163	27628	9	30546	Ga0485184	Mixed MG	Mixed MG	Ga0485172__vRhyme_unbinned_38	277298408	3.2456	0.511295
vRhyme_unbinned_38__Ga0485172_0000163	27629	9	30547	Ga0485184	Mixed MG	Mixed MG	Ga0485172__vRhyme_unbinned_38	277298408	3.2456	0.511295
vRhyme_unbinned_38__Ga0485172_0000163	27630	10	30548	Ga0485184	Mixed MG	Mixed MG	Ga0485172__vRhyme_unbinned_38	277298408	3.60622	0.557053
vRhyme_unbinned_38__Ga0485172_0000163	27631	10	30549	Ga0485184	Mixed MG	Mixed MG	Ga0485172__vRhyme_unbinned_38	277298408	3.60622	0.557053
vRhyme_unbinned_38__Ga0485172_0000163	27632	10	30550	Ga0485184	Mixed MG	Mixed MG	Ga0485172__vRhyme_unbinned_38	277298408	3.60622	0.557053
vRhyme_unbinned_38__Ga0485172_0000163	27633	10	30551	Ga0485184	Mixed MG	Mixed MG	Ga0485172__vRhyme_unbinned_38	277298408	3.60622	0.557053
vRhyme_unbinned_38__Ga0485172_0000163	27634	10	30552	Ga0485184	Mixed MG	Mixed MG	Ga0485172__vRhyme_unbinned_38	277298408	3.60622	0.557053
vRhyme_unbinned_38__Ga0485172_0000163	27635	10	30553	Ga0485184	Mixed MG	Mixed MG	Ga0485172__vRhyme_unbinned_38	277298408	3.60622	0.557053
vRhyme_unbinned_38__Ga0485172_0000163	27636	11	30554	Ga0485184	Mixed MG	Mixed MG	Ga0485172__vRhyme_unbinned_38	277298408	3.96685	0.598445
vRhyme_unbinned_38__Ga0485172_0000163	27637	11	30555	Ga0485184	Mixed MG	Mixed MG	Ga0485172__vRhyme_unbinned_38	277298408	3.96685	0.598445
vRhyme_unbinned_38__Ga0485172_0000163	27638	11	30556	Ga0485184	Mixed MG	Mixed MG	Ga0485172__vRhyme_unbinned_38	277298408	3.96685	0.598445
vRhyme_unbinned_38__Ga0485172_0000163	27639	11	30557	Ga0485184	Mixed MG	Mixed MG	Ga0485172__vRhyme_unbinned_38	277298408	3.96685	0.598445
vRhyme_unbinned_38__Ga0485172_0000163	27640	11	30558	Ga0485184	Mixed MG	Mixed MG	Ga0485172__vRhyme_unbinned_38	277298408	3.96685	0.598445
vRhyme_unbinned_38__Ga0485172_0000163	27641	11	30559	Ga0485184	Mixed MG	Mixed MG	Ga0485172__vRhyme_unbinned_38	277298408	3.96685	0.598445
vRhyme_unbinned_38__Ga0485172_0000163	27642	12	30560	Ga0485184	Mixed MG	Mixed MG	Ga0485172__vRhyme_unbinned_38	277298408	4.32747	0.636234
vRhyme_unbinned_38__Ga0485172_0000163	27643	12	30561	Ga0485184	Mixed MG	Mixed MG	Ga0485172__vRhyme_unbinned_38	277298408	4.32747	0.636234
vRhyme_unbinned_38__Ga0485172_0000163	27644	12	30562	Ga0485184	Mixed MG	Mixed MG	Ga0485172__vRhyme_unbinned_38	277298408	4.32747	0.636234
vRhyme_unbinned_38__Ga0485172_0000163	27645	12	30563	Ga0485184	Mixed MG	Mixed MG	Ga0485172__vRhyme_unbinned_38	277298408	4.32747	0.636234
vRhyme_unbinned_38__Ga0485172_0000163	27646	12	30564	Ga0485184	Mixed MG	Mixed MG	Ga0485172__vRhyme_unbinned_38	277298408	4.32747	0.636234
vRhyme_unbinned_38__Ga0485172_0000163	27647	12	30565	Ga0485184	Mixed MG	Mixed MG	Ga0485172__vRhyme_unbinned_38	277298408	4.32747	0.636234
vRhyme_unbinned_38__Ga0485172_0000163	27648	12	30566	Ga0485184	Mixed MG	Mixed MG	Ga0485172__vRhyme_unbinned_38	277298408	4.32747	0.636234
vRhyme_unbinned_38__Ga0485172_0000163	27649	12	30567	Ga0485184	Mixed MG	Mixed MG	Ga0485172__vRhyme_unbinned_38	277298408	4.32747	0.636234
vRhyme_unbinned_38__Ga0485172_0000163	27650	12	30568	Ga0485184	Mixed MG	Mixed MG	Ga0485172__vRhyme_unbinned_38	277298408	4.32747	0.636234
vRhyme_unbinned_38__Ga0485172_0000163	27651	12	30569	Ga0485184	Mixed MG	Mixed MG	Ga0485172__vRhyme_unbinned_38	277298408	4.32747	0.636234
vRhyme_unbinned_38__Ga0485172_0000163	27652	12	30570	Ga0485184	Mixed MG	Mixed MG	Ga0485172__vRhyme_unbinned_38	277298408	4.32747	0.636234
vRhyme_unbinned_38__Ga0485172_0000163	27653	12	30571	Ga0485184	Mixed MG	Mixed MG	Ga0485172__vRhyme_unbinned_38	277298408	4.32747	0.636234
vRhyme_unbinned_38__Ga0485172_0000163	27654	12	30572	Ga0485184	Mixed MG	Mixed MG	Ga0485172__vRhyme_unbinned_38	277298408	4.32747	0.636234
vRhyme_unbinned_38__Ga0485172_0000163	27655	12	30573	Ga0485184	Mixed MG	Mixed MG	Ga0485172__vRhyme_unbinned_38	277298408	4.32747	0.636234
vRhyme_unbinned_38__Ga0485172_0000163	27656	12	30574	Ga0485184	Mixed MG	Mixed MG	Ga0485172__vRhyme_unbinned_38	277298408	4.32747	0.636234
vRhyme_unbinned_38__Ga0485172_0000163	27657	12	30575	Ga0485184	Mixed MG	Mixed MG	Ga0485172__vRhyme_unbinned_38	277298408	4.32747	0.636234
vRhyme_unbinned_38__Ga0485172_0000163	27658	12	30576	Ga0485184	Mixed MG	Mixed MG	Ga0485172__vRhyme_unbinned_38	277298408	4.32747	0.636234
vRhyme_unbinned_38__Ga0485172_0000163	27659	12	30577	Ga0485184	Mixed MG	Mixed MG	Ga0485172__vRhyme_unbinned_38	277298408	4.32747	0.636234
vRhyme_unbinned_38__Ga0485172_0000163	27660	12	30578	Ga0485184	Mixed MG	Mixed MG	Ga0485172__vRhyme_unbinned_38	277298408	4.32747	0.636234
vRhyme_unbinned_38__Ga0485172_0000163	27661	12	30579	Ga0485184	Mixed MG	Mixed MG	Ga0485172__vRhyme_unbinned_38	277298408	4.32747	0.636234
vRhyme_unbinned_38__Ga0485172_0000163	27662	12	30580	Ga0485184	Mixed MG	Mixed MG	Ga0485172__vRhyme_unbinned_38	277298408	4.32747	0.636234
vRhyme_unbinned_38__Ga0485172_0000163	27663	12	30581	Ga0485184	Mixed MG	Mixed MG	Ga0485172__vRhyme_unbinned_38	277298408	4.32747	0.636234
vRhyme_unbinned_38__Ga0485172_0000163	27664	13	30582	Ga0485184	Mixed MG	Mixed MG	Ga0485172__vRhyme_unbinned_38	277298408	4.68809	0.670996
vRhyme_unbinned_38__Ga0485172_0000163	27665	12	30583	Ga0485184	Mixed MG	Mixed MG	Ga0485172__vRhyme_unbinned_38	277298408	4.32747	0.636234
vRhyme_unbinned_38__Ga0485172_0000163	27666	13	30584	Ga0485184	Mixed MG	Mixed MG	Ga0485172__vRhyme_unbinned_38	277298408	4.68809	0.670996
vRhyme_unbinned_38__Ga0485172_0000163	27667	13	30585	Ga0485184	Mixed MG	Mixed MG	Ga0485172__vRhyme_unbinned_38	277298408	4.68809	0.670996
vRhyme_unbinned_38__Ga0485172_0000163	27668	13	30586	Ga0485184	Mixed MG	Mixed MG	Ga0485172__vRhyme_unbinned_38	277298408	4.68809	0.670996
vRhyme_unbinned_38__Ga0485172_0000163	27669	13	30587	Ga0485184	Mixed MG	Mixed MG	Ga0485172__vRhyme_unbinned_38	277298408	4.68809	0.670996
vRhyme_unbinned_38__Ga0485172_0000163	27670	13	30588	Ga0485184	Mixed MG	Mixed MG	Ga0485172__vRhyme_unbinned_38	277298408	4.68809	0.670996
vRhyme_unbinned_38__Ga0485172_0000163	27671	13	30589	Ga0485184	Mixed MG	Mixed MG	Ga0485172__vRhyme_unbinned_38	277298408	4.68809	0.670996
vRhyme_unbinned_38__Ga0485172_0000163	27672	13	30590	Ga0485184	Mixed MG	Mixed MG	Ga0485172__vRhyme_unbinned_38	277298408	4.68809	0.670996
vRhyme_unbinned_38__Ga0485172_0000163	27673	13	30591	Ga0485184	Mixed MG	Mixed MG	Ga0485172__vRhyme_unbinned_38	277298408	4.68809	0.670996
vRhyme_unbinned_38__Ga0485172_0000163	27674	14	30592	Ga0485184	Mixed MG	Mixed MG	Ga0485172__vRhyme_unbinned_38	277298408	5.04871	0.703181
vRhyme_unbinned_38__Ga0485172_0000163	27675	13	30593	Ga0485184	Mixed MG	Mixed MG	Ga0485172__vRhyme_unbinned_38	277298408	4.68809	0.670996
vRhyme_unbinned_38__Ga0485172_0000163	27676	13	30594	Ga0485184	Mixed MG	Mixed MG	Ga0485172__vRhyme_unbinned_38	277298408	4.68809	0.670996
vRhyme_unbinned_38__Ga0485172_0000163	27677	13	30595	Ga0485184	Mixed MG	Mixed MG	Ga0485172__vRhyme_unbinned_38	277298408	4.68809	0.670996
vRhyme_unbinned_38__Ga0485172_0000163	27678	13	30596	Ga0485184	Mixed MG	Mixed MG	Ga0485172__vRhyme_unbinned_38	277298408	4.68809	0.670996
vRhyme_unbinned_38__Ga0485172_0000163	27679	13	30597	Ga0485184	Mixed MG	Mixed MG	Ga0485172__vRhyme_unbinned_38	277298408	4.68809	0.670996
vRhyme_unbinned_38__Ga0485172_0000163	27680	13	30598	Ga0485184	Mixed MG	Mixed MG	Ga0485172__vRhyme_unbinned_38	277298408	4.68809	0.670996
vRhyme_unbinned_38__Ga0485172_0000163	27681	13	30599	Ga0485184	Mixed MG	Mixed MG	Ga0485172__vRhyme_unbinned_38	277298408	4.68809	0.670996
vRhyme_unbinned_38__Ga0485172_0000163	27682	13	30600	Ga0485184	Mixed MG	Mixed MG	Ga0485172__vRhyme_unbinned_38	277298408	4.68809	0.670996
vRhyme_unbinned_38__Ga0485172_0000163	27683	13	30601	Ga0485184	Mixed MG	Mixed MG	Ga0485172__vRhyme_unbinned_38	277298408	4.68809	0.670996
vRhyme_unbinned_38__Ga0485172_0000163	27684	13	30602	Ga0485184	Mixed MG	Mixed MG	Ga0485172__vRhyme_unbinned_38	277298408	4.68809	0.670996
vRhyme_unbinned_38__Ga0485172_0000163	27685	13	30603	Ga0485184	Mixed MG	Mixed MG	Ga0485172__vRhyme_unbinned_38	277298408	4.68809	0.670996
vRhyme_unbinned_38__Ga0485172_0000163	27686	13	30604	Ga0485184	Mixed MG	Mixed MG	Ga0485172__vRhyme_unbinned_38	277298408	4.68809	0.670996
vRhyme_unbinned_38__Ga0485172_0000163	27687	13	30605	Ga0485184	Mixed MG	Mixed MG	Ga0485172__vRhyme_unbinned_38	277298408	4.68809	0.670996
vRhyme_unbinned_38__Ga0485172_0000163	27688	13	30606	Ga0485184	Mixed MG	Mixed MG	Ga0485172__vRhyme_unbinned_38	277298408	4.68809	0.670996
vRhyme_unbinned_38__Ga0485172_0000163	27689	13	30607	Ga0485184	Mixed MG	Mixed MG	Ga0485172__vRhyme_unbinned_38	277298408	4.68809	0.670996
vRhyme_unbinned_38__Ga0485172_0000163	27690	13	30608	Ga0485184	Mixed MG	Mixed MG	Ga0485172__vRhyme_unbinned_38	277298408	4.68809	0.670996
vRhyme_unbinned_38__Ga0485172_0000163	27691	13	30609	Ga0485184	Mixed MG	Mixed MG	Ga0485172__vRhyme_unbinned_38	277298408	4.68809	0.670996
vRhyme_unbinned_38__Ga0485172_0000163	27692	16	30610	Ga0485184	Mixed MG	Mixed MG	Ga0485172__vRhyme_unbinned_38	277298408	5.76996	0.761173
vRhyme_unbinned_38__Ga0485172_0000163	27693	16	30611	Ga0485184	Mixed MG	Mixed MG	Ga0485172__vRhyme_unbinned_38	277298408	5.76996	0.761173
vRhyme_unbinned_38__Ga0485172_0000163	27694	15	30612	Ga0485184	Mixed MG	Mixed MG	Ga0485172__vRhyme_unbinned_38	277298408	5.40934	0.733144
vRhyme_unbinned_38__Ga0485172_0000163	27695	15	30613	Ga0485184	Mixed MG	Mixed MG	Ga0485172__vRhyme_unbinned_38	277298408	5.40934	0.733144
vRhyme_unbinned_38__Ga0485172_0000163	27696	15	30614	Ga0485184	Mixed MG	Mixed MG	Ga0485172__vRhyme_unbinned_38	277298408	5.40934	0.733144
vRhyme_unbinned_38__Ga0485172_0000163	27697	15	30615	Ga0485184	Mixed MG	Mixed MG	Ga0485172__vRhyme_unbinned_38	277298408	5.40934	0.733144
vRhyme_unbinned_38__Ga0485172_0000163	27698	15	30616	Ga0485184	Mixed MG	Mixed MG	Ga0485172__vRhyme_unbinned_38	277298408	5.40934	0.733144
vRhyme_unbinned_38__Ga0485172_0000163	27699	15	30617	Ga0485184	Mixed MG	Mixed MG	Ga0485172__vRhyme_unbinned_38	277298408	5.40934	0.733144
vRhyme_unbinned_38__Ga0485172_0000163	27700	15	30618	Ga0485184	Mixed MG	Mixed MG	Ga0485172__vRhyme_unbinned_38	277298408	5.40934	0.733144
vRhyme_unbinned_38__Ga0485172_0000163	27701	15	30619	Ga0485184	Mixed MG	Mixed MG	Ga0485172__vRhyme_unbinned_38	277298408	5.40934	0.733144
vRhyme_unbinned_38__Ga0485172_0000163	27702	15	30620	Ga0485184	Mixed MG	Mixed MG	Ga0485172__vRhyme_unbinned_38	277298408	5.40934	0.733144
vRhyme_unbinned_38__Ga0485172_0000163	27703	15	30621	Ga0485184	Mixed MG	Mixed MG	Ga0485172__vRhyme_unbinned_38	277298408	5.40934	0.733144
vRhyme_unbinned_38__Ga0485172_0000163	27704	15	30622	Ga0485184	Mixed MG	Mixed MG	Ga0485172__vRhyme_unbinned_38	277298408	5.40934	0.733144
vRhyme_unbinned_38__Ga0485172_0000163	27705	15	30623	Ga0485184	Mixed MG	Mixed MG	Ga0485172__vRhyme_unbinned_38	277298408	5.40934	0.733144
vRhyme_unbinned_38__Ga0485172_0000163	27706	15	30624	Ga0485184	Mixed MG	Mixed MG	Ga0485172__vRhyme_unbinned_38	277298408	5.40934	0.733144
vRhyme_unbinned_38__Ga0485172_0000163	27707	14	30625	Ga0485184	Mixed MG	Mixed MG	Ga0485172__vRhyme_unbinned_38	277298408	5.04871	0.703181
vRhyme_unbinned_38__Ga0485172_0000163	27708	14	30626	Ga0485184	Mixed MG	Mixed MG	Ga0485172__vRhyme_unbinned_38	277298408	5.04871	0.703181
vRhyme_unbinned_38__Ga0485172_0000163	27709	14	30627	Ga0485184	Mixed MG	Mixed MG	Ga0485172__vRhyme_unbinned_38	277298408	5.04871	0.703181
vRhyme_unbinned_38__Ga0485172_0000163	27710	14	30628	Ga0485184	Mixed MG	Mixed MG	Ga0485172__vRhyme_unbinned_38	277298408	5.04871	0.703181
vRhyme_unbinned_38__Ga0485172_0000163	27711	14	30629	Ga0485184	Mixed MG	Mixed MG	Ga0485172__vRhyme_unbinned_38	277298408	5.04871	0.703181
vRhyme_unbinned_38__Ga0485172_0000163	27712	14	30630	Ga0485184	Mixed MG	Mixed MG	Ga0485172__vRhyme_unbinned_38	277298408	5.04871	0.703181
vRhyme_unbinned_38__Ga0485172_0000163	27713	14	30631	Ga0485184	Mixed MG	Mixed MG	Ga0485172__vRhyme_unbinned_38	277298408	5.04871	0.703181
vRhyme_unbinned_38__Ga0485172_0000163	27714	14	30632	Ga0485184	Mixed MG	Mixed MG	Ga0485172__vRhyme_unbinned_38	277298408	5.04871	0.703181
vRhyme_unbinned_38__Ga0485172_0000163	27715	14	30633	Ga0485184	Mixed MG	Mixed MG	Ga0485172__vRhyme_unbinned_38	277298408	5.04871	0.703181
vRhyme_unbinned_38__Ga0485172_0000163	27716	14	30634	Ga0485184	Mixed MG	Mixed MG	Ga0485172__vRhyme_unbinned_38	277298408	5.04871	0.703181
vRhyme_unbinned_38__Ga0485172_0000163	27717	14	30635	Ga0485184	Mixed MG	Mixed MG	Ga0485172__vRhyme_unbinned_38	277298408	5.04871	0.703181
vRhyme_unbinned_38__Ga0485172_0000163	27718	14	30636	Ga0485184	Mixed MG	Mixed MG	Ga0485172__vRhyme_unbinned_38	277298408	5.04871	0.703181
vRhyme_unbinned_38__Ga0485172_0000163	27719	14	30637	Ga0485184	Mixed MG	Mixed MG	Ga0485172__vRhyme_unbinned_38	277298408	5.04871	0.703181
vRhyme_unbinned_38__Ga0485172_0000163	27720	14	30638	Ga0485184	Mixed MG	Mixed MG	Ga0485172__vRhyme_unbinned_38	277298408	5.04871	0.703181
vRhyme_unbinned_38__Ga0485172_0000163	27721	14	30639	Ga0485184	Mixed MG	Mixed MG	Ga0485172__vRhyme_unbinned_38	277298408	5.04871	0.703181
vRhyme_unbinned_38__Ga0485172_0000163	27722	14	30640	Ga0485184	Mixed MG	Mixed MG	Ga0485172__vRhyme_unbinned_38	277298408	5.04871	0.703181
vRhyme_unbinned_38__Ga0485172_0000163	27723	14	30641	Ga0485184	Mixed MG	Mixed MG	Ga0485172__vRhyme_unbinned_38	277298408	5.04871	0.703181
vRhyme_unbinned_38__Ga0485172_0000163	27724	15	30642	Ga0485184	Mixed MG	Mixed MG	Ga0485172__vRhyme_unbinned_38	277298408	5.40934	0.733144
vRhyme_unbinned_38__Ga0485172_0000163	27725	15	30643	Ga0485184	Mixed MG	Mixed MG	Ga0485172__vRhyme_unbinned_38	277298408	5.40934	0.733144
vRhyme_unbinned_38__Ga0485172_0000163	27726	15	30644	Ga0485184	Mixed MG	Mixed MG	Ga0485172__vRhyme_unbinned_38	277298408	5.40934	0.733144
vRhyme_unbinned_38__Ga0485172_0000163	27727	15	30645	Ga0485184	Mixed MG	Mixed MG	Ga0485172__vRhyme_unbinned_38	277298408	5.40934	0.733144
vRhyme_unbinned_38__Ga0485172_0000163	27728	16	30646	Ga0485184	Mixed MG	Mixed MG	Ga0485172__vRhyme_unbinned_38	277298408	5.76996	0.761173
vRhyme_unbinned_38__Ga0485172_0000163	27729	16	30647	Ga0485184	Mixed MG	Mixed MG	Ga0485172__vRhyme_unbinned_38	277298408	5.76996	0.761173
vRhyme_unbinned_38__Ga0485172_0000163	27730	15	30648	Ga0485184	Mixed MG	Mixed MG	Ga0485172__vRhyme_unbinned_38	277298408	5.40934	0.733144
vRhyme_unbinned_38__Ga0485172_0000163	27731	15	30649	Ga0485184	Mixed MG	Mixed MG	Ga0485172__vRhyme_unbinned_38	277298408	5.40934	0.733144
vRhyme_unbinned_38__Ga0485172_0000163	27732	15	30650	Ga0485184	Mixed MG	Mixed MG	Ga0485172__vRhyme_unbinned_38	277298408	5.40934	0.733144
vRhyme_unbinned_38__Ga0485172_0000163	27733	15	30651	Ga0485184	Mixed MG	Mixed MG	Ga0485172__vRhyme_unbinned_38	277298408	5.40934	0.733144
vRhyme_unbinned_38__Ga0485172_0000163	27734	15	30652	Ga0485184	Mixed MG	Mixed MG	Ga0485172__vRhyme_unbinned_38	277298408	5.40934	0.733144
vRhyme_unbinned_38__Ga0485172_0000163	27735	15	30653	Ga0485184	Mixed MG	Mixed MG	Ga0485172__vRhyme_unbinned_38	277298408	5.40934	0.733144
vRhyme_unbinned_38__Ga0485172_0000163	27736	15	30654	Ga0485184	Mixed MG	Mixed MG	Ga0485172__vRhyme_unbinned_38	277298408	5.40934	0.733144
vRhyme_unbinned_38__Ga0485172_0000163	27737	15	30655	Ga0485184	Mixed MG	Mixed MG	Ga0485172__vRhyme_unbinned_38	277298408	5.40934	0.733144
vRhyme_unbinned_38__Ga0485172_0000163	27738	15	30656	Ga0485184	Mixed MG	Mixed MG	Ga0485172__vRhyme_unbinned_38	277298408	5.40934	0.733144
vRhyme_unbinned_38__Ga0485172_0000163	27739	15	30657	Ga0485184	Mixed MG	Mixed MG	Ga0485172__vRhyme_unbinned_38	277298408	5.40934	0.733144
vRhyme_unbinned_38__Ga0485172_0000163	27740	16	30658	Ga0485184	Mixed MG	Mixed MG	Ga0485172__vRhyme_unbinned_38	277298408	5.76996	0.761173
vRhyme_unbinned_38__Ga0485172_0000163	27741	16	30659	Ga0485184	Mixed MG	Mixed MG	Ga0485172__vRhyme_unbinned_38	277298408	5.76996	0.761173
vRhyme_unbinned_38__Ga0485172_0000163	27742	16	30660	Ga0485184	Mixed MG	Mixed MG	Ga0485172__vRhyme_unbinned_38	277298408	5.76996	0.761173
vRhyme_unbinned_38__Ga0485172_0000163	27743	16	30661	Ga0485184	Mixed MG	Mixed MG	Ga0485172__vRhyme_unbinned_38	277298408	5.76996	0.761173
vRhyme_unbinned_38__Ga0485172_0000163	27744	16	30662	Ga0485184	Mixed MG	Mixed MG	Ga0485172__vRhyme_unbinned_38	277298408	5.76996	0.761173
vRhyme_unbinned_38__Ga0485172_0000163	27745	16	30663	Ga0485184	Mixed MG	Mixed MG	Ga0485172__vRhyme_unbinned_38	277298408	5.76996	0.761173
vRhyme_unbinned_38__Ga0485172_0000163	27746	16	30664	Ga0485184	Mixed MG	Mixed MG	Ga0485172__vRhyme_unbinned_38	277298408	5.76996	0.761173
vRhyme_unbinned_38__Ga0485172_0000163	27747	16	30665	Ga0485184	Mixed MG	Mixed MG	Ga0485172__vRhyme_unbinned_38	277298408	5.76996	0.761173
vRhyme_unbinned_38__Ga0485172_0000163	27748	16	30666	Ga0485184	Mixed MG	Mixed MG	Ga0485172__vRhyme_unbinned_38	277298408	5.76996	0.761173
vRhyme_unbinned_38__Ga0485172_0000163	27749	17	30667	Ga0485184	Mixed MG	Mixed MG	Ga0485172__vRhyme_unbinned_38	277298408	6.13058	0.787502
vRhyme_unbinned_38__Ga0485172_0000163	27750	17	30668	Ga0485184	Mixed MG	Mixed MG	Ga0485172__vRhyme_unbinned_38	277298408	6.13058	0.787502
vRhyme_unbinned_38__Ga0485172_0000163	27751	17	30669	Ga0485184	Mixed MG	Mixed MG	Ga0485172__vRhyme_unbinned_38	277298408	6.13058	0.787502
vRhyme_unbinned_38__Ga0485172_0000163	27752	17	30670	Ga0485184	Mixed MG	Mixed MG	Ga0485172__vRhyme_unbinned_38	277298408	6.13058	0.787502
vRhyme_unbinned_38__Ga0485172_0000163	27753	18	30671	Ga0485184	Mixed MG	Mixed MG	Ga0485172__vRhyme_unbinned_38	277298408	6.4912	0.812325
vRhyme_unbinned_38__Ga0485172_0000163	27754	18	30672	Ga0485184	Mixed MG	Mixed MG	Ga0485172__vRhyme_unbinned_38	277298408	6.4912	0.812325
vRhyme_unbinned_38__Ga0485172_0000163	27755	18	30673	Ga0485184	Mixed MG	Mixed MG	Ga0485172__vRhyme_unbinned_38	277298408	6.4912	0.812325
vRhyme_unbinned_38__Ga0485172_0000163	27756	18	30674	Ga0485184	Mixed MG	Mixed MG	Ga0485172__vRhyme_unbinned_38	277298408	6.4912	0.812325
vRhyme_unbinned_38__Ga0485172_0000163	27757	18	30675	Ga0485184	Mixed MG	Mixed MG	Ga0485172__vRhyme_unbinned_38	277298408	6.4912	0.812325
vRhyme_unbinned_38__Ga0485172_0000163	27758	18	30676	Ga0485184	Mixed MG	Mixed MG	Ga0485172__vRhyme_unbinned_38	277298408	6.4912	0.812325
vRhyme_unbinned_38__Ga0485172_0000163	27759	18	30677	Ga0485184	Mixed MG	Mixed MG	Ga0485172__vRhyme_unbinned_38	277298408	6.4912	0.812325
vRhyme_unbinned_38__Ga0485172_0000163	27760	17	30678	Ga0485184	Mixed MG	Mixed MG	Ga0485172__vRhyme_unbinned_38	277298408	6.13058	0.787502
vRhyme_unbinned_38__Ga0485172_0000163	27761	17	30679	Ga0485184	Mixed MG	Mixed MG	Ga0485172__vRhyme_unbinned_38	277298408	6.13058	0.787502
vRhyme_unbinned_38__Ga0485172_0000163	27762	17	30680	Ga0485184	Mixed MG	Mixed MG	Ga0485172__vRhyme_unbinned_38	277298408	6.13058	0.787502
vRhyme_unbinned_38__Ga0485172_0000163	27763	17	30681	Ga0485184	Mixed MG	Mixed MG	Ga0485172__vRhyme_unbinned_38	277298408	6.13058	0.787502
vRhyme_unbinned_38__Ga0485172_0000163	27764	16	30682	Ga0485184	Mixed MG	Mixed MG	Ga0485172__vRhyme_unbinned_38	277298408	5.76996	0.761173
vRhyme_unbinned_38__Ga0485172_0000163	27765	16	30683	Ga0485184	Mixed MG	Mixed MG	Ga0485172__vRhyme_unbinned_38	277298408	5.76996	0.761173
vRhyme_unbinned_38__Ga0485172_0000163	27766	16	30684	Ga0485184	Mixed MG	Mixed MG	Ga0485172__vRhyme_unbinned_38	277298408	5.76996	0.761173
vRhyme_unbinned_38__Ga0485172_0000163	27767	16	30685	Ga0485184	Mixed MG	Mixed MG	Ga0485172__vRhyme_unbinned_38	277298408	5.76996	0.761173
vRhyme_unbinned_38__Ga0485172_0000163	27768	16	30686	Ga0485184	Mixed MG	Mixed MG	Ga0485172__vRhyme_unbinned_38	277298408	5.76996	0.761173
vRhyme_unbinned_38__Ga0485172_0000163	27769	16	30687	Ga0485184	Mixed MG	Mixed MG	Ga0485172__vRhyme_unbinned_38	277298408	5.76996	0.761173
vRhyme_unbinned_38__Ga0485172_0000163	27770	16	30688	Ga0485184	Mixed MG	Mixed MG	Ga0485172__vRhyme_unbinned_38	277298408	5.76996	0.761173
vRhyme_unbinned_38__Ga0485172_0000163	27771	16	30689	Ga0485184	Mixed MG	Mixed MG	Ga0485172__vRhyme_unbinned_38	277298408	5.76996	0.761173
vRhyme_unbinned_38__Ga0485172_0000163	27772	16	30690	Ga0485184	Mixed MG	Mixed MG	Ga0485172__vRhyme_unbinned_38	277298408	5.76996	0.761173
vRhyme_unbinned_38__Ga0485172_0000163	27773	16	30691	Ga0485184	Mixed MG	Mixed MG	Ga0485172__vRhyme_unbinned_38	277298408	5.76996	0.761173
vRhyme_unbinned_38__Ga0485172_0000163	27774	16	30692	Ga0485184	Mixed MG	Mixed MG	Ga0485172__vRhyme_unbinned_38	277298408	5.76996	0.761173
vRhyme_unbinned_38__Ga0485172_0000163	27775	16	30693	Ga0485184	Mixed MG	Mixed MG	Ga0485172__vRhyme_unbinned_38	277298408	5.76996	0.761173
vRhyme_unbinned_38__Ga0485172_0000163	27776	17	30694	Ga0485184	Mixed MG	Mixed MG	Ga0485172__vRhyme_unbinned_38	277298408	6.13058	0.787502
vRhyme_unbinned_38__Ga0485172_0000163	27777	17	30695	Ga0485184	Mixed MG	Mixed MG	Ga0485172__vRhyme_unbinned_38	277298408	6.13058	0.787502
vRhyme_unbinned_38__Ga0485172_0000163	27778	18	30696	Ga0485184	Mixed MG	Mixed MG	Ga0485172__vRhyme_unbinned_38	277298408	6.4912	0.812325
vRhyme_unbinned_38__Ga0485172_0000163	27779	18	30697	Ga0485184	Mixed MG	Mixed MG	Ga0485172__vRhyme_unbinned_38	277298408	6.4912	0.812325
vRhyme_unbinned_38__Ga0485172_0000163	27780	16	30698	Ga0485184	Mixed MG	Mixed MG	Ga0485172__vRhyme_unbinned_38	277298408	5.76996	0.761173
vRhyme_unbinned_38__Ga0485172_0000163	27781	16	30699	Ga0485184	Mixed MG	Mixed MG	Ga0485172__vRhyme_unbinned_38	277298408	5.76996	0.761173
vRhyme_unbinned_38__Ga0485172_0000163	27782	16	30700	Ga0485184	Mixed MG	Mixed MG	Ga0485172__vRhyme_unbinned_38	277298408	5.76996	0.761173
vRhyme_unbinned_38__Ga0485172_0000163	27783	16	30701	Ga0485184	Mixed MG	Mixed MG	Ga0485172__vRhyme_unbinned_38	277298408	5.76996	0.761173
vRhyme_unbinned_38__Ga0485172_0000163	27784	16	30702	Ga0485184	Mixed MG	Mixed MG	Ga0485172__vRhyme_unbinned_38	277298408	5.76996	0.761173
vRhyme_unbinned_38__Ga0485172_0000163	27785	16	30703	Ga0485184	Mixed MG	Mixed MG	Ga0485172__vRhyme_unbinned_38	277298408	5.76996	0.761173
vRhyme_unbinned_38__Ga0485172_0000163	27786	15	30704	Ga0485184	Mixed MG	Mixed MG	Ga0485172__vRhyme_unbinned_38	277298408	5.40934	0.733144
vRhyme_unbinned_38__Ga0485172_0000163	27787	15	30705	Ga0485184	Mixed MG	Mixed MG	Ga0485172__vRhyme_unbinned_38	277298408	5.40934	0.733144
vRhyme_unbinned_38__Ga0485172_0000163	27788	15	30706	Ga0485184	Mixed MG	Mixed MG	Ga0485172__vRhyme_unbinned_38	277298408	5.40934	0.733144
vRhyme_unbinned_38__Ga0485172_0000163	27789	16	30707	Ga0485184	Mixed MG	Mixed MG	Ga0485172__vRhyme_unbinned_38	277298408	5.76996	0.761173
vRhyme_unbinned_38__Ga0485172_0000163	27790	16	30708	Ga0485184	Mixed MG	Mixed MG	Ga0485172__vRhyme_unbinned_38	277298408	5.76996	0.761173
vRhyme_unbinned_38__Ga0485172_0000163	27791	16	30709	Ga0485184	Mixed MG	Mixed MG	Ga0485172__vRhyme_unbinned_38	277298408	5.76996	0.761173
vRhyme_unbinned_38__Ga0485172_0000163	27792	15	30710	Ga0485184	Mixed MG	Mixed MG	Ga0485172__vRhyme_unbinned_38	277298408	5.40934	0.733144
vRhyme_unbinned_38__Ga0485172_0000163	27793	15	30711	Ga0485184	Mixed MG	Mixed MG	Ga0485172__vRhyme_unbinned_38	277298408	5.40934	0.733144
vRhyme_unbinned_38__Ga0485172_0000163	27794	15	30712	Ga0485184	Mixed MG	Mixed MG	Ga0485172__vRhyme_unbinned_38	277298408	5.40934	0.733144
vRhyme_unbinned_38__Ga0485172_0000163	27795	15	30713	Ga0485184	Mixed MG	Mixed MG	Ga0485172__vRhyme_unbinned_38	277298408	5.40934	0.733144
vRhyme_unbinned_38__Ga0485172_0000163	27796	15	30714	Ga0485184	Mixed MG	Mixed MG	Ga0485172__vRhyme_unbinned_38	277298408	5.40934	0.733144
vRhyme_unbinned_38__Ga0485172_0000163	27797	15	30715	Ga0485184	Mixed MG	Mixed MG	Ga0485172__vRhyme_unbinned_38	277298408	5.40934	0.733144
vRhyme_unbinned_38__Ga0485172_0000163	27798	15	30716	Ga0485184	Mixed MG	Mixed MG	Ga0485172__vRhyme_unbinned_38	277298408	5.40934	0.733144
vRhyme_unbinned_38__Ga0485172_0000163	27799	15	30717	Ga0485184	Mixed MG	Mixed MG	Ga0485172__vRhyme_unbinned_38	277298408	5.40934	0.733144
vRhyme_unbinned_38__Ga0485172_0000163	27800	15	30718	Ga0485184	Mixed MG	Mixed MG	Ga0485172__vRhyme_unbinned_38	277298408	5.40934	0.733144
vRhyme_unbinned_38__Ga0485172_0000163	27801	15	30719	Ga0485184	Mixed MG	Mixed MG	Ga0485172__vRhyme_unbinned_38	277298408	5.40934	0.733144
vRhyme_unbinned_38__Ga0485172_0000163	27802	15	30720	Ga0485184	Mixed MG	Mixed MG	Ga0485172__vRhyme_unbinned_38	277298408	5.40934	0.733144
vRhyme_unbinned_38__Ga0485172_0000163	27803	15	30721	Ga0485184	Mixed MG	Mixed MG	Ga0485172__vRhyme_unbinned_38	277298408	5.40934	0.733144
vRhyme_unbinned_38__Ga0485172_0000163	27804	15	30722	Ga0485184	Mixed MG	Mixed MG	Ga0485172__vRhyme_unbinned_38	277298408	5.40934	0.733144
vRhyme_unbinned_38__Ga0485172_0000163	27805	16	30723	Ga0485184	Mixed MG	Mixed MG	Ga0485172__vRhyme_unbinned_38	277298408	5.76996	0.761173
vRhyme_unbinned_38__Ga0485172_0000163	27806	16	30724	Ga0485184	Mixed MG	Mixed MG	Ga0485172__vRhyme_unbinned_38	277298408	5.76996	0.761173
vRhyme_unbinned_38__Ga0485172_0000163	27807	16	30725	Ga0485184	Mixed MG	Mixed MG	Ga0485172__vRhyme_unbinned_38	277298408	5.76996	0.761173
vRhyme_unbinned_38__Ga0485172_0000163	27808	16	30726	Ga0485184	Mixed MG	Mixed MG	Ga0485172__vRhyme_unbinned_38	277298408	5.76996	0.761173
vRhyme_unbinned_38__Ga0485172_0000163	27809	16	30727	Ga0485184	Mixed MG	Mixed MG	Ga0485172__vRhyme_unbinned_38	277298408	5.76996	0.761173
vRhyme_unbinned_38__Ga0485172_0000163	27810	16	30728	Ga0485184	Mixed MG	Mixed MG	Ga0485172__vRhyme_unbinned_38	277298408	5.76996	0.761173
vRhyme_unbinned_38__Ga0485172_0000163	27811	16	30729	Ga0485184	Mixed MG	Mixed MG	Ga0485172__vRhyme_unbinned_38	277298408	5.76996	0.761173
vRhyme_unbinned_38__Ga0485172_0000163	27812	16	30730	Ga0485184	Mixed MG	Mixed MG	Ga0485172__vRhyme_unbinned_38	277298408	5.76996	0.761173
vRhyme_unbinned_38__Ga0485172_0000163	27813	16	30731	Ga0485184	Mixed MG	Mixed MG	Ga0485172__vRhyme_unbinned_38	277298408	5.76996	0.761173
vRhyme_unbinned_38__Ga0485172_0000163	27814	15	30732	Ga0485184	Mixed MG	Mixed MG	Ga0485172__vRhyme_unbinned_38	277298408	5.40934	0.733144
vRhyme_unbinned_38__Ga0485172_0000163	27815	15	30733	Ga0485184	Mixed MG	Mixed MG	Ga0485172__vRhyme_unbinned_38	277298408	5.40934	0.733144
vRhyme_unbinned_38__Ga0485172_0000163	27816	14	30734	Ga0485184	Mixed MG	Mixed MG	Ga0485172__vRhyme_unbinned_38	277298408	5.04871	0.703181
vRhyme_unbinned_38__Ga0485172_0000163	27817	14	30735	Ga0485184	Mixed MG	Mixed MG	Ga0485172__vRhyme_unbinned_38	277298408	5.04871	0.703181
vRhyme_unbinned_38__Ga0485172_0000163	27818	14	30736	Ga0485184	Mixed MG	Mixed MG	Ga0485172__vRhyme_unbinned_38	277298408	5.04871	0.703181
vRhyme_unbinned_38__Ga0485172_0000163	27819	14	30737	Ga0485184	Mixed MG	Mixed MG	Ga0485172__vRhyme_unbinned_38	277298408	5.04871	0.703181
vRhyme_unbinned_38__Ga0485172_0000163	27820	14	30738	Ga0485184	Mixed MG	Mixed MG	Ga0485172__vRhyme_unbinned_38	277298408	5.04871	0.703181
vRhyme_unbinned_38__Ga0485172_0000163	27821	14	30739	Ga0485184	Mixed MG	Mixed MG	Ga0485172__vRhyme_unbinned_38	277298408	5.04871	0.703181
vRhyme_unbinned_38__Ga0485172_0000163	27822	14	30740	Ga0485184	Mixed MG	Mixed MG	Ga0485172__vRhyme_unbinned_38	277298408	5.04871	0.703181
vRhyme_unbinned_38__Ga0485172_0000163	27823	16	30741	Ga0485184	Mixed MG	Mixed MG	Ga0485172__vRhyme_unbinned_38	277298408	5.76996	0.761173
vRhyme_unbinned_38__Ga0485172_0000163	27824	15	30742	Ga0485184	Mixed MG	Mixed MG	Ga0485172__vRhyme_unbinned_38	277298408	5.40934	0.733144
vRhyme_unbinned_38__Ga0485172_0000163	27825	15	30743	Ga0485184	Mixed MG	Mixed MG	Ga0485172__vRhyme_unbinned_38	277298408	5.40934	0.733144
vRhyme_unbinned_38__Ga0485172_0000163	27826	16	30744	Ga0485184	Mixed MG	Mixed MG	Ga0485172__vRhyme_unbinned_38	277298408	5.76996	0.761173
vRhyme_unbinned_38__Ga0485172_0000163	27827	16	30745	Ga0485184	Mixed MG	Mixed MG	Ga0485172__vRhyme_unbinned_38	277298408	5.76996	0.761173
vRhyme_unbinned_38__Ga0485172_0000163	27828	16	30746	Ga0485184	Mixed MG	Mixed MG	Ga0485172__vRhyme_unbinned_38	277298408	5.76996	0.761173
vRhyme_unbinned_38__Ga0485172_0000163	27829	16	30747	Ga0485184	Mixed MG	Mixed MG	Ga0485172__vRhyme_unbinned_38	277298408	5.76996	0.761173
vRhyme_unbinned_38__Ga0485172_0000163	27830	16	30748	Ga0485184	Mixed MG	Mixed MG	Ga0485172__vRhyme_unbinned_38	277298408	5.76996	0.761173
vRhyme_unbinned_38__Ga0485172_0000163	27831	16	30749	Ga0485184	Mixed MG	Mixed MG	Ga0485172__vRhyme_unbinned_38	277298408	5.76996	0.761173
vRhyme_unbinned_38__Ga0485172_0000163	27832	16	30750	Ga0485184	Mixed MG	Mixed MG	Ga0485172__vRhyme_unbinned_38	277298408	5.76996	0.761173
vRhyme_unbinned_38__Ga0485172_0000163	27833	16	30751	Ga0485184	Mixed MG	Mixed MG	Ga0485172__vRhyme_unbinned_38	277298408	5.76996	0.761173
vRhyme_unbinned_38__Ga0485172_0000163	27834	16	30752	Ga0485184	Mixed MG	Mixed MG	Ga0485172__vRhyme_unbinned_38	277298408	5.76996	0.761173
vRhyme_unbinned_38__Ga0485172_0000163	27835	16	30753	Ga0485184	Mixed MG	Mixed MG	Ga0485172__vRhyme_unbinned_38	277298408	5.76996	0.761173
vRhyme_unbinned_38__Ga0485172_0000163	27836	16	30754	Ga0485184	Mixed MG	Mixed MG	Ga0485172__vRhyme_unbinned_38	277298408	5.76996	0.761173
vRhyme_unbinned_38__Ga0485172_0000163	27837	16	30755	Ga0485184	Mixed MG	Mixed MG	Ga0485172__vRhyme_unbinned_38	277298408	5.76996	0.761173
vRhyme_unbinned_38__Ga0485172_0000163	27838	17	30756	Ga0485184	Mixed MG	Mixed MG	Ga0485172__vRhyme_unbinned_38	277298408	6.13058	0.787502
vRhyme_unbinned_38__Ga0485172_0000163	27839	17	30757	Ga0485184	Mixed MG	Mixed MG	Ga0485172__vRhyme_unbinned_38	277298408	6.13058	0.787502
vRhyme_unbinned_38__Ga0485172_0000163	27840	17	30758	Ga0485184	Mixed MG	Mixed MG	Ga0485172__vRhyme_unbinned_38	277298408	6.13058	0.787502
vRhyme_unbinned_38__Ga0485172_0000163	27841	17	30759	Ga0485184	Mixed MG	Mixed MG	Ga0485172__vRhyme_unbinned_38	277298408	6.13058	0.787502
vRhyme_unbinned_38__Ga0485172_0000163	27842	14	30760	Ga0485184	Mixed MG	Mixed MG	Ga0485172__vRhyme_unbinned_38	277298408	5.04871	0.703181
vRhyme_unbinned_38__Ga0485172_0000163	27843	14	30761	Ga0485184	Mixed MG	Mixed MG	Ga0485172__vRhyme_unbinned_38	277298408	5.04871	0.703181
vRhyme_unbinned_38__Ga0485172_0000163	27844	14	30762	Ga0485184	Mixed MG	Mixed MG	Ga0485172__vRhyme_unbinned_38	277298408	5.04871	0.703181
vRhyme_unbinned_38__Ga0485172_0000163	27845	14	30763	Ga0485184	Mixed MG	Mixed MG	Ga0485172__vRhyme_unbinned_38	277298408	5.04871	0.703181
vRhyme_unbinned_38__Ga0485172_0000163	27846	15	30764	Ga0485184	Mixed MG	Mixed MG	Ga0485172__vRhyme_unbinned_38	277298408	5.40934	0.733144
vRhyme_unbinned_38__Ga0485172_0000163	27847	15	30765	Ga0485184	Mixed MG	Mixed MG	Ga0485172__vRhyme_unbinned_38	277298408	5.40934	0.733144
vRhyme_unbinned_38__Ga0485172_0000163	27848	15	30766	Ga0485184	Mixed MG	Mixed MG	Ga0485172__vRhyme_unbinned_38	277298408	5.40934	0.733144
vRhyme_unbinned_38__Ga0485172_0000163	27849	15	30767	Ga0485184	Mixed MG	Mixed MG	Ga0485172__vRhyme_unbinned_38	277298408	5.40934	0.733144
vRhyme_unbinned_38__Ga0485172_0000163	27850	15	30768	Ga0485184	Mixed MG	Mixed MG	Ga0485172__vRhyme_unbinned_38	277298408	5.40934	0.733144
vRhyme_unbinned_38__Ga0485172_0000163	27851	15	30769	Ga0485184	Mixed MG	Mixed MG	Ga0485172__vRhyme_unbinned_38	277298408	5.40934	0.733144
vRhyme_unbinned_38__Ga0485172_0000163	27852	15	30770	Ga0485184	Mixed MG	Mixed MG	Ga0485172__vRhyme_unbinned_38	277298408	5.40934	0.733144
vRhyme_unbinned_38__Ga0485172_0000163	27853	15	30771	Ga0485184	Mixed MG	Mixed MG	Ga0485172__vRhyme_unbinned_38	277298408	5.40934	0.733144
vRhyme_unbinned_38__Ga0485172_0000163	27854	15	30772	Ga0485184	Mixed MG	Mixed MG	Ga0485172__vRhyme_unbinned_38	277298408	5.40934	0.733144
vRhyme_unbinned_38__Ga0485172_0000163	27855	16	30773	Ga0485184	Mixed MG	Mixed MG	Ga0485172__vRhyme_unbinned_38	277298408	5.76996	0.761173
vRhyme_unbinned_38__Ga0485172_0000163	27856	16	30774	Ga0485184	Mixed MG	Mixed MG	Ga0485172__vRhyme_unbinned_38	277298408	5.76996	0.761173
vRhyme_unbinned_38__Ga0485172_0000163	27857	16	30775	Ga0485184	Mixed MG	Mixed MG	Ga0485172__vRhyme_unbinned_38	277298408	5.76996	0.761173
vRhyme_unbinned_38__Ga0485172_0000163	27858	19	30776	Ga0485184	Mixed MG	Mixed MG	Ga0485172__vRhyme_unbinned_38	277298408	6.85182	0.835806
vRhyme_unbinned_38__Ga0485172_0000163	27859	19	30777	Ga0485184	Mixed MG	Mixed MG	Ga0485172__vRhyme_unbinned_38	277298408	6.85182	0.835806
vRhyme_unbinned_38__Ga0485172_0000163	27860	19	30778	Ga0485184	Mixed MG	Mixed MG	Ga0485172__vRhyme_unbinned_38	277298408	6.85182	0.835806
vRhyme_unbinned_38__Ga0485172_0000163	27861	19	30779	Ga0485184	Mixed MG	Mixed MG	Ga0485172__vRhyme_unbinned_38	277298408	6.85182	0.835806
vRhyme_unbinned_38__Ga0485172_0000163	27862	19	30780	Ga0485184	Mixed MG	Mixed MG	Ga0485172__vRhyme_unbinned_38	277298408	6.85182	0.835806
vRhyme_unbinned_38__Ga0485172_0000163	27863	19	30781	Ga0485184	Mixed MG	Mixed MG	Ga0485172__vRhyme_unbinned_38	277298408	6.85182	0.835806
vRhyme_unbinned_38__Ga0485172_0000163	27864	21	30782	Ga0485184	Mixed MG	Mixed MG	Ga0485172__vRhyme_unbinned_38	277298408	7.57307	0.879272
vRhyme_unbinned_38__Ga0485172_0000163	27865	21	30783	Ga0485184	Mixed MG	Mixed MG	Ga0485172__vRhyme_unbinned_38	277298408	7.57307	0.879272
vRhyme_unbinned_38__Ga0485172_0000163	27866	21	30784	Ga0485184	Mixed MG	Mixed MG	Ga0485172__vRhyme_unbinned_38	277298408	7.57307	0.879272
vRhyme_unbinned_38__Ga0485172_0000163	27867	21	30785	Ga0485184	Mixed MG	Mixed MG	Ga0485172__vRhyme_unbinned_38	277298408	7.57307	0.879272
vRhyme_unbinned_38__Ga0485172_0000163	27868	21	30786	Ga0485184	Mixed MG	Mixed MG	Ga0485172__vRhyme_unbinned_38	277298408	7.57307	0.879272
vRhyme_unbinned_38__Ga0485172_0000163	27869	21	30787	Ga0485184	Mixed MG	Mixed MG	Ga0485172__vRhyme_unbinned_38	277298408	7.57307	0.879272
vRhyme_unbinned_38__Ga0485172_0000163	27870	21	30788	Ga0485184	Mixed MG	Mixed MG	Ga0485172__vRhyme_unbinned_38	277298408	7.57307	0.879272
vRhyme_unbinned_38__Ga0485172_0000163	27871	21	30789	Ga0485184	Mixed MG	Mixed MG	Ga0485172__vRhyme_unbinned_38	277298408	7.57307	0.879272
vRhyme_unbinned_38__Ga0485172_0000163	27872	21	30790	Ga0485184	Mixed MG	Mixed MG	Ga0485172__vRhyme_unbinned_38	277298408	7.57307	0.879272
vRhyme_unbinned_38__Ga0485172_0000163	27873	21	30791	Ga0485184	Mixed MG	Mixed MG	Ga0485172__vRhyme_unbinned_38	277298408	7.57307	0.879272
vRhyme_unbinned_38__Ga0485172_0000163	27874	20	30792	Ga0485184	Mixed MG	Mixed MG	Ga0485172__vRhyme_unbinned_38	277298408	7.21245	0.858083
vRhyme_unbinned_38__Ga0485172_0000163	27875	20	30793	Ga0485184	Mixed MG	Mixed MG	Ga0485172__vRhyme_unbinned_38	277298408	7.21245	0.858083
vRhyme_unbinned_38__Ga0485172_0000163	27876	20	30794	Ga0485184	Mixed MG	Mixed MG	Ga0485172__vRhyme_unbinned_38	277298408	7.21245	0.858083
vRhyme_unbinned_38__Ga0485172_0000163	27877	20	30795	Ga0485184	Mixed MG	Mixed MG	Ga0485172__vRhyme_unbinned_38	277298408	7.21245	0.858083
vRhyme_unbinned_38__Ga0485172_0000163	27878	19	30796	Ga0485184	Mixed MG	Mixed MG	Ga0485172__vRhyme_unbinned_38	277298408	6.85182	0.835806
vRhyme_unbinned_38__Ga0485172_0000163	27879	19	30797	Ga0485184	Mixed MG	Mixed MG	Ga0485172__vRhyme_unbinned_38	277298408	6.85182	0.835806
vRhyme_unbinned_38__Ga0485172_0000163	27880	19	30798	Ga0485184	Mixed MG	Mixed MG	Ga0485172__vRhyme_unbinned_38	277298408	6.85182	0.835806
vRhyme_unbinned_38__Ga0485172_0000163	27881	19	30799	Ga0485184	Mixed MG	Mixed MG	Ga0485172__vRhyme_unbinned_38	277298408	6.85182	0.835806
vRhyme_unbinned_38__Ga0485172_0000163	27882	19	30800	Ga0485184	Mixed MG	Mixed MG	Ga0485172__vRhyme_unbinned_38	277298408	6.85182	0.835806
vRhyme_unbinned_38__Ga0485172_0000163	27883	19	30801	Ga0485184	Mixed MG	Mixed MG	Ga0485172__vRhyme_unbinned_38	277298408	6.85182	0.835806
vRhyme_unbinned_38__Ga0485172_0000163	27884	19	30802	Ga0485184	Mixed MG	Mixed MG	Ga0485172__vRhyme_unbinned_38	277298408	6.85182	0.835806
vRhyme_unbinned_38__Ga0485172_0000163	27885	19	30803	Ga0485184	Mixed MG	Mixed MG	Ga0485172__vRhyme_unbinned_38	277298408	6.85182	0.835806
vRhyme_unbinned_38__Ga0485172_0000163	27886	19	30804	Ga0485184	Mixed MG	Mixed MG	Ga0485172__vRhyme_unbinned_38	277298408	6.85182	0.835806
vRhyme_unbinned_38__Ga0485172_0000163	27887	19	30805	Ga0485184	Mixed MG	Mixed MG	Ga0485172__vRhyme_unbinned_38	277298408	6.85182	0.835806
vRhyme_unbinned_38__Ga0485172_0000163	27888	19	30806	Ga0485184	Mixed MG	Mixed MG	Ga0485172__vRhyme_unbinned_38	277298408	6.85182	0.835806
vRhyme_unbinned_38__Ga0485172_0000163	27889	19	30807	Ga0485184	Mixed MG	Mixed MG	Ga0485172__vRhyme_unbinned_38	277298408	6.85182	0.835806
vRhyme_unbinned_38__Ga0485172_0000163	27890	18	30808	Ga0485184	Mixed MG	Mixed MG	Ga0485172__vRhyme_unbinned_38	277298408	6.4912	0.812325
vRhyme_unbinned_38__Ga0485172_0000163	27891	18	30809	Ga0485184	Mixed MG	Mixed MG	Ga0485172__vRhyme_unbinned_38	277298408	6.4912	0.812325
vRhyme_unbinned_38__Ga0485172_0000163	27892	19	30810	Ga0485184	Mixed MG	Mixed MG	Ga0485172__vRhyme_unbinned_38	277298408	6.85182	0.835806
vRhyme_unbinned_38__Ga0485172_0000163	27893	19	30811	Ga0485184	Mixed MG	Mixed MG	Ga0485172__vRhyme_unbinned_38	277298408	6.85182	0.835806
vRhyme_unbinned_38__Ga0485172_0000163	27894	19	30812	Ga0485184	Mixed MG	Mixed MG	Ga0485172__vRhyme_unbinned_38	277298408	6.85182	0.835806
vRhyme_unbinned_38__Ga0485172_0000163	27895	19	30813	Ga0485184	Mixed MG	Mixed MG	Ga0485172__vRhyme_unbinned_38	277298408	6.85182	0.835806
vRhyme_unbinned_38__Ga0485172_0000163	27896	19	30814	Ga0485184	Mixed MG	Mixed MG	Ga0485172__vRhyme_unbinned_38	277298408	6.85182	0.835806
vRhyme_unbinned_38__Ga0485172_0000163	27897	19	30815	Ga0485184	Mixed MG	Mixed MG	Ga0485172__vRhyme_unbinned_38	277298408	6.85182	0.835806
vRhyme_unbinned_38__Ga0485172_0000163	27898	19	30816	Ga0485184	Mixed MG	Mixed MG	Ga0485172__vRhyme_unbinned_38	277298408	6.85182	0.835806
vRhyme_unbinned_38__Ga0485172_0000163	27899	18	30817	Ga0485184	Mixed MG	Mixed MG	Ga0485172__vRhyme_unbinned_38	277298408	6.4912	0.812325
vRhyme_unbinned_38__Ga0485172_0000163	27900	18	30818	Ga0485184	Mixed MG	Mixed MG	Ga0485172__vRhyme_unbinned_38	277298408	6.4912	0.812325
vRhyme_unbinned_38__Ga0485172_0000163	27901	18	30819	Ga0485184	Mixed MG	Mixed MG	Ga0485172__vRhyme_unbinned_38	277298408	6.4912	0.812325
vRhyme_unbinned_38__Ga0485172_0000163	27902	18	30820	Ga0485184	Mixed MG	Mixed MG	Ga0485172__vRhyme_unbinned_38	277298408	6.4912	0.812325
vRhyme_unbinned_38__Ga0485172_0000163	27903	19	30821	Ga0485184	Mixed MG	Mixed MG	Ga0485172__vRhyme_unbinned_38	277298408	6.85182	0.835806
vRhyme_unbinned_38__Ga0485172_0000163	27904	19	30822	Ga0485184	Mixed MG	Mixed MG	Ga0485172__vRhyme_unbinned_38	277298408	6.85182	0.835806
vRhyme_unbinned_38__Ga0485172_0000163	27905	19	30823	Ga0485184	Mixed MG	Mixed MG	Ga0485172__vRhyme_unbinned_38	277298408	6.85182	0.835806
vRhyme_unbinned_38__Ga0485172_0000163	27906	19	30824	Ga0485184	Mixed MG	Mixed MG	Ga0485172__vRhyme_unbinned_38	277298408	6.85182	0.835806
vRhyme_unbinned_38__Ga0485172_0000163	27907	19	30825	Ga0485184	Mixed MG	Mixed MG	Ga0485172__vRhyme_unbinned_38	277298408	6.85182	0.835806
vRhyme_unbinned_38__Ga0485172_0000163	27908	19	30826	Ga0485184	Mixed MG	Mixed MG	Ga0485172__vRhyme_unbinned_38	277298408	6.85182	0.835806
vRhyme_unbinned_38__Ga0485172_0000163	27909	19	30827	Ga0485184	Mixed MG	Mixed MG	Ga0485172__vRhyme_unbinned_38	277298408	6.85182	0.835806
vRhyme_unbinned_38__Ga0485172_0000163	27910	19	30828	Ga0485184	Mixed MG	Mixed MG	Ga0485172__vRhyme_unbinned_38	277298408	6.85182	0.835806
vRhyme_unbinned_38__Ga0485172_0000163	27911	18	30829	Ga0485184	Mixed MG	Mixed MG	Ga0485172__vRhyme_unbinned_38	277298408	6.4912	0.812325
vRhyme_unbinned_38__Ga0485172_0000163	27912	18	30830	Ga0485184	Mixed MG	Mixed MG	Ga0485172__vRhyme_unbinned_38	277298408	6.4912	0.812325
vRhyme_unbinned_38__Ga0485172_0000163	27913	18	30831	Ga0485184	Mixed MG	Mixed MG	Ga0485172__vRhyme_unbinned_38	277298408	6.4912	0.812325
vRhyme_unbinned_38__Ga0485172_0000163	27914	19	30832	Ga0485184	Mixed MG	Mixed MG	Ga0485172__vRhyme_unbinned_38	277298408	6.85182	0.835806
vRhyme_unbinned_38__Ga0485172_0000163	27915	19	30833	Ga0485184	Mixed MG	Mixed MG	Ga0485172__vRhyme_unbinned_38	277298408	6.85182	0.835806
vRhyme_unbinned_38__Ga0485172_0000163	27916	19	30834	Ga0485184	Mixed MG	Mixed MG	Ga0485172__vRhyme_unbinned_38	277298408	6.85182	0.835806
vRhyme_unbinned_38__Ga0485172_0000163	27917	19	30835	Ga0485184	Mixed MG	Mixed MG	Ga0485172__vRhyme_unbinned_38	277298408	6.85182	0.835806
vRhyme_unbinned_38__Ga0485172_0000163	27918	19	30836	Ga0485184	Mixed MG	Mixed MG	Ga0485172__vRhyme_unbinned_38	277298408	6.85182	0.835806
vRhyme_unbinned_38__Ga0485172_0000163	27919	19	30837	Ga0485184	Mixed MG	Mixed MG	Ga0485172__vRhyme_unbinned_38	277298408	6.85182	0.835806
vRhyme_unbinned_38__Ga0485172_0000163	27920	19	30838	Ga0485184	Mixed MG	Mixed MG	Ga0485172__vRhyme_unbinned_38	277298408	6.85182	0.835806
vRhyme_unbinned_38__Ga0485172_0000163	27921	19	30839	Ga0485184	Mixed MG	Mixed MG	Ga0485172__vRhyme_unbinned_38	277298408	6.85182	0.835806
vRhyme_unbinned_38__Ga0485172_0000163	27922	19	30840	Ga0485184	Mixed MG	Mixed MG	Ga0485172__vRhyme_unbinned_38	277298408	6.85182	0.835806
vRhyme_unbinned_38__Ga0485172_0000163	27923	19	30841	Ga0485184	Mixed MG	Mixed MG	Ga0485172__vRhyme_unbinned_38	277298408	6.85182	0.835806
vRhyme_unbinned_38__Ga0485172_0000163	27924	19	30842	Ga0485184	Mixed MG	Mixed MG	Ga0485172__vRhyme_unbinned_38	277298408	6.85182	0.835806
vRhyme_unbinned_38__Ga0485172_0000163	27925	19	30843	Ga0485184	Mixed MG	Mixed MG	Ga0485172__vRhyme_unbinned_38	277298408	6.85182	0.835806
vRhyme_unbinned_38__Ga0485172_0000163	27926	18	30844	Ga0485184	Mixed MG	Mixed MG	Ga0485172__vRhyme_unbinned_38	277298408	6.4912	0.812325
vRhyme_unbinned_38__Ga0485172_0000163	27927	18	30845	Ga0485184	Mixed MG	Mixed MG	Ga0485172__vRhyme_unbinned_38	277298408	6.4912	0.812325
vRhyme_unbinned_38__Ga0485172_0000163	27928	18	30846	Ga0485184	Mixed MG	Mixed MG	Ga0485172__vRhyme_unbinned_38	277298408	6.4912	0.812325
vRhyme_unbinned_38__Ga0485172_0000163	27929	18	30847	Ga0485184	Mixed MG	Mixed MG	Ga0485172__vRhyme_unbinned_38	277298408	6.4912	0.812325
vRhyme_unbinned_38__Ga0485172_0000163	27930	18	30848	Ga0485184	Mixed MG	Mixed MG	Ga0485172__vRhyme_unbinned_38	277298408	6.4912	0.812325
vRhyme_unbinned_38__Ga0485172_0000163	27931	19	30849	Ga0485184	Mixed MG	Mixed MG	Ga0485172__vRhyme_unbinned_38	277298408	6.85182	0.835806
vRhyme_unbinned_38__Ga0485172_0000163	27932	23	30850	Ga0485184	Mixed MG	Mixed MG	Ga0485172__vRhyme_unbinned_38	277298408	8.29431	0.91878
vRhyme_unbinned_38__Ga0485172_0000163	27933	23	30851	Ga0485184	Mixed MG	Mixed MG	Ga0485172__vRhyme_unbinned_38	277298408	8.29431	0.91878
vRhyme_unbinned_38__Ga0485172_0000163	27934	23	30852	Ga0485184	Mixed MG	Mixed MG	Ga0485172__vRhyme_unbinned_38	277298408	8.29431	0.91878
vRhyme_unbinned_38__Ga0485172_0000163	27935	24	30853	Ga0485184	Mixed MG	Mixed MG	Ga0485172__vRhyme_unbinned_38	277298408	8.65494	0.937264
vRhyme_unbinned_38__Ga0485172_0000163	27936	24	30854	Ga0485184	Mixed MG	Mixed MG	Ga0485172__vRhyme_unbinned_38	277298408	8.65494	0.937264
vRhyme_unbinned_38__Ga0485172_0000163	27937	24	30855	Ga0485184	Mixed MG	Mixed MG	Ga0485172__vRhyme_unbinned_38	277298408	8.65494	0.937264
vRhyme_unbinned_38__Ga0485172_0000163	27938	24	30856	Ga0485184	Mixed MG	Mixed MG	Ga0485172__vRhyme_unbinned_38	277298408	8.65494	0.937264
vRhyme_unbinned_38__Ga0485172_0000163	27939	23	30857	Ga0485184	Mixed MG	Mixed MG	Ga0485172__vRhyme_unbinned_38	277298408	8.29431	0.91878
vRhyme_unbinned_38__Ga0485172_0000163	27940	23	30858	Ga0485184	Mixed MG	Mixed MG	Ga0485172__vRhyme_unbinned_38	277298408	8.29431	0.91878
vRhyme_unbinned_38__Ga0485172_0000163	27941	25	30859	Ga0485184	Mixed MG	Mixed MG	Ga0485172__vRhyme_unbinned_38	277298408	9.01556	0.954993
vRhyme_unbinned_38__Ga0485172_0000163	27942	25	30860	Ga0485184	Mixed MG	Mixed MG	Ga0485172__vRhyme_unbinned_38	277298408	9.01556	0.954993
vRhyme_unbinned_38__Ga0485172_0000163	27943	27	30861	Ga0485184	Mixed MG	Mixed MG	Ga0485172__vRhyme_unbinned_38	277298408	9.7368	0.988416
vRhyme_unbinned_38__Ga0485172_0000163	27944	27	30862	Ga0485184	Mixed MG	Mixed MG	Ga0485172__vRhyme_unbinned_38	277298408	9.7368	0.988416
vRhyme_unbinned_38__Ga0485172_0000163	27945	28	30863	Ga0485184	Mixed MG	Mixed MG	Ga0485172__vRhyme_unbinned_38	277298408	10.0974	1.00421
vRhyme_unbinned_38__Ga0485172_0000163	27946	29	30864	Ga0485184	Mixed MG	Mixed MG	Ga0485172__vRhyme_unbinned_38	277298408	10.458	1.01945
vRhyme_unbinned_38__Ga0485172_0000163	27947	29	30865	Ga0485184	Mixed MG	Mixed MG	Ga0485172__vRhyme_unbinned_38	277298408	10.458	1.01945
vRhyme_unbinned_38__Ga0485172_0000163	27948	29	30866	Ga0485184	Mixed MG	Mixed MG	Ga0485172__vRhyme_unbinned_38	277298408	10.458	1.01945
vRhyme_unbinned_38__Ga0485172_0000163	27949	29	30867	Ga0485184	Mixed MG	Mixed MG	Ga0485172__vRhyme_unbinned_38	277298408	10.458	1.01945
vRhyme_unbinned_38__Ga0485172_0000163	27950	29	30868	Ga0485184	Mixed MG	Mixed MG	Ga0485172__vRhyme_unbinned_38	277298408	10.458	1.01945
vRhyme_unbinned_38__Ga0485172_0000163	27951	29	30869	Ga0485184	Mixed MG	Mixed MG	Ga0485172__vRhyme_unbinned_38	277298408	10.458	1.01945
vRhyme_unbinned_38__Ga0485172_0000163	27952	29	30870	Ga0485184	Mixed MG	Mixed MG	Ga0485172__vRhyme_unbinned_38	277298408	10.458	1.01945
vRhyme_unbinned_38__Ga0485172_0000163	27953	29	30871	Ga0485184	Mixed MG	Mixed MG	Ga0485172__vRhyme_unbinned_38	277298408	10.458	1.01945
vRhyme_unbinned_38__Ga0485172_0000163	27954	29	30872	Ga0485184	Mixed MG	Mixed MG	Ga0485172__vRhyme_unbinned_38	277298408	10.458	1.01945
vRhyme_unbinned_38__Ga0485172_0000163	27955	28	30873	Ga0485184	Mixed MG	Mixed MG	Ga0485172__vRhyme_unbinned_38	277298408	10.0974	1.00421
vRhyme_unbinned_38__Ga0485172_0000163	27956	28	30874	Ga0485184	Mixed MG	Mixed MG	Ga0485172__vRhyme_unbinned_38	277298408	10.0974	1.00421
vRhyme_unbinned_38__Ga0485172_0000163	27957	28	30875	Ga0485184	Mixed MG	Mixed MG	Ga0485172__vRhyme_unbinned_38	277298408	10.0974	1.00421
vRhyme_unbinned_38__Ga0485172_0000163	27958	28	30876	Ga0485184	Mixed MG	Mixed MG	Ga0485172__vRhyme_unbinned_38	277298408	10.0974	1.00421
vRhyme_unbinned_38__Ga0485172_0000163	27959	29	30877	Ga0485184	Mixed MG	Mixed MG	Ga0485172__vRhyme_unbinned_38	277298408	10.458	1.01945
vRhyme_unbinned_38__Ga0485172_0000163	27960	29	30878	Ga0485184	Mixed MG	Mixed MG	Ga0485172__vRhyme_unbinned_38	277298408	10.458	1.01945
vRhyme_unbinned_38__Ga0485172_0000163	27961	29	30879	Ga0485184	Mixed MG	Mixed MG	Ga0485172__vRhyme_unbinned_38	277298408	10.458	1.01945
vRhyme_unbinned_38__Ga0485172_0000163	27962	29	30880	Ga0485184	Mixed MG	Mixed MG	Ga0485172__vRhyme_unbinned_38	277298408	10.458	1.01945
vRhyme_unbinned_38__Ga0485172_0000163	27963	29	30881	Ga0485184	Mixed MG	Mixed MG	Ga0485172__vRhyme_unbinned_38	277298408	10.458	1.01945
vRhyme_unbinned_38__Ga0485172_0000163	27964	29	30882	Ga0485184	Mixed MG	Mixed MG	Ga0485172__vRhyme_unbinned_38	277298408	10.458	1.01945
vRhyme_unbinned_38__Ga0485172_0000163	27965	29	30883	Ga0485184	Mixed MG	Mixed MG	Ga0485172__vRhyme_unbinned_38	277298408	10.458	1.01945
vRhyme_unbinned_38__Ga0485172_0000163	27966	29	30884	Ga0485184	Mixed MG	Mixed MG	Ga0485172__vRhyme_unbinned_38	277298408	10.458	1.01945
vRhyme_unbinned_38__Ga0485172_0000163	27967	29	30885	Ga0485184	Mixed MG	Mixed MG	Ga0485172__vRhyme_unbinned_38	277298408	10.458	1.01945
vRhyme_unbinned_38__Ga0485172_0000163	27968	30	30886	Ga0485184	Mixed MG	Mixed MG	Ga0485172__vRhyme_unbinned_38	277298408	10.8187	1.03417
vRhyme_unbinned_38__Ga0485172_0000163	27969	30	30887	Ga0485184	Mixed MG	Mixed MG	Ga0485172__vRhyme_unbinned_38	277298408	10.8187	1.03417
vRhyme_unbinned_38__Ga0485172_0000163	27970	30	30888	Ga0485184	Mixed MG	Mixed MG	Ga0485172__vRhyme_unbinned_38	277298408	10.8187	1.03417
vRhyme_unbinned_38__Ga0485172_0000163	27971	30	30889	Ga0485184	Mixed MG	Mixed MG	Ga0485172__vRhyme_unbinned_38	277298408	10.8187	1.03417
vRhyme_unbinned_38__Ga0485172_0000163	27972	30	30890	Ga0485184	Mixed MG	Mixed MG	Ga0485172__vRhyme_unbinned_38	277298408	10.8187	1.03417
vRhyme_unbinned_38__Ga0485172_0000163	27973	28	30891	Ga0485184	Mixed MG	Mixed MG	Ga0485172__vRhyme_unbinned_38	277298408	10.0974	1.00421
vRhyme_unbinned_38__Ga0485172_0000163	27974	29	30892	Ga0485184	Mixed MG	Mixed MG	Ga0485172__vRhyme_unbinned_38	277298408	10.458	1.01945
vRhyme_unbinned_38__Ga0485172_0000163	27975	29	30893	Ga0485184	Mixed MG	Mixed MG	Ga0485172__vRhyme_unbinned_38	277298408	10.458	1.01945
vRhyme_unbinned_38__Ga0485172_0000163	27976	29	30894	Ga0485184	Mixed MG	Mixed MG	Ga0485172__vRhyme_unbinned_38	277298408	10.458	1.01945
vRhyme_unbinned_38__Ga0485172_0000163	27977	29	30895	Ga0485184	Mixed MG	Mixed MG	Ga0485172__vRhyme_unbinned_38	277298408	10.458	1.01945
vRhyme_unbinned_38__Ga0485172_0000163	27978	29	30896	Ga0485184	Mixed MG	Mixed MG	Ga0485172__vRhyme_unbinned_38	277298408	10.458	1.01945
vRhyme_unbinned_38__Ga0485172_0000163	27979	29	30897	Ga0485184	Mixed MG	Mixed MG	Ga0485172__vRhyme_unbinned_38	277298408	10.458	1.01945
vRhyme_unbinned_38__Ga0485172_0000163	27980	29	30898	Ga0485184	Mixed MG	Mixed MG	Ga0485172__vRhyme_unbinned_38	277298408	10.458	1.01945
vRhyme_unbinned_38__Ga0485172_0000163	27981	29	30899	Ga0485184	Mixed MG	Mixed MG	Ga0485172__vRhyme_unbinned_38	277298408	10.458	1.01945
vRhyme_unbinned_38__Ga0485172_0000163	27982	29	30900	Ga0485184	Mixed MG	Mixed MG	Ga0485172__vRhyme_unbinned_38	277298408	10.458	1.01945
vRhyme_unbinned_38__Ga0485172_0000163	27983	29	30901	Ga0485184	Mixed MG	Mixed MG	Ga0485172__vRhyme_unbinned_38	277298408	10.458	1.01945
vRhyme_unbinned_38__Ga0485172_0000163	27984	29	30902	Ga0485184	Mixed MG	Mixed MG	Ga0485172__vRhyme_unbinned_38	277298408	10.458	1.01945
vRhyme_unbinned_38__Ga0485172_0000163	27985	29	30903	Ga0485184	Mixed MG	Mixed MG	Ga0485172__vRhyme_unbinned_38	277298408	10.458	1.01945
vRhyme_unbinned_38__Ga0485172_0000163	27986	29	30904	Ga0485184	Mixed MG	Mixed MG	Ga0485172__vRhyme_unbinned_38	277298408	10.458	1.01945
vRhyme_unbinned_38__Ga0485172_0000163	27987	29	30905	Ga0485184	Mixed MG	Mixed MG	Ga0485172__vRhyme_unbinned_38	277298408	10.458	1.01945
vRhyme_unbinned_38__Ga0485172_0000163	27988	28	30906	Ga0485184	Mixed MG	Mixed MG	Ga0485172__vRhyme_unbinned_38	277298408	10.0974	1.00421
vRhyme_unbinned_38__Ga0485172_0000163	27989	28	30907	Ga0485184	Mixed MG	Mixed MG	Ga0485172__vRhyme_unbinned_38	277298408	10.0974	1.00421
vRhyme_unbinned_38__Ga0485172_0000163	27990	28	30908	Ga0485184	Mixed MG	Mixed MG	Ga0485172__vRhyme_unbinned_38	277298408	10.0974	1.00421
vRhyme_unbinned_38__Ga0485172_0000163	27991	28	30909	Ga0485184	Mixed MG	Mixed MG	Ga0485172__vRhyme_unbinned_38	277298408	10.0974	1.00421
vRhyme_unbinned_38__Ga0485172_0000163	27992	28	30910	Ga0485184	Mixed MG	Mixed MG	Ga0485172__vRhyme_unbinned_38	277298408	10.0974	1.00421
vRhyme_unbinned_38__Ga0485172_0000163	27993	28	30911	Ga0485184	Mixed MG	Mixed MG	Ga0485172__vRhyme_unbinned_38	277298408	10.0974	1.00421
vRhyme_unbinned_38__Ga0485172_0000163	27994	28	30912	Ga0485184	Mixed MG	Mixed MG	Ga0485172__vRhyme_unbinned_38	277298408	10.0974	1.00421
vRhyme_unbinned_38__Ga0485172_0000163	27995	28	30913	Ga0485184	Mixed MG	Mixed MG	Ga0485172__vRhyme_unbinned_38	277298408	10.0974	1.00421
vRhyme_unbinned_38__Ga0485172_0000163	27996	27	30914	Ga0485184	Mixed MG	Mixed MG	Ga0485172__vRhyme_unbinned_38	277298408	9.7368	0.988416
vRhyme_unbinned_38__Ga0485172_0000163	27997	27	30915	Ga0485184	Mixed MG	Mixed MG	Ga0485172__vRhyme_unbinned_38	277298408	9.7368	0.988416
vRhyme_unbinned_38__Ga0485172_0000163	27998	27	30916	Ga0485184	Mixed MG	Mixed MG	Ga0485172__vRhyme_unbinned_38	277298408	9.7368	0.988416
vRhyme_unbinned_38__Ga0485172_0000163	27999	27	30917	Ga0485184	Mixed MG	Mixed MG	Ga0485172__vRhyme_unbinned_38	277298408	9.7368	0.988416
vRhyme_unbinned_38__Ga0485172_0000163	28000	27	30918	Ga0485184	Mixed MG	Mixed MG	Ga0485172__vRhyme_unbinned_38	277298408	9.7368	0.988416
vRhyme_unbinned_38__Ga0485172_0000163	28001	28	30919	Ga0485184	Mixed MG	Mixed MG	Ga0485172__vRhyme_unbinned_38	277298408	10.0974	1.00421
vRhyme_unbinned_38__Ga0485172_0000163	28002	28	30920	Ga0485184	Mixed MG	Mixed MG	Ga0485172__vRhyme_unbinned_38	277298408	10.0974	1.00421
vRhyme_unbinned_38__Ga0485172_0000163	28003	28	30921	Ga0485184	Mixed MG	Mixed MG	Ga0485172__vRhyme_unbinned_38	277298408	10.0974	1.00421
vRhyme_unbinned_38__Ga0485172_0000163	28004	28	30922	Ga0485184	Mixed MG	Mixed MG	Ga0485172__vRhyme_unbinned_38	277298408	10.0974	1.00421
vRhyme_unbinned_38__Ga0485172_0000163	28005	27	30923	Ga0485184	Mixed MG	Mixed MG	Ga0485172__vRhyme_unbinned_38	277298408	9.7368	0.988416
vRhyme_unbinned_38__Ga0485172_0000163	28006	27	30924	Ga0485184	Mixed MG	Mixed MG	Ga0485172__vRhyme_unbinned_38	277298408	9.7368	0.988416
vRhyme_unbinned_38__Ga0485172_0000163	28007	27	30925	Ga0485184	Mixed MG	Mixed MG	Ga0485172__vRhyme_unbinned_38	277298408	9.7368	0.988416
vRhyme_unbinned_38__Ga0485172_0000163	28008	24	30926	Ga0485184	Mixed MG	Mixed MG	Ga0485172__vRhyme_unbinned_38	277298408	8.65494	0.937264
vRhyme_unbinned_38__Ga0485172_0000163	28009	24	30927	Ga0485184	Mixed MG	Mixed MG	Ga0485172__vRhyme_unbinned_38	277298408	8.65494	0.937264
vRhyme_unbinned_38__Ga0485172_0000163	28010	24	30928	Ga0485184	Mixed MG	Mixed MG	Ga0485172__vRhyme_unbinned_38	277298408	8.65494	0.937264
vRhyme_unbinned_38__Ga0485172_0000163	28011	24	30929	Ga0485184	Mixed MG	Mixed MG	Ga0485172__vRhyme_unbinned_38	277298408	8.65494	0.937264
vRhyme_unbinned_38__Ga0485172_0000163	28012	24	30930	Ga0485184	Mixed MG	Mixed MG	Ga0485172__vRhyme_unbinned_38	277298408	8.65494	0.937264
vRhyme_unbinned_38__Ga0485172_0000163	28013	24	30931	Ga0485184	Mixed MG	Mixed MG	Ga0485172__vRhyme_unbinned_38	277298408	8.65494	0.937264
vRhyme_unbinned_38__Ga0485172_0000163	28014	22	30932	Ga0485184	Mixed MG	Mixed MG	Ga0485172__vRhyme_unbinned_38	277298408	7.93369	0.899475
vRhyme_unbinned_38__Ga0485172_0000163	28015	22	30933	Ga0485184	Mixed MG	Mixed MG	Ga0485172__vRhyme_unbinned_38	277298408	7.93369	0.899475
vRhyme_unbinned_38__Ga0485172_0000163	28016	22	30934	Ga0485184	Mixed MG	Mixed MG	Ga0485172__vRhyme_unbinned_38	277298408	7.93369	0.899475
vRhyme_unbinned_38__Ga0485172_0000163	28017	22	30935	Ga0485184	Mixed MG	Mixed MG	Ga0485172__vRhyme_unbinned_38	277298408	7.93369	0.899475
vRhyme_unbinned_38__Ga0485172_0000163	28018	22	30936	Ga0485184	Mixed MG	Mixed MG	Ga0485172__vRhyme_unbinned_38	277298408	7.93369	0.899475
vRhyme_unbinned_38__Ga0485172_0000163	28019	22	30937	Ga0485184	Mixed MG	Mixed MG	Ga0485172__vRhyme_unbinned_38	277298408	7.93369	0.899475
vRhyme_unbinned_38__Ga0485172_0000163	28020	22	30938	Ga0485184	Mixed MG	Mixed MG	Ga0485172__vRhyme_unbinned_38	277298408	7.93369	0.899475
vRhyme_unbinned_38__Ga0485172_0000163	28021	22	30939	Ga0485184	Mixed MG	Mixed MG	Ga0485172__vRhyme_unbinned_38	277298408	7.93369	0.899475
vRhyme_unbinned_38__Ga0485172_0000163	28022	22	30940	Ga0485184	Mixed MG	Mixed MG	Ga0485172__vRhyme_unbinned_38	277298408	7.93369	0.899475
vRhyme_unbinned_38__Ga0485172_0000163	28023	22	30941	Ga0485184	Mixed MG	Mixed MG	Ga0485172__vRhyme_unbinned_38	277298408	7.93369	0.899475
vRhyme_unbinned_38__Ga0485172_0000163	28024	22	30942	Ga0485184	Mixed MG	Mixed MG	Ga0485172__vRhyme_unbinned_38	277298408	7.93369	0.899475
vRhyme_unbinned_38__Ga0485172_0000163	28025	22	30943	Ga0485184	Mixed MG	Mixed MG	Ga0485172__vRhyme_unbinned_38	277298408	7.93369	0.899475
vRhyme_unbinned_38__Ga0485172_0000163	28026	22	30944	Ga0485184	Mixed MG	Mixed MG	Ga0485172__vRhyme_unbinned_38	277298408	7.93369	0.899475
vRhyme_unbinned_38__Ga0485172_0000163	28027	22	30945	Ga0485184	Mixed MG	Mixed MG	Ga0485172__vRhyme_unbinned_38	277298408	7.93369	0.899475
vRhyme_unbinned_38__Ga0485172_0000163	28028	23	30946	Ga0485184	Mixed MG	Mixed MG	Ga0485172__vRhyme_unbinned_38	277298408	8.29431	0.91878
vRhyme_unbinned_38__Ga0485172_0000163	28029	23	30947	Ga0485184	Mixed MG	Mixed MG	Ga0485172__vRhyme_unbinned_38	277298408	8.29431	0.91878
vRhyme_unbinned_38__Ga0485172_0000163	28030	23	30948	Ga0485184	Mixed MG	Mixed MG	Ga0485172__vRhyme_unbinned_38	277298408	8.29431	0.91878
vRhyme_unbinned_38__Ga0485172_0000163	28031	23	30949	Ga0485184	Mixed MG	Mixed MG	Ga0485172__vRhyme_unbinned_38	277298408	8.29431	0.91878
vRhyme_unbinned_38__Ga0485172_0000163	28032	23	30950	Ga0485184	Mixed MG	Mixed MG	Ga0485172__vRhyme_unbinned_38	277298408	8.29431	0.91878
vRhyme_unbinned_38__Ga0485172_0000163	28033	23	30951	Ga0485184	Mixed MG	Mixed MG	Ga0485172__vRhyme_unbinned_38	277298408	8.29431	0.91878
vRhyme_unbinned_38__Ga0485172_0000163	28034	23	30952	Ga0485184	Mixed MG	Mixed MG	Ga0485172__vRhyme_unbinned_38	277298408	8.29431	0.91878
vRhyme_unbinned_38__Ga0485172_0000163	28035	23	30953	Ga0485184	Mixed MG	Mixed MG	Ga0485172__vRhyme_unbinned_38	277298408	8.29431	0.91878
vRhyme_unbinned_38__Ga0485172_0000163	28036	23	30954	Ga0485184	Mixed MG	Mixed MG	Ga0485172__vRhyme_unbinned_38	277298408	8.29431	0.91878
vRhyme_unbinned_38__Ga0485172_0000163	28037	23	30955	Ga0485184	Mixed MG	Mixed MG	Ga0485172__vRhyme_unbinned_38	277298408	8.29431	0.91878
vRhyme_unbinned_38__Ga0485172_0000163	28038	23	30956	Ga0485184	Mixed MG	Mixed MG	Ga0485172__vRhyme_unbinned_38	277298408	8.29431	0.91878
vRhyme_unbinned_38__Ga0485172_0000163	28039	23	30957	Ga0485184	Mixed MG	Mixed MG	Ga0485172__vRhyme_unbinned_38	277298408	8.29431	0.91878
vRhyme_unbinned_38__Ga0485172_0000163	28040	24	30958	Ga0485184	Mixed MG	Mixed MG	Ga0485172__vRhyme_unbinned_38	277298408	8.65494	0.937264
vRhyme_unbinned_38__Ga0485172_0000163	28041	24	30959	Ga0485184	Mixed MG	Mixed MG	Ga0485172__vRhyme_unbinned_38	277298408	8.65494	0.937264
vRhyme_unbinned_38__Ga0485172_0000163	28042	23	30960	Ga0485184	Mixed MG	Mixed MG	Ga0485172__vRhyme_unbinned_38	277298408	8.29431	0.91878
vRhyme_unbinned_38__Ga0485172_0000163	28043	23	30961	Ga0485184	Mixed MG	Mixed MG	Ga0485172__vRhyme_unbinned_38	277298408	8.29431	0.91878
vRhyme_unbinned_38__Ga0485172_0000163	28044	23	30962	Ga0485184	Mixed MG	Mixed MG	Ga0485172__vRhyme_unbinned_38	277298408	8.29431	0.91878
vRhyme_unbinned_38__Ga0485172_0000163	28045	23	30963	Ga0485184	Mixed MG	Mixed MG	Ga0485172__vRhyme_unbinned_38	277298408	8.29431	0.91878
vRhyme_unbinned_38__Ga0485172_0000163	28046	25	30964	Ga0485184	Mixed MG	Mixed MG	Ga0485172__vRhyme_unbinned_38	277298408	9.01556	0.954993
vRhyme_unbinned_38__Ga0485172_0000163	28047	25	30965	Ga0485184	Mixed MG	Mixed MG	Ga0485172__vRhyme_unbinned_38	277298408	9.01556	0.954993
vRhyme_unbinned_38__Ga0485172_0000163	28048	25	30966	Ga0485184	Mixed MG	Mixed MG	Ga0485172__vRhyme_unbinned_38	277298408	9.01556	0.954993
vRhyme_unbinned_38__Ga0485172_0000163	28049	25	30967	Ga0485184	Mixed MG	Mixed MG	Ga0485172__vRhyme_unbinned_38	277298408	9.01556	0.954993
vRhyme_unbinned_38__Ga0485172_0000163	28050	25	30968	Ga0485184	Mixed MG	Mixed MG	Ga0485172__vRhyme_unbinned_38	277298408	9.01556	0.954993
vRhyme_unbinned_38__Ga0485172_0000163	28051	25	30969	Ga0485184	Mixed MG	Mixed MG	Ga0485172__vRhyme_unbinned_38	277298408	9.01556	0.954993
vRhyme_unbinned_38__Ga0485172_0000163	28052	25	30970	Ga0485184	Mixed MG	Mixed MG	Ga0485172__vRhyme_unbinned_38	277298408	9.01556	0.954993
vRhyme_unbinned_38__Ga0485172_0000163	28053	23	30971	Ga0485184	Mixed MG	Mixed MG	Ga0485172__vRhyme_unbinned_38	277298408	8.29431	0.91878
vRhyme_unbinned_38__Ga0485172_0000163	28054	23	30972	Ga0485184	Mixed MG	Mixed MG	Ga0485172__vRhyme_unbinned_38	277298408	8.29431	0.91878
vRhyme_unbinned_38__Ga0485172_0000163	28055	23	30973	Ga0485184	Mixed MG	Mixed MG	Ga0485172__vRhyme_unbinned_38	277298408	8.29431	0.91878
vRhyme_unbinned_38__Ga0485172_0000163	28056	23	30974	Ga0485184	Mixed MG	Mixed MG	Ga0485172__vRhyme_unbinned_38	277298408	8.29431	0.91878
vRhyme_unbinned_38__Ga0485172_0000163	28057	23	30975	Ga0485184	Mixed MG	Mixed MG	Ga0485172__vRhyme_unbinned_38	277298408	8.29431	0.91878
vRhyme_unbinned_38__Ga0485172_0000163	28058	23	30976	Ga0485184	Mixed MG	Mixed MG	Ga0485172__vRhyme_unbinned_38	277298408	8.29431	0.91878
vRhyme_unbinned_38__Ga0485172_0000163	28059	23	30977	Ga0485184	Mixed MG	Mixed MG	Ga0485172__vRhyme_unbinned_38	277298408	8.29431	0.91878
vRhyme_unbinned_38__Ga0485172_0000163	28060	23	30978	Ga0485184	Mixed MG	Mixed MG	Ga0485172__vRhyme_unbinned_38	277298408	8.29431	0.91878
vRhyme_unbinned_38__Ga0485172_0000163	28061	23	30979	Ga0485184	Mixed MG	Mixed MG	Ga0485172__vRhyme_unbinned_38	277298408	8.29431	0.91878
vRhyme_unbinned_38__Ga0485172_0000163	28062	23	30980	Ga0485184	Mixed MG	Mixed MG	Ga0485172__vRhyme_unbinned_38	277298408	8.29431	0.91878
vRhyme_unbinned_38__Ga0485172_0000163	28063	23	30981	Ga0485184	Mixed MG	Mixed MG	Ga0485172__vRhyme_unbinned_38	277298408	8.29431	0.91878
vRhyme_unbinned_38__Ga0485172_0000163	28064	22	30982	Ga0485184	Mixed MG	Mixed MG	Ga0485172__vRhyme_unbinned_38	277298408	7.93369	0.899475
vRhyme_unbinned_38__Ga0485172_0000163	28065	22	30983	Ga0485184	Mixed MG	Mixed MG	Ga0485172__vRhyme_unbinned_38	277298408	7.93369	0.899475
vRhyme_unbinned_38__Ga0485172_0000163	28066	22	30984	Ga0485184	Mixed MG	Mixed MG	Ga0485172__vRhyme_unbinned_38	277298408	7.93369	0.899475
vRhyme_unbinned_38__Ga0485172_0000163	28067	22	30985	Ga0485184	Mixed MG	Mixed MG	Ga0485172__vRhyme_unbinned_38	277298408	7.93369	0.899475
vRhyme_unbinned_38__Ga0485172_0000163	28068	22	30986	Ga0485184	Mixed MG	Mixed MG	Ga0485172__vRhyme_unbinned_38	277298408	7.93369	0.899475
vRhyme_unbinned_38__Ga0485172_0000163	28069	22	30987	Ga0485184	Mixed MG	Mixed MG	Ga0485172__vRhyme_unbinned_38	277298408	7.93369	0.899475
vRhyme_unbinned_38__Ga0485172_0000163	28070	22	30988	Ga0485184	Mixed MG	Mixed MG	Ga0485172__vRhyme_unbinned_38	277298408	7.93369	0.899475
vRhyme_unbinned_38__Ga0485172_0000163	28071	22	30989	Ga0485184	Mixed MG	Mixed MG	Ga0485172__vRhyme_unbinned_38	277298408	7.93369	0.899475
vRhyme_unbinned_38__Ga0485172_0000163	28072	22	30990	Ga0485184	Mixed MG	Mixed MG	Ga0485172__vRhyme_unbinned_38	277298408	7.93369	0.899475
vRhyme_unbinned_38__Ga0485172_0000163	28073	22	30991	Ga0485184	Mixed MG	Mixed MG	Ga0485172__vRhyme_unbinned_38	277298408	7.93369	0.899475
vRhyme_unbinned_38__Ga0485172_0000163	28074	22	30992	Ga0485184	Mixed MG	Mixed MG	Ga0485172__vRhyme_unbinned_38	277298408	7.93369	0.899475
vRhyme_unbinned_38__Ga0485172_0000163	28075	22	30993	Ga0485184	Mixed MG	Mixed MG	Ga0485172__vRhyme_unbinned_38	277298408	7.93369	0.899475
vRhyme_unbinned_38__Ga0485172_0000163	28076	22	30994	Ga0485184	Mixed MG	Mixed MG	Ga0485172__vRhyme_unbinned_38	277298408	7.93369	0.899475
vRhyme_unbinned_38__Ga0485172_0000163	28077	22	30995	Ga0485184	Mixed MG	Mixed MG	Ga0485172__vRhyme_unbinned_38	277298408	7.93369	0.899475
vRhyme_unbinned_38__Ga0485172_0000163	28078	21	30996	Ga0485184	Mixed MG	Mixed MG	Ga0485172__vRhyme_unbinned_38	277298408	7.57307	0.879272
vRhyme_unbinned_38__Ga0485172_0000163	28079	22	30997	Ga0485184	Mixed MG	Mixed MG	Ga0485172__vRhyme_unbinned_38	277298408	7.93369	0.899475
vRhyme_unbinned_38__Ga0485172_0000163	28080	22	30998	Ga0485184	Mixed MG	Mixed MG	Ga0485172__vRhyme_unbinned_38	277298408	7.93369	0.899475
vRhyme_unbinned_38__Ga0485172_0000163	28081	21	30999	Ga0485184	Mixed MG	Mixed MG	Ga0485172__vRhyme_unbinned_38	277298408	7.57307	0.879272
vRhyme_unbinned_38__Ga0485172_0000163	28082	17	31000	Ga0485184	Mixed MG	Mixed MG	Ga0485172__vRhyme_unbinned_38	277298408	6.13058	0.787502
vRhyme_unbinned_38__Ga0485172_0000163	28083	17	31001	Ga0485184	Mixed MG	Mixed MG	Ga0485172__vRhyme_unbinned_38	277298408	6.13058	0.787502
vRhyme_unbinned_38__Ga0485172_0000163	28084	17	31002	Ga0485184	Mixed MG	Mixed MG	Ga0485172__vRhyme_unbinned_38	277298408	6.13058	0.787502
vRhyme_unbinned_38__Ga0485172_0000163	28085	16	31003	Ga0485184	Mixed MG	Mixed MG	Ga0485172__vRhyme_unbinned_38	277298408	5.76996	0.761173
vRhyme_unbinned_38__Ga0485172_0000163	28086	16	31004	Ga0485184	Mixed MG	Mixed MG	Ga0485172__vRhyme_unbinned_38	277298408	5.76996	0.761173
vRhyme_unbinned_38__Ga0485172_0000163	28087	16	31005	Ga0485184	Mixed MG	Mixed MG	Ga0485172__vRhyme_unbinned_38	277298408	5.76996	0.761173
vRhyme_unbinned_38__Ga0485172_0000163	28088	16	31006	Ga0485184	Mixed MG	Mixed MG	Ga0485172__vRhyme_unbinned_38	277298408	5.76996	0.761173
vRhyme_unbinned_38__Ga0485172_0000163	28089	16	31007	Ga0485184	Mixed MG	Mixed MG	Ga0485172__vRhyme_unbinned_38	277298408	5.76996	0.761173
vRhyme_unbinned_38__Ga0485172_0000163	28090	16	31008	Ga0485184	Mixed MG	Mixed MG	Ga0485172__vRhyme_unbinned_38	277298408	5.76996	0.761173
vRhyme_unbinned_38__Ga0485172_0000163	28091	14	31009	Ga0485184	Mixed MG	Mixed MG	Ga0485172__vRhyme_unbinned_38	277298408	5.04871	0.703181
vRhyme_unbinned_38__Ga0485172_0000163	28092	15	31010	Ga0485184	Mixed MG	Mixed MG	Ga0485172__vRhyme_unbinned_38	277298408	5.40934	0.733144
vRhyme_unbinned_38__Ga0485172_0000163	28093	14	31011	Ga0485184	Mixed MG	Mixed MG	Ga0485172__vRhyme_unbinned_38	277298408	5.04871	0.703181
vRhyme_unbinned_38__Ga0485172_0000163	28094	14	31012	Ga0485184	Mixed MG	Mixed MG	Ga0485172__vRhyme_unbinned_38	277298408	5.04871	0.703181
vRhyme_unbinned_38__Ga0485172_0000163	28095	13	31013	Ga0485184	Mixed MG	Mixed MG	Ga0485172__vRhyme_unbinned_38	277298408	4.68809	0.670996
vRhyme_unbinned_38__Ga0485172_0000163	28096	12	31014	Ga0485184	Mixed MG	Mixed MG	Ga0485172__vRhyme_unbinned_38	277298408	4.32747	0.636234
vRhyme_unbinned_38__Ga0485172_0000163	28097	12	31015	Ga0485184	Mixed MG	Mixed MG	Ga0485172__vRhyme_unbinned_38	277298408	4.32747	0.636234
vRhyme_unbinned_38__Ga0485172_0000163	28098	12	31016	Ga0485184	Mixed MG	Mixed MG	Ga0485172__vRhyme_unbinned_38	277298408	4.32747	0.636234
vRhyme_unbinned_38__Ga0485172_0000163	28099	15	31017	Ga0485184	Mixed MG	Mixed MG	Ga0485172__vRhyme_unbinned_38	277298408	5.40934	0.733144
vRhyme_unbinned_38__Ga0485172_0000163	28100	15	31018	Ga0485184	Mixed MG	Mixed MG	Ga0485172__vRhyme_unbinned_38	277298408	5.40934	0.733144
vRhyme_unbinned_38__Ga0485172_0000163	28101	15	31019	Ga0485184	Mixed MG	Mixed MG	Ga0485172__vRhyme_unbinned_38	277298408	5.40934	0.733144
vRhyme_unbinned_38__Ga0485172_0000163	28102	15	31020	Ga0485184	Mixed MG	Mixed MG	Ga0485172__vRhyme_unbinned_38	277298408	5.40934	0.733144
vRhyme_unbinned_38__Ga0485172_0000163	28103	17	31021	Ga0485184	Mixed MG	Mixed MG	Ga0485172__vRhyme_unbinned_38	277298408	6.13058	0.787502
vRhyme_unbinned_38__Ga0485172_0000163	28104	17	31022	Ga0485184	Mixed MG	Mixed MG	Ga0485172__vRhyme_unbinned_38	277298408	6.13058	0.787502
vRhyme_unbinned_38__Ga0485172_0000163	28105	17	31023	Ga0485184	Mixed MG	Mixed MG	Ga0485172__vRhyme_unbinned_38	277298408	6.13058	0.787502
vRhyme_unbinned_38__Ga0485172_0000163	28106	17	31024	Ga0485184	Mixed MG	Mixed MG	Ga0485172__vRhyme_unbinned_38	277298408	6.13058	0.787502
vRhyme_unbinned_38__Ga0485172_0000163	28107	17	31025	Ga0485184	Mixed MG	Mixed MG	Ga0485172__vRhyme_unbinned_38	277298408	6.13058	0.787502
vRhyme_unbinned_38__Ga0485172_0000163	28108	17	31026	Ga0485184	Mixed MG	Mixed MG	Ga0485172__vRhyme_unbinned_38	277298408	6.13058	0.787502
vRhyme_unbinned_38__Ga0485172_0000163	28109	17	31027	Ga0485184	Mixed MG	Mixed MG	Ga0485172__vRhyme_unbinned_38	277298408	6.13058	0.787502
vRhyme_unbinned_38__Ga0485172_0000163	28110	16	31028	Ga0485184	Mixed MG	Mixed MG	Ga0485172__vRhyme_unbinned_38	277298408	5.76996	0.761173
vRhyme_unbinned_38__Ga0485172_0000163	28111	16	31029	Ga0485184	Mixed MG	Mixed MG	Ga0485172__vRhyme_unbinned_38	277298408	5.76996	0.761173
vRhyme_unbinned_38__Ga0485172_0000163	28112	16	31030	Ga0485184	Mixed MG	Mixed MG	Ga0485172__vRhyme_unbinned_38	277298408	5.76996	0.761173
vRhyme_unbinned_38__Ga0485172_0000163	28113	16	31031	Ga0485184	Mixed MG	Mixed MG	Ga0485172__vRhyme_unbinned_38	277298408	5.76996	0.761173
vRhyme_unbinned_38__Ga0485172_0000163	28114	16	31032	Ga0485184	Mixed MG	Mixed MG	Ga0485172__vRhyme_unbinned_38	277298408	5.76996	0.761173
vRhyme_unbinned_38__Ga0485172_0000163	28115	14	31033	Ga0485184	Mixed MG	Mixed MG	Ga0485172__vRhyme_unbinned_38	277298408	5.04871	0.703181
vRhyme_unbinned_38__Ga0485172_0000163	28116	18	31034	Ga0485184	Mixed MG	Mixed MG	Ga0485172__vRhyme_unbinned_38	277298408	6.4912	0.812325
vRhyme_unbinned_38__Ga0485172_0000163	28117	21	31035	Ga0485184	Mixed MG	Mixed MG	Ga0485172__vRhyme_unbinned_38	277298408	7.57307	0.879272
vRhyme_unbinned_38__Ga0485172_0000163	28118	21	31036	Ga0485184	Mixed MG	Mixed MG	Ga0485172__vRhyme_unbinned_38	277298408	7.57307	0.879272
vRhyme_unbinned_38__Ga0485172_0000163	28119	21	31037	Ga0485184	Mixed MG	Mixed MG	Ga0485172__vRhyme_unbinned_38	277298408	7.57307	0.879272
vRhyme_unbinned_38__Ga0485172_0000163	28120	21	31038	Ga0485184	Mixed MG	Mixed MG	Ga0485172__vRhyme_unbinned_38	277298408	7.57307	0.879272
vRhyme_unbinned_38__Ga0485172_0000163	28121	21	31039	Ga0485184	Mixed MG	Mixed MG	Ga0485172__vRhyme_unbinned_38	277298408	7.57307	0.879272
vRhyme_unbinned_38__Ga0485172_0000163	28122	21	31040	Ga0485184	Mixed MG	Mixed MG	Ga0485172__vRhyme_unbinned_38	277298408	7.57307	0.879272
vRhyme_unbinned_38__Ga0485172_0000163	28123	21	31041	Ga0485184	Mixed MG	Mixed MG	Ga0485172__vRhyme_unbinned_38	277298408	7.57307	0.879272
vRhyme_unbinned_38__Ga0485172_0000163	28124	20	31042	Ga0485184	Mixed MG	Mixed MG	Ga0485172__vRhyme_unbinned_38	277298408	7.21245	0.858083
vRhyme_unbinned_38__Ga0485172_0000163	28125	20	31043	Ga0485184	Mixed MG	Mixed MG	Ga0485172__vRhyme_unbinned_38	277298408	7.21245	0.858083
vRhyme_unbinned_38__Ga0485172_0000163	28126	19	31044	Ga0485184	Mixed MG	Mixed MG	Ga0485172__vRhyme_unbinned_38	277298408	6.85182	0.835806
vRhyme_unbinned_38__Ga0485172_0000163	28127	20	31045	Ga0485184	Mixed MG	Mixed MG	Ga0485172__vRhyme_unbinned_38	277298408	7.21245	0.858083
vRhyme_unbinned_38__Ga0485172_0000163	28128	20	31046	Ga0485184	Mixed MG	Mixed MG	Ga0485172__vRhyme_unbinned_38	277298408	7.21245	0.858083
vRhyme_unbinned_38__Ga0485172_0000163	28129	20	31047	Ga0485184	Mixed MG	Mixed MG	Ga0485172__vRhyme_unbinned_38	277298408	7.21245	0.858083
vRhyme_unbinned_38__Ga0485172_0000163	28130	21	31048	Ga0485184	Mixed MG	Mixed MG	Ga0485172__vRhyme_unbinned_38	277298408	7.57307	0.879272
vRhyme_unbinned_38__Ga0485172_0000163	28131	21	31049	Ga0485184	Mixed MG	Mixed MG	Ga0485172__vRhyme_unbinned_38	277298408	7.57307	0.879272
vRhyme_unbinned_38__Ga0485172_0000163	28132	21	31050	Ga0485184	Mixed MG	Mixed MG	Ga0485172__vRhyme_unbinned_38	277298408	7.57307	0.879272
vRhyme_unbinned_38__Ga0485172_0000163	28133	21	31051	Ga0485184	Mixed MG	Mixed MG	Ga0485172__vRhyme_unbinned_38	277298408	7.57307	0.879272
vRhyme_unbinned_38__Ga0485172_0000163	28134	21	31052	Ga0485184	Mixed MG	Mixed MG	Ga0485172__vRhyme_unbinned_38	277298408	7.57307	0.879272
vRhyme_unbinned_38__Ga0485172_0000163	28135	21	31053	Ga0485184	Mixed MG	Mixed MG	Ga0485172__vRhyme_unbinned_38	277298408	7.57307	0.879272
vRhyme_unbinned_38__Ga0485172_0000163	28136	21	31054	Ga0485184	Mixed MG	Mixed MG	Ga0485172__vRhyme_unbinned_38	277298408	7.57307	0.879272
vRhyme_unbinned_38__Ga0485172_0000163	28137	21	31055	Ga0485184	Mixed MG	Mixed MG	Ga0485172__vRhyme_unbinned_38	277298408	7.57307	0.879272
vRhyme_unbinned_38__Ga0485172_0000163	28138	21	31056	Ga0485184	Mixed MG	Mixed MG	Ga0485172__vRhyme_unbinned_38	277298408	7.57307	0.879272
vRhyme_unbinned_38__Ga0485172_0000163	28139	21	31057	Ga0485184	Mixed MG	Mixed MG	Ga0485172__vRhyme_unbinned_38	277298408	7.57307	0.879272
vRhyme_unbinned_38__Ga0485172_0000163	28140	21	31058	Ga0485184	Mixed MG	Mixed MG	Ga0485172__vRhyme_unbinned_38	277298408	7.57307	0.879272
vRhyme_unbinned_38__Ga0485172_0000163	28141	21	31059	Ga0485184	Mixed MG	Mixed MG	Ga0485172__vRhyme_unbinned_38	277298408	7.57307	0.879272
vRhyme_unbinned_38__Ga0485172_0000163	28142	21	31060	Ga0485184	Mixed MG	Mixed MG	Ga0485172__vRhyme_unbinned_38	277298408	7.57307	0.879272
vRhyme_unbinned_38__Ga0485172_0000163	28143	22	31061	Ga0485184	Mixed MG	Mixed MG	Ga0485172__vRhyme_unbinned_38	277298408	7.93369	0.899475
vRhyme_unbinned_38__Ga0485172_0000163	28144	22	31062	Ga0485184	Mixed MG	Mixed MG	Ga0485172__vRhyme_unbinned_38	277298408	7.93369	0.899475
vRhyme_unbinned_38__Ga0485172_0000163	28145	22	31063	Ga0485184	Mixed MG	Mixed MG	Ga0485172__vRhyme_unbinned_38	277298408	7.93369	0.899475
vRhyme_unbinned_38__Ga0485172_0000163	28146	22	31064	Ga0485184	Mixed MG	Mixed MG	Ga0485172__vRhyme_unbinned_38	277298408	7.93369	0.899475
vRhyme_unbinned_38__Ga0485172_0000163	28147	22	31065	Ga0485184	Mixed MG	Mixed MG	Ga0485172__vRhyme_unbinned_38	277298408	7.93369	0.899475
vRhyme_unbinned_38__Ga0485172_0000163	28148	22	31066	Ga0485184	Mixed MG	Mixed MG	Ga0485172__vRhyme_unbinned_38	277298408	7.93369	0.899475
vRhyme_unbinned_38__Ga0485172_0000163	28149	22	31067	Ga0485184	Mixed MG	Mixed MG	Ga0485172__vRhyme_unbinned_38	277298408	7.93369	0.899475
vRhyme_unbinned_38__Ga0485172_0000163	28150	22	31068	Ga0485184	Mixed MG	Mixed MG	Ga0485172__vRhyme_unbinned_38	277298408	7.93369	0.899475
vRhyme_unbinned_38__Ga0485172_0000163	28151	21	31069	Ga0485184	Mixed MG	Mixed MG	Ga0485172__vRhyme_unbinned_38	277298408	7.57307	0.879272
vRhyme_unbinned_38__Ga0485172_0000163	28152	21	31070	Ga0485184	Mixed MG	Mixed MG	Ga0485172__vRhyme_unbinned_38	277298408	7.57307	0.879272
vRhyme_unbinned_38__Ga0485172_0000163	28153	21	31071	Ga0485184	Mixed MG	Mixed MG	Ga0485172__vRhyme_unbinned_38	277298408	7.57307	0.879272
vRhyme_unbinned_38__Ga0485172_0000163	28154	21	31072	Ga0485184	Mixed MG	Mixed MG	Ga0485172__vRhyme_unbinned_38	277298408	7.57307	0.879272
vRhyme_unbinned_38__Ga0485172_0000163	28155	21	31073	Ga0485184	Mixed MG	Mixed MG	Ga0485172__vRhyme_unbinned_38	277298408	7.57307	0.879272
vRhyme_unbinned_38__Ga0485172_0000163	28156	21	31074	Ga0485184	Mixed MG	Mixed MG	Ga0485172__vRhyme_unbinned_38	277298408	7.57307	0.879272
vRhyme_unbinned_38__Ga0485172_0000163	28157	21	31075	Ga0485184	Mixed MG	Mixed MG	Ga0485172__vRhyme_unbinned_38	277298408	7.57307	0.879272
vRhyme_unbinned_38__Ga0485172_0000163	28158	22	31076	Ga0485184	Mixed MG	Mixed MG	Ga0485172__vRhyme_unbinned_38	277298408	7.93369	0.899475
vRhyme_unbinned_38__Ga0485172_0000163	28159	23	31077	Ga0485184	Mixed MG	Mixed MG	Ga0485172__vRhyme_unbinned_38	277298408	8.29431	0.91878
vRhyme_unbinned_38__Ga0485172_0000163	28160	23	31078	Ga0485184	Mixed MG	Mixed MG	Ga0485172__vRhyme_unbinned_38	277298408	8.29431	0.91878
vRhyme_unbinned_38__Ga0485172_0000163	28161	23	31079	Ga0485184	Mixed MG	Mixed MG	Ga0485172__vRhyme_unbinned_38	277298408	8.29431	0.91878
vRhyme_unbinned_38__Ga0485172_0000163	28162	23	31080	Ga0485184	Mixed MG	Mixed MG	Ga0485172__vRhyme_unbinned_38	277298408	8.29431	0.91878
vRhyme_unbinned_38__Ga0485172_0000163	28163	23	31081	Ga0485184	Mixed MG	Mixed MG	Ga0485172__vRhyme_unbinned_38	277298408	8.29431	0.91878
vRhyme_unbinned_38__Ga0485172_0000163	28164	23	31082	Ga0485184	Mixed MG	Mixed MG	Ga0485172__vRhyme_unbinned_38	277298408	8.29431	0.91878
vRhyme_unbinned_38__Ga0485172_0000163	28165	23	31083	Ga0485184	Mixed MG	Mixed MG	Ga0485172__vRhyme_unbinned_38	277298408	8.29431	0.91878
vRhyme_unbinned_38__Ga0485172_0000163	28166	24	31084	Ga0485184	Mixed MG	Mixed MG	Ga0485172__vRhyme_unbinned_38	277298408	8.65494	0.937264
vRhyme_unbinned_38__Ga0485172_0000163	28167	24	31085	Ga0485184	Mixed MG	Mixed MG	Ga0485172__vRhyme_unbinned_38	277298408	8.65494	0.937264
vRhyme_unbinned_38__Ga0485172_0000163	28168	25	31086	Ga0485184	Mixed MG	Mixed MG	Ga0485172__vRhyme_unbinned_38	277298408	9.01556	0.954993
vRhyme_unbinned_38__Ga0485172_0000163	28169	25	31087	Ga0485184	Mixed MG	Mixed MG	Ga0485172__vRhyme_unbinned_38	277298408	9.01556	0.954993
vRhyme_unbinned_38__Ga0485172_0000163	28170	25	31088	Ga0485184	Mixed MG	Mixed MG	Ga0485172__vRhyme_unbinned_38	277298408	9.01556	0.954993
vRhyme_unbinned_38__Ga0485172_0000163	28171	25	31089	Ga0485184	Mixed MG	Mixed MG	Ga0485172__vRhyme_unbinned_38	277298408	9.01556	0.954993
vRhyme_unbinned_38__Ga0485172_0000163	28172	25	31090	Ga0485184	Mixed MG	Mixed MG	Ga0485172__vRhyme_unbinned_38	277298408	9.01556	0.954993
vRhyme_unbinned_38__Ga0485172_0000163	28173	25	31091	Ga0485184	Mixed MG	Mixed MG	Ga0485172__vRhyme_unbinned_38	277298408	9.01556	0.954993
vRhyme_unbinned_38__Ga0485172_0000163	28174	25	31092	Ga0485184	Mixed MG	Mixed MG	Ga0485172__vRhyme_unbinned_38	277298408	9.01556	0.954993
vRhyme_unbinned_38__Ga0485172_0000163	28175	25	31093	Ga0485184	Mixed MG	Mixed MG	Ga0485172__vRhyme_unbinned_38	277298408	9.01556	0.954993
vRhyme_unbinned_38__Ga0485172_0000163	28176	25	31094	Ga0485184	Mixed MG	Mixed MG	Ga0485172__vRhyme_unbinned_38	277298408	9.01556	0.954993
vRhyme_unbinned_38__Ga0485172_0000163	28177	25	31095	Ga0485184	Mixed MG	Mixed MG	Ga0485172__vRhyme_unbinned_38	277298408	9.01556	0.954993
vRhyme_unbinned_38__Ga0485172_0000163	28178	24	31096	Ga0485184	Mixed MG	Mixed MG	Ga0485172__vRhyme_unbinned_38	277298408	8.65494	0.937264
vRhyme_unbinned_38__Ga0485172_0000163	28179	24	31097	Ga0485184	Mixed MG	Mixed MG	Ga0485172__vRhyme_unbinned_38	277298408	8.65494	0.937264
vRhyme_unbinned_38__Ga0485172_0000163	28180	24	31098	Ga0485184	Mixed MG	Mixed MG	Ga0485172__vRhyme_unbinned_38	277298408	8.65494	0.937264
vRhyme_unbinned_38__Ga0485172_0000163	28181	24	31099	Ga0485184	Mixed MG	Mixed MG	Ga0485172__vRhyme_unbinned_38	277298408	8.65494	0.937264
vRhyme_unbinned_38__Ga0485172_0000163	28182	24	31100	Ga0485184	Mixed MG	Mixed MG	Ga0485172__vRhyme_unbinned_38	277298408	8.65494	0.937264
vRhyme_unbinned_38__Ga0485172_0000163	28183	24	31101	Ga0485184	Mixed MG	Mixed MG	Ga0485172__vRhyme_unbinned_38	277298408	8.65494	0.937264
vRhyme_unbinned_38__Ga0485172_0000163	28184	24	31102	Ga0485184	Mixed MG	Mixed MG	Ga0485172__vRhyme_unbinned_38	277298408	8.65494	0.937264
vRhyme_unbinned_38__Ga0485172_0000163	28185	24	31103	Ga0485184	Mixed MG	Mixed MG	Ga0485172__vRhyme_unbinned_38	277298408	8.65494	0.937264
vRhyme_unbinned_38__Ga0485172_0000163	28186	24	31104	Ga0485184	Mixed MG	Mixed MG	Ga0485172__vRhyme_unbinned_38	277298408	8.65494	0.937264
vRhyme_unbinned_38__Ga0485172_0000163	28187	25	31105	Ga0485184	Mixed MG	Mixed MG	Ga0485172__vRhyme_unbinned_38	277298408	9.01556	0.954993
vRhyme_unbinned_38__Ga0485172_0000163	28188	25	31106	Ga0485184	Mixed MG	Mixed MG	Ga0485172__vRhyme_unbinned_38	277298408	9.01556	0.954993
vRhyme_unbinned_38__Ga0485172_0000163	28189	25	31107	Ga0485184	Mixed MG	Mixed MG	Ga0485172__vRhyme_unbinned_38	277298408	9.01556	0.954993
vRhyme_unbinned_38__Ga0485172_0000163	28190	25	31108	Ga0485184	Mixed MG	Mixed MG	Ga0485172__vRhyme_unbinned_38	277298408	9.01556	0.954993
vRhyme_unbinned_38__Ga0485172_0000163	28191	25	31109	Ga0485184	Mixed MG	Mixed MG	Ga0485172__vRhyme_unbinned_38	277298408	9.01556	0.954993
vRhyme_unbinned_38__Ga0485172_0000163	28192	25	31110	Ga0485184	Mixed MG	Mixed MG	Ga0485172__vRhyme_unbinned_38	277298408	9.01556	0.954993
vRhyme_unbinned_38__Ga0485172_0000163	28193	25	31111	Ga0485184	Mixed MG	Mixed MG	Ga0485172__vRhyme_unbinned_38	277298408	9.01556	0.954993
vRhyme_unbinned_38__Ga0485172_0000163	28194	25	31112	Ga0485184	Mixed MG	Mixed MG	Ga0485172__vRhyme_unbinned_38	277298408	9.01556	0.954993
vRhyme_unbinned_38__Ga0485172_0000163	28195	25	31113	Ga0485184	Mixed MG	Mixed MG	Ga0485172__vRhyme_unbinned_38	277298408	9.01556	0.954993
vRhyme_unbinned_38__Ga0485172_0000163	28196	23	31114	Ga0485184	Mixed MG	Mixed MG	Ga0485172__vRhyme_unbinned_38	277298408	8.29431	0.91878
vRhyme_unbinned_38__Ga0485172_0000163	28197	23	31115	Ga0485184	Mixed MG	Mixed MG	Ga0485172__vRhyme_unbinned_38	277298408	8.29431	0.91878
vRhyme_unbinned_38__Ga0485172_0000163	28198	23	31116	Ga0485184	Mixed MG	Mixed MG	Ga0485172__vRhyme_unbinned_38	277298408	8.29431	0.91878
vRhyme_unbinned_38__Ga0485172_0000163	28199	24	31117	Ga0485184	Mixed MG	Mixed MG	Ga0485172__vRhyme_unbinned_38	277298408	8.65494	0.937264
vRhyme_unbinned_38__Ga0485172_0000163	28200	24	31118	Ga0485184	Mixed MG	Mixed MG	Ga0485172__vRhyme_unbinned_38	277298408	8.65494	0.937264
vRhyme_unbinned_38__Ga0485172_0000163	28201	25	31119	Ga0485184	Mixed MG	Mixed MG	Ga0485172__vRhyme_unbinned_38	277298408	9.01556	0.954993
vRhyme_unbinned_38__Ga0485172_0000163	28202	25	31120	Ga0485184	Mixed MG	Mixed MG	Ga0485172__vRhyme_unbinned_38	277298408	9.01556	0.954993
vRhyme_unbinned_38__Ga0485172_0000163	28203	25	31121	Ga0485184	Mixed MG	Mixed MG	Ga0485172__vRhyme_unbinned_38	277298408	9.01556	0.954993
vRhyme_unbinned_38__Ga0485172_0000163	28204	25	31122	Ga0485184	Mixed MG	Mixed MG	Ga0485172__vRhyme_unbinned_38	277298408	9.01556	0.954993
vRhyme_unbinned_38__Ga0485172_0000163	28205	25	31123	Ga0485184	Mixed MG	Mixed MG	Ga0485172__vRhyme_unbinned_38	277298408	9.01556	0.954993
vRhyme_unbinned_38__Ga0485172_0000163	28206	25	31124	Ga0485184	Mixed MG	Mixed MG	Ga0485172__vRhyme_unbinned_38	277298408	9.01556	0.954993
vRhyme_unbinned_38__Ga0485172_0000163	28207	25	31125	Ga0485184	Mixed MG	Mixed MG	Ga0485172__vRhyme_unbinned_38	277298408	9.01556	0.954993
vRhyme_unbinned_38__Ga0485172_0000163	28208	25	31126	Ga0485184	Mixed MG	Mixed MG	Ga0485172__vRhyme_unbinned_38	277298408	9.01556	0.954993
vRhyme_unbinned_38__Ga0485172_0000163	28209	25	31127	Ga0485184	Mixed MG	Mixed MG	Ga0485172__vRhyme_unbinned_38	277298408	9.01556	0.954993
vRhyme_unbinned_38__Ga0485172_0000163	28210	26	31128	Ga0485184	Mixed MG	Mixed MG	Ga0485172__vRhyme_unbinned_38	277298408	9.37618	0.972026
vRhyme_unbinned_38__Ga0485172_0000163	28211	26	31129	Ga0485184	Mixed MG	Mixed MG	Ga0485172__vRhyme_unbinned_38	277298408	9.37618	0.972026
vRhyme_unbinned_38__Ga0485172_0000163	28212	26	31130	Ga0485184	Mixed MG	Mixed MG	Ga0485172__vRhyme_unbinned_38	277298408	9.37618	0.972026
vRhyme_unbinned_38__Ga0485172_0000163	28213	26	31131	Ga0485184	Mixed MG	Mixed MG	Ga0485172__vRhyme_unbinned_38	277298408	9.37618	0.972026
vRhyme_unbinned_38__Ga0485172_0000163	28214	26	31132	Ga0485184	Mixed MG	Mixed MG	Ga0485172__vRhyme_unbinned_38	277298408	9.37618	0.972026
vRhyme_unbinned_38__Ga0485172_0000163	28215	26	31133	Ga0485184	Mixed MG	Mixed MG	Ga0485172__vRhyme_unbinned_38	277298408	9.37618	0.972026
vRhyme_unbinned_38__Ga0485172_0000163	28216	26	31134	Ga0485184	Mixed MG	Mixed MG	Ga0485172__vRhyme_unbinned_38	277298408	9.37618	0.972026
vRhyme_unbinned_38__Ga0485172_0000163	28217	26	31135	Ga0485184	Mixed MG	Mixed MG	Ga0485172__vRhyme_unbinned_38	277298408	9.37618	0.972026
vRhyme_unbinned_38__Ga0485172_0000163	28218	26	31136	Ga0485184	Mixed MG	Mixed MG	Ga0485172__vRhyme_unbinned_38	277298408	9.37618	0.972026
vRhyme_unbinned_38__Ga0485172_0000163	28219	26	31137	Ga0485184	Mixed MG	Mixed MG	Ga0485172__vRhyme_unbinned_38	277298408	9.37618	0.972026
vRhyme_unbinned_38__Ga0485172_0000163	28220	26	31138	Ga0485184	Mixed MG	Mixed MG	Ga0485172__vRhyme_unbinned_38	277298408	9.37618	0.972026
vRhyme_unbinned_38__Ga0485172_0000163	28221	26	31139	Ga0485184	Mixed MG	Mixed MG	Ga0485172__vRhyme_unbinned_38	277298408	9.37618	0.972026
vRhyme_unbinned_38__Ga0485172_0000163	28222	26	31140	Ga0485184	Mixed MG	Mixed MG	Ga0485172__vRhyme_unbinned_38	277298408	9.37618	0.972026
vRhyme_unbinned_38__Ga0485172_0000163	28223	26	31141	Ga0485184	Mixed MG	Mixed MG	Ga0485172__vRhyme_unbinned_38	277298408	9.37618	0.972026
vRhyme_unbinned_38__Ga0485172_0000163	28224	26	31142	Ga0485184	Mixed MG	Mixed MG	Ga0485172__vRhyme_unbinned_38	277298408	9.37618	0.972026
vRhyme_unbinned_38__Ga0485172_0000163	28225	26	31143	Ga0485184	Mixed MG	Mixed MG	Ga0485172__vRhyme_unbinned_38	277298408	9.37618	0.972026
vRhyme_unbinned_38__Ga0485172_0000163	28226	26	31144	Ga0485184	Mixed MG	Mixed MG	Ga0485172__vRhyme_unbinned_38	277298408	9.37618	0.972026
vRhyme_unbinned_38__Ga0485172_0000163	28227	26	31145	Ga0485184	Mixed MG	Mixed MG	Ga0485172__vRhyme_unbinned_38	277298408	9.37618	0.972026
vRhyme_unbinned_38__Ga0485172_0000163	28228	26	31146	Ga0485184	Mixed MG	Mixed MG	Ga0485172__vRhyme_unbinned_38	277298408	9.37618	0.972026
vRhyme_unbinned_38__Ga0485172_0000163	28229	25	31147	Ga0485184	Mixed MG	Mixed MG	Ga0485172__vRhyme_unbinned_38	277298408	9.01556	0.954993
vRhyme_unbinned_38__Ga0485172_0000163	28230	25	31148	Ga0485184	Mixed MG	Mixed MG	Ga0485172__vRhyme_unbinned_38	277298408	9.01556	0.954993
vRhyme_unbinned_38__Ga0485172_0000163	28231	25	31149	Ga0485184	Mixed MG	Mixed MG	Ga0485172__vRhyme_unbinned_38	277298408	9.01556	0.954993
vRhyme_unbinned_38__Ga0485172_0000163	28232	25	31150	Ga0485184	Mixed MG	Mixed MG	Ga0485172__vRhyme_unbinned_38	277298408	9.01556	0.954993
vRhyme_unbinned_38__Ga0485172_0000163	28233	25	31151	Ga0485184	Mixed MG	Mixed MG	Ga0485172__vRhyme_unbinned_38	277298408	9.01556	0.954993
vRhyme_unbinned_38__Ga0485172_0000163	28234	25	31152	Ga0485184	Mixed MG	Mixed MG	Ga0485172__vRhyme_unbinned_38	277298408	9.01556	0.954993
vRhyme_unbinned_38__Ga0485172_0000163	28235	25	31153	Ga0485184	Mixed MG	Mixed MG	Ga0485172__vRhyme_unbinned_38	277298408	9.01556	0.954993
vRhyme_unbinned_38__Ga0485172_0000163	28236	25	31154	Ga0485184	Mixed MG	Mixed MG	Ga0485172__vRhyme_unbinned_38	277298408	9.01556	0.954993
vRhyme_unbinned_38__Ga0485172_0000163	28237	25	31155	Ga0485184	Mixed MG	Mixed MG	Ga0485172__vRhyme_unbinned_38	277298408	9.01556	0.954993
vRhyme_unbinned_38__Ga0485172_0000163	28238	25	31156	Ga0485184	Mixed MG	Mixed MG	Ga0485172__vRhyme_unbinned_38	277298408	9.01556	0.954993
vRhyme_unbinned_38__Ga0485172_0000163	28239	25	31157	Ga0485184	Mixed MG	Mixed MG	Ga0485172__vRhyme_unbinned_38	277298408	9.01556	0.954993
vRhyme_unbinned_38__Ga0485172_0000163	28240	26	31158	Ga0485184	Mixed MG	Mixed MG	Ga0485172__vRhyme_unbinned_38	277298408	9.37618	0.972026
vRhyme_unbinned_38__Ga0485172_0000163	28241	26	31159	Ga0485184	Mixed MG	Mixed MG	Ga0485172__vRhyme_unbinned_38	277298408	9.37618	0.972026
vRhyme_unbinned_38__Ga0485172_0000163	28242	25	31160	Ga0485184	Mixed MG	Mixed MG	Ga0485172__vRhyme_unbinned_38	277298408	9.01556	0.954993
vRhyme_unbinned_38__Ga0485172_0000163	28243	24	31161	Ga0485184	Mixed MG	Mixed MG	Ga0485172__vRhyme_unbinned_38	277298408	8.65494	0.937264
vRhyme_unbinned_38__Ga0485172_0000163	28244	24	31162	Ga0485184	Mixed MG	Mixed MG	Ga0485172__vRhyme_unbinned_38	277298408	8.65494	0.937264
vRhyme_unbinned_38__Ga0485172_0000163	28245	24	31163	Ga0485184	Mixed MG	Mixed MG	Ga0485172__vRhyme_unbinned_38	277298408	8.65494	0.937264
vRhyme_unbinned_38__Ga0485172_0000163	28246	24	31164	Ga0485184	Mixed MG	Mixed MG	Ga0485172__vRhyme_unbinned_38	277298408	8.65494	0.937264
vRhyme_unbinned_38__Ga0485172_0000163	28247	24	31165	Ga0485184	Mixed MG	Mixed MG	Ga0485172__vRhyme_unbinned_38	277298408	8.65494	0.937264
vRhyme_unbinned_38__Ga0485172_0000163	28248	24	31166	Ga0485184	Mixed MG	Mixed MG	Ga0485172__vRhyme_unbinned_38	277298408	8.65494	0.937264
vRhyme_unbinned_38__Ga0485172_0000163	28249	22	31167	Ga0485184	Mixed MG	Mixed MG	Ga0485172__vRhyme_unbinned_38	277298408	7.93369	0.899475
vRhyme_unbinned_38__Ga0485172_0000163	28250	22	31168	Ga0485184	Mixed MG	Mixed MG	Ga0485172__vRhyme_unbinned_38	277298408	7.93369	0.899475
vRhyme_unbinned_38__Ga0485172_0000163	28251	20	31169	Ga0485184	Mixed MG	Mixed MG	Ga0485172__vRhyme_unbinned_38	277298408	7.21245	0.858083
vRhyme_unbinned_38__Ga0485172_0000163	28252	20	31170	Ga0485184	Mixed MG	Mixed MG	Ga0485172__vRhyme_unbinned_38	277298408	7.21245	0.858083
vRhyme_unbinned_38__Ga0485172_0000163	28253	20	31171	Ga0485184	Mixed MG	Mixed MG	Ga0485172__vRhyme_unbinned_38	277298408	7.21245	0.858083
vRhyme_unbinned_38__Ga0485172_0000163	28254	20	31172	Ga0485184	Mixed MG	Mixed MG	Ga0485172__vRhyme_unbinned_38	277298408	7.21245	0.858083
vRhyme_unbinned_38__Ga0485172_0000163	28255	20	31173	Ga0485184	Mixed MG	Mixed MG	Ga0485172__vRhyme_unbinned_38	277298408	7.21245	0.858083
vRhyme_unbinned_38__Ga0485172_0000163	28256	20	31174	Ga0485184	Mixed MG	Mixed MG	Ga0485172__vRhyme_unbinned_38	277298408	7.21245	0.858083
vRhyme_unbinned_38__Ga0485172_0000163	28257	20	31175	Ga0485184	Mixed MG	Mixed MG	Ga0485172__vRhyme_unbinned_38	277298408	7.21245	0.858083
vRhyme_unbinned_38__Ga0485172_0000163	28258	20	31176	Ga0485184	Mixed MG	Mixed MG	Ga0485172__vRhyme_unbinned_38	277298408	7.21245	0.858083
vRhyme_unbinned_38__Ga0485172_0000163	28259	19	31177	Ga0485184	Mixed MG	Mixed MG	Ga0485172__vRhyme_unbinned_38	277298408	6.85182	0.835806
vRhyme_unbinned_38__Ga0485172_0000163	28260	19	31178	Ga0485184	Mixed MG	Mixed MG	Ga0485172__vRhyme_unbinned_38	277298408	6.85182	0.835806
vRhyme_unbinned_38__Ga0485172_0000163	28261	19	31179	Ga0485184	Mixed MG	Mixed MG	Ga0485172__vRhyme_unbinned_38	277298408	6.85182	0.835806
vRhyme_unbinned_38__Ga0485172_0000163	28262	19	31180	Ga0485184	Mixed MG	Mixed MG	Ga0485172__vRhyme_unbinned_38	277298408	6.85182	0.835806
vRhyme_unbinned_38__Ga0485172_0000163	28263	19	31181	Ga0485184	Mixed MG	Mixed MG	Ga0485172__vRhyme_unbinned_38	277298408	6.85182	0.835806
vRhyme_unbinned_38__Ga0485172_0000163	28264	19	31182	Ga0485184	Mixed MG	Mixed MG	Ga0485172__vRhyme_unbinned_38	277298408	6.85182	0.835806
vRhyme_unbinned_38__Ga0485172_0000163	28265	19	31183	Ga0485184	Mixed MG	Mixed MG	Ga0485172__vRhyme_unbinned_38	277298408	6.85182	0.835806
vRhyme_unbinned_38__Ga0485172_0000163	28266	15	31184	Ga0485184	Mixed MG	Mixed MG	Ga0485172__vRhyme_unbinned_38	277298408	5.40934	0.733144
vRhyme_unbinned_38__Ga0485172_0000163	28267	14	31185	Ga0485184	Mixed MG	Mixed MG	Ga0485172__vRhyme_unbinned_38	277298408	5.04871	0.703181
vRhyme_unbinned_38__Ga0485172_0000163	28268	14	31186	Ga0485184	Mixed MG	Mixed MG	Ga0485172__vRhyme_unbinned_38	277298408	5.04871	0.703181
vRhyme_unbinned_38__Ga0485172_0000163	28269	14	31187	Ga0485184	Mixed MG	Mixed MG	Ga0485172__vRhyme_unbinned_38	277298408	5.04871	0.703181
vRhyme_unbinned_38__Ga0485172_0000163	28270	14	31188	Ga0485184	Mixed MG	Mixed MG	Ga0485172__vRhyme_unbinned_38	277298408	5.04871	0.703181
vRhyme_unbinned_38__Ga0485172_0000163	28271	16	31189	Ga0485184	Mixed MG	Mixed MG	Ga0485172__vRhyme_unbinned_38	277298408	5.76996	0.761173
vRhyme_unbinned_38__Ga0485172_0000163	28272	16	31190	Ga0485184	Mixed MG	Mixed MG	Ga0485172__vRhyme_unbinned_38	277298408	5.76996	0.761173
vRhyme_unbinned_38__Ga0485172_0000163	28273	16	31191	Ga0485184	Mixed MG	Mixed MG	Ga0485172__vRhyme_unbinned_38	277298408	5.76996	0.761173
vRhyme_unbinned_38__Ga0485172_0000163	28274	16	31192	Ga0485184	Mixed MG	Mixed MG	Ga0485172__vRhyme_unbinned_38	277298408	5.76996	0.761173
vRhyme_unbinned_38__Ga0485172_0000163	28275	16	31193	Ga0485184	Mixed MG	Mixed MG	Ga0485172__vRhyme_unbinned_38	277298408	5.76996	0.761173
vRhyme_unbinned_38__Ga0485172_0000163	28276	16	31194	Ga0485184	Mixed MG	Mixed MG	Ga0485172__vRhyme_unbinned_38	277298408	5.76996	0.761173
vRhyme_unbinned_38__Ga0485172_0000163	28277	15	31195	Ga0485184	Mixed MG	Mixed MG	Ga0485172__vRhyme_unbinned_38	277298408	5.40934	0.733144
vRhyme_unbinned_38__Ga0485172_0000163	28278	15	31196	Ga0485184	Mixed MG	Mixed MG	Ga0485172__vRhyme_unbinned_38	277298408	5.40934	0.733144
vRhyme_unbinned_38__Ga0485172_0000163	28279	15	31197	Ga0485184	Mixed MG	Mixed MG	Ga0485172__vRhyme_unbinned_38	277298408	5.40934	0.733144
vRhyme_unbinned_38__Ga0485172_0000163	28280	14	31198	Ga0485184	Mixed MG	Mixed MG	Ga0485172__vRhyme_unbinned_38	277298408	5.04871	0.703181
vRhyme_unbinned_38__Ga0485172_0000163	28281	14	31199	Ga0485184	Mixed MG	Mixed MG	Ga0485172__vRhyme_unbinned_38	277298408	5.04871	0.703181
vRhyme_unbinned_38__Ga0485172_0000163	28282	14	31200	Ga0485184	Mixed MG	Mixed MG	Ga0485172__vRhyme_unbinned_38	277298408	5.04871	0.703181
vRhyme_unbinned_38__Ga0485172_0000163	28283	14	31201	Ga0485184	Mixed MG	Mixed MG	Ga0485172__vRhyme_unbinned_38	277298408	5.04871	0.703181
vRhyme_unbinned_38__Ga0485172_0000163	28284	14	31202	Ga0485184	Mixed MG	Mixed MG	Ga0485172__vRhyme_unbinned_38	277298408	5.04871	0.703181
vRhyme_unbinned_38__Ga0485172_0000163	28285	14	31203	Ga0485184	Mixed MG	Mixed MG	Ga0485172__vRhyme_unbinned_38	277298408	5.04871	0.703181
vRhyme_unbinned_38__Ga0485172_0000163	28286	14	31204	Ga0485184	Mixed MG	Mixed MG	Ga0485172__vRhyme_unbinned_38	277298408	5.04871	0.703181
vRhyme_unbinned_38__Ga0485172_0000163	28287	14	31205	Ga0485184	Mixed MG	Mixed MG	Ga0485172__vRhyme_unbinned_38	277298408	5.04871	0.703181
vRhyme_unbinned_38__Ga0485172_0000163	28288	14	31206	Ga0485184	Mixed MG	Mixed MG	Ga0485172__vRhyme_unbinned_38	277298408	5.04871	0.703181
vRhyme_unbinned_38__Ga0485172_0000163	28289	14	31207	Ga0485184	Mixed MG	Mixed MG	Ga0485172__vRhyme_unbinned_38	277298408	5.04871	0.703181
vRhyme_unbinned_38__Ga0485172_0000163	28290	14	31208	Ga0485184	Mixed MG	Mixed MG	Ga0485172__vRhyme_unbinned_38	277298408	5.04871	0.703181
vRhyme_unbinned_38__Ga0485172_0000163	28291	14	31209	Ga0485184	Mixed MG	Mixed MG	Ga0485172__vRhyme_unbinned_38	277298408	5.04871	0.703181
vRhyme_unbinned_38__Ga0485172_0000163	28292	14	31210	Ga0485184	Mixed MG	Mixed MG	Ga0485172__vRhyme_unbinned_38	277298408	5.04871	0.703181
vRhyme_unbinned_38__Ga0485172_0000163	28293	13	31211	Ga0485184	Mixed MG	Mixed MG	Ga0485172__vRhyme_unbinned_38	277298408	4.68809	0.670996
vRhyme_unbinned_38__Ga0485172_0000163	28294	13	31212	Ga0485184	Mixed MG	Mixed MG	Ga0485172__vRhyme_unbinned_38	277298408	4.68809	0.670996
vRhyme_unbinned_38__Ga0485172_0000163	28295	13	31213	Ga0485184	Mixed MG	Mixed MG	Ga0485172__vRhyme_unbinned_38	277298408	4.68809	0.670996
vRhyme_unbinned_38__Ga0485172_0000163	28296	13	31214	Ga0485184	Mixed MG	Mixed MG	Ga0485172__vRhyme_unbinned_38	277298408	4.68809	0.670996
vRhyme_unbinned_38__Ga0485172_0000163	28297	13	31215	Ga0485184	Mixed MG	Mixed MG	Ga0485172__vRhyme_unbinned_38	277298408	4.68809	0.670996
vRhyme_unbinned_38__Ga0485172_0000163	28298	13	31216	Ga0485184	Mixed MG	Mixed MG	Ga0485172__vRhyme_unbinned_38	277298408	4.68809	0.670996
vRhyme_unbinned_38__Ga0485172_0000163	28299	13	31217	Ga0485184	Mixed MG	Mixed MG	Ga0485172__vRhyme_unbinned_38	277298408	4.68809	0.670996
vRhyme_unbinned_38__Ga0485172_0000163	28300	14	31218	Ga0485184	Mixed MG	Mixed MG	Ga0485172__vRhyme_unbinned_38	277298408	5.04871	0.703181
vRhyme_unbinned_38__Ga0485172_0000163	28301	14	31219	Ga0485184	Mixed MG	Mixed MG	Ga0485172__vRhyme_unbinned_38	277298408	5.04871	0.703181
vRhyme_unbinned_38__Ga0485172_0000163	28302	15	31220	Ga0485184	Mixed MG	Mixed MG	Ga0485172__vRhyme_unbinned_38	277298408	5.40934	0.733144
vRhyme_unbinned_38__Ga0485172_0000163	28303	15	31221	Ga0485184	Mixed MG	Mixed MG	Ga0485172__vRhyme_unbinned_38	277298408	5.40934	0.733144
vRhyme_unbinned_38__Ga0485172_0000163	28304	15	31222	Ga0485184	Mixed MG	Mixed MG	Ga0485172__vRhyme_unbinned_38	277298408	5.40934	0.733144
vRhyme_unbinned_38__Ga0485172_0000163	28305	15	31223	Ga0485184	Mixed MG	Mixed MG	Ga0485172__vRhyme_unbinned_38	277298408	5.40934	0.733144
vRhyme_unbinned_38__Ga0485172_0000163	28306	15	31224	Ga0485184	Mixed MG	Mixed MG	Ga0485172__vRhyme_unbinned_38	277298408	5.40934	0.733144
vRhyme_unbinned_38__Ga0485172_0000163	28307	15	31225	Ga0485184	Mixed MG	Mixed MG	Ga0485172__vRhyme_unbinned_38	277298408	5.40934	0.733144
vRhyme_unbinned_38__Ga0485172_0000163	28308	14	31226	Ga0485184	Mixed MG	Mixed MG	Ga0485172__vRhyme_unbinned_38	277298408	5.04871	0.703181
vRhyme_unbinned_38__Ga0485172_0000163	28309	13	31227	Ga0485184	Mixed MG	Mixed MG	Ga0485172__vRhyme_unbinned_38	277298408	4.68809	0.670996
vRhyme_unbinned_38__Ga0485172_0000163	28310	13	31228	Ga0485184	Mixed MG	Mixed MG	Ga0485172__vRhyme_unbinned_38	277298408	4.68809	0.670996
vRhyme_unbinned_38__Ga0485172_0000163	28311	13	31229	Ga0485184	Mixed MG	Mixed MG	Ga0485172__vRhyme_unbinned_38	277298408	4.68809	0.670996
vRhyme_unbinned_38__Ga0485172_0000163	28312	13	31230	Ga0485184	Mixed MG	Mixed MG	Ga0485172__vRhyme_unbinned_38	277298408	4.68809	0.670996
vRhyme_unbinned_38__Ga0485172_0000163	28313	13	31231	Ga0485184	Mixed MG	Mixed MG	Ga0485172__vRhyme_unbinned_38	277298408	4.68809	0.670996
vRhyme_unbinned_38__Ga0485172_0000163	28314	13	31232	Ga0485184	Mixed MG	Mixed MG	Ga0485172__vRhyme_unbinned_38	277298408	4.68809	0.670996
vRhyme_unbinned_38__Ga0485172_0000163	28315	13	31233	Ga0485184	Mixed MG	Mixed MG	Ga0485172__vRhyme_unbinned_38	277298408	4.68809	0.670996
vRhyme_unbinned_38__Ga0485172_0000163	28316	12	31234	Ga0485184	Mixed MG	Mixed MG	Ga0485172__vRhyme_unbinned_38	277298408	4.32747	0.636234
vRhyme_unbinned_38__Ga0485172_0000163	28317	12	31235	Ga0485184	Mixed MG	Mixed MG	Ga0485172__vRhyme_unbinned_38	277298408	4.32747	0.636234
vRhyme_unbinned_38__Ga0485172_0000163	28318	11	31236	Ga0485184	Mixed MG	Mixed MG	Ga0485172__vRhyme_unbinned_38	277298408	3.96685	0.598445
vRhyme_unbinned_38__Ga0485172_0000163	28319	11	31237	Ga0485184	Mixed MG	Mixed MG	Ga0485172__vRhyme_unbinned_38	277298408	3.96685	0.598445
vRhyme_unbinned_38__Ga0485172_0000163	28320	11	31238	Ga0485184	Mixed MG	Mixed MG	Ga0485172__vRhyme_unbinned_38	277298408	3.96685	0.598445
vRhyme_unbinned_38__Ga0485172_0000163	28321	11	31239	Ga0485184	Mixed MG	Mixed MG	Ga0485172__vRhyme_unbinned_38	277298408	3.96685	0.598445
vRhyme_unbinned_38__Ga0485172_0000163	28322	11	31240	Ga0485184	Mixed MG	Mixed MG	Ga0485172__vRhyme_unbinned_38	277298408	3.96685	0.598445
vRhyme_unbinned_38__Ga0485172_0000163	28323	12	31241	Ga0485184	Mixed MG	Mixed MG	Ga0485172__vRhyme_unbinned_38	277298408	4.32747	0.636234
vRhyme_unbinned_38__Ga0485172_0000163	28324	13	31242	Ga0485184	Mixed MG	Mixed MG	Ga0485172__vRhyme_unbinned_38	277298408	4.68809	0.670996
vRhyme_unbinned_38__Ga0485172_0000163	28325	13	31243	Ga0485184	Mixed MG	Mixed MG	Ga0485172__vRhyme_unbinned_38	277298408	4.68809	0.670996
vRhyme_unbinned_38__Ga0485172_0000163	28326	13	31244	Ga0485184	Mixed MG	Mixed MG	Ga0485172__vRhyme_unbinned_38	277298408	4.68809	0.670996
vRhyme_unbinned_38__Ga0485172_0000163	28327	14	31245	Ga0485184	Mixed MG	Mixed MG	Ga0485172__vRhyme_unbinned_38	277298408	5.04871	0.703181
vRhyme_unbinned_38__Ga0485172_0000163	28328	14	31246	Ga0485184	Mixed MG	Mixed MG	Ga0485172__vRhyme_unbinned_38	277298408	5.04871	0.703181
vRhyme_unbinned_38__Ga0485172_0000163	28329	14	31247	Ga0485184	Mixed MG	Mixed MG	Ga0485172__vRhyme_unbinned_38	277298408	5.04871	0.703181
vRhyme_unbinned_38__Ga0485172_0000163	28330	14	31248	Ga0485184	Mixed MG	Mixed MG	Ga0485172__vRhyme_unbinned_38	277298408	5.04871	0.703181
vRhyme_unbinned_38__Ga0485172_0000163	28331	14	31249	Ga0485184	Mixed MG	Mixed MG	Ga0485172__vRhyme_unbinned_38	277298408	5.04871	0.703181
vRhyme_unbinned_38__Ga0485172_0000163	28332	14	31250	Ga0485184	Mixed MG	Mixed MG	Ga0485172__vRhyme_unbinned_38	277298408	5.04871	0.703181
vRhyme_unbinned_38__Ga0485172_0000163	28333	14	31251	Ga0485184	Mixed MG	Mixed MG	Ga0485172__vRhyme_unbinned_38	277298408	5.04871	0.703181
vRhyme_unbinned_38__Ga0485172_0000163	28334	14	31252	Ga0485184	Mixed MG	Mixed MG	Ga0485172__vRhyme_unbinned_38	277298408	5.04871	0.703181
vRhyme_unbinned_38__Ga0485172_0000163	28335	14	31253	Ga0485184	Mixed MG	Mixed MG	Ga0485172__vRhyme_unbinned_38	277298408	5.04871	0.703181
vRhyme_unbinned_38__Ga0485172_0000163	28336	14	31254	Ga0485184	Mixed MG	Mixed MG	Ga0485172__vRhyme_unbinned_38	277298408	5.04871	0.703181
vRhyme_unbinned_38__Ga0485172_0000163	28337	13	31255	Ga0485184	Mixed MG	Mixed MG	Ga0485172__vRhyme_unbinned_38	277298408	4.68809	0.670996
vRhyme_unbinned_38__Ga0485172_0000163	28338	13	31256	Ga0485184	Mixed MG	Mixed MG	Ga0485172__vRhyme_unbinned_38	277298408	4.68809	0.670996
vRhyme_unbinned_38__Ga0485172_0000163	28339	13	31257	Ga0485184	Mixed MG	Mixed MG	Ga0485172__vRhyme_unbinned_38	277298408	4.68809	0.670996
vRhyme_unbinned_38__Ga0485172_0000163	28340	12	31258	Ga0485184	Mixed MG	Mixed MG	Ga0485172__vRhyme_unbinned_38	277298408	4.32747	0.636234
vRhyme_unbinned_38__Ga0485172_0000163	28341	12	31259	Ga0485184	Mixed MG	Mixed MG	Ga0485172__vRhyme_unbinned_38	277298408	4.32747	0.636234
vRhyme_unbinned_38__Ga0485172_0000163	28342	12	31260	Ga0485184	Mixed MG	Mixed MG	Ga0485172__vRhyme_unbinned_38	277298408	4.32747	0.636234
vRhyme_unbinned_38__Ga0485172_0000163	28343	12	31261	Ga0485184	Mixed MG	Mixed MG	Ga0485172__vRhyme_unbinned_38	277298408	4.32747	0.636234
vRhyme_unbinned_38__Ga0485172_0000163	28344	12	31262	Ga0485184	Mixed MG	Mixed MG	Ga0485172__vRhyme_unbinned_38	277298408	4.32747	0.636234
vRhyme_unbinned_38__Ga0485172_0000163	28345	12	31263	Ga0485184	Mixed MG	Mixed MG	Ga0485172__vRhyme_unbinned_38	277298408	4.32747	0.636234
vRhyme_unbinned_38__Ga0485172_0000163	28346	12	31264	Ga0485184	Mixed MG	Mixed MG	Ga0485172__vRhyme_unbinned_38	277298408	4.32747	0.636234
vRhyme_unbinned_38__Ga0485172_0000163	28347	12	31265	Ga0485184	Mixed MG	Mixed MG	Ga0485172__vRhyme_unbinned_38	277298408	4.32747	0.636234
vRhyme_unbinned_38__Ga0485172_0000163	28348	13	31266	Ga0485184	Mixed MG	Mixed MG	Ga0485172__vRhyme_unbinned_38	277298408	4.68809	0.670996
vRhyme_unbinned_38__Ga0485172_0000163	28349	12	31267	Ga0485184	Mixed MG	Mixed MG	Ga0485172__vRhyme_unbinned_38	277298408	4.32747	0.636234
vRhyme_unbinned_38__Ga0485172_0000163	28350	12	31268	Ga0485184	Mixed MG	Mixed MG	Ga0485172__vRhyme_unbinned_38	277298408	4.32747	0.636234
vRhyme_unbinned_38__Ga0485172_0000163	28351	11	31269	Ga0485184	Mixed MG	Mixed MG	Ga0485172__vRhyme_unbinned_38	277298408	3.96685	0.598445
vRhyme_unbinned_38__Ga0485172_0000163	28352	11	31270	Ga0485184	Mixed MG	Mixed MG	Ga0485172__vRhyme_unbinned_38	277298408	3.96685	0.598445
vRhyme_unbinned_38__Ga0485172_0000163	28353	11	31271	Ga0485184	Mixed MG	Mixed MG	Ga0485172__vRhyme_unbinned_38	277298408	3.96685	0.598445
vRhyme_unbinned_38__Ga0485172_0000163	28354	11	31272	Ga0485184	Mixed MG	Mixed MG	Ga0485172__vRhyme_unbinned_38	277298408	3.96685	0.598445
vRhyme_unbinned_38__Ga0485172_0000163	28355	11	31273	Ga0485184	Mixed MG	Mixed MG	Ga0485172__vRhyme_unbinned_38	277298408	3.96685	0.598445
vRhyme_unbinned_38__Ga0485172_0000163	28356	11	31274	Ga0485184	Mixed MG	Mixed MG	Ga0485172__vRhyme_unbinned_38	277298408	3.96685	0.598445
vRhyme_unbinned_38__Ga0485172_0000163	28357	11	31275	Ga0485184	Mixed MG	Mixed MG	Ga0485172__vRhyme_unbinned_38	277298408	3.96685	0.598445
vRhyme_unbinned_38__Ga0485172_0000163	28358	12	31276	Ga0485184	Mixed MG	Mixed MG	Ga0485172__vRhyme_unbinned_38	277298408	4.32747	0.636234
vRhyme_unbinned_38__Ga0485172_0000163	28359	12	31277	Ga0485184	Mixed MG	Mixed MG	Ga0485172__vRhyme_unbinned_38	277298408	4.32747	0.636234
vRhyme_unbinned_38__Ga0485172_0000163	28360	11	31278	Ga0485184	Mixed MG	Mixed MG	Ga0485172__vRhyme_unbinned_38	277298408	3.96685	0.598445
vRhyme_unbinned_38__Ga0485172_0000163	28361	11	31279	Ga0485184	Mixed MG	Mixed MG	Ga0485172__vRhyme_unbinned_38	277298408	3.96685	0.598445
vRhyme_unbinned_38__Ga0485172_0000163	28362	11	31280	Ga0485184	Mixed MG	Mixed MG	Ga0485172__vRhyme_unbinned_38	277298408	3.96685	0.598445
vRhyme_unbinned_38__Ga0485172_0000163	28363	11	31281	Ga0485184	Mixed MG	Mixed MG	Ga0485172__vRhyme_unbinned_38	277298408	3.96685	0.598445
vRhyme_unbinned_38__Ga0485172_0000163	28364	11	31282	Ga0485184	Mixed MG	Mixed MG	Ga0485172__vRhyme_unbinned_38	277298408	3.96685	0.598445
vRhyme_unbinned_38__Ga0485172_0000163	28365	11	31283	Ga0485184	Mixed MG	Mixed MG	Ga0485172__vRhyme_unbinned_38	277298408	3.96685	0.598445
vRhyme_unbinned_38__Ga0485172_0000163	28366	11	31284	Ga0485184	Mixed MG	Mixed MG	Ga0485172__vRhyme_unbinned_38	277298408	3.96685	0.598445
vRhyme_unbinned_38__Ga0485172_0000163	28367	11	31285	Ga0485184	Mixed MG	Mixed MG	Ga0485172__vRhyme_unbinned_38	277298408	3.96685	0.598445
vRhyme_unbinned_38__Ga0485172_0000163	28368	11	31286	Ga0485184	Mixed MG	Mixed MG	Ga0485172__vRhyme_unbinned_38	277298408	3.96685	0.598445
vRhyme_unbinned_38__Ga0485172_0000163	28369	11	31287	Ga0485184	Mixed MG	Mixed MG	Ga0485172__vRhyme_unbinned_38	277298408	3.96685	0.598445
vRhyme_unbinned_38__Ga0485172_0000163	28370	11	31288	Ga0485184	Mixed MG	Mixed MG	Ga0485172__vRhyme_unbinned_38	277298408	3.96685	0.598445
vRhyme_unbinned_38__Ga0485172_0000163	28371	11	31289	Ga0485184	Mixed MG	Mixed MG	Ga0485172__vRhyme_unbinned_38	277298408	3.96685	0.598445
vRhyme_unbinned_38__Ga0485172_0000163	28372	11	31290	Ga0485184	Mixed MG	Mixed MG	Ga0485172__vRhyme_unbinned_38	277298408	3.96685	0.598445
vRhyme_unbinned_38__Ga0485172_0000163	28373	11	31291	Ga0485184	Mixed MG	Mixed MG	Ga0485172__vRhyme_unbinned_38	277298408	3.96685	0.598445
vRhyme_unbinned_38__Ga0485172_0000163	28374	11	31292	Ga0485184	Mixed MG	Mixed MG	Ga0485172__vRhyme_unbinned_38	277298408	3.96685	0.598445
vRhyme_unbinned_38__Ga0485172_0000163	28375	11	31293	Ga0485184	Mixed MG	Mixed MG	Ga0485172__vRhyme_unbinned_38	277298408	3.96685	0.598445
vRhyme_unbinned_38__Ga0485172_0000163	28376	11	31294	Ga0485184	Mixed MG	Mixed MG	Ga0485172__vRhyme_unbinned_38	277298408	3.96685	0.598445
vRhyme_unbinned_38__Ga0485172_0000163	28377	11	31295	Ga0485184	Mixed MG	Mixed MG	Ga0485172__vRhyme_unbinned_38	277298408	3.96685	0.598445
vRhyme_unbinned_38__Ga0485172_0000163	28378	11	31296	Ga0485184	Mixed MG	Mixed MG	Ga0485172__vRhyme_unbinned_38	277298408	3.96685	0.598445
vRhyme_unbinned_38__Ga0485172_0000163	28379	11	31297	Ga0485184	Mixed MG	Mixed MG	Ga0485172__vRhyme_unbinned_38	277298408	3.96685	0.598445
vRhyme_unbinned_38__Ga0485172_0000163	28380	11	31298	Ga0485184	Mixed MG	Mixed MG	Ga0485172__vRhyme_unbinned_38	277298408	3.96685	0.598445
vRhyme_unbinned_38__Ga0485172_0000163	28381	11	31299	Ga0485184	Mixed MG	Mixed MG	Ga0485172__vRhyme_unbinned_38	277298408	3.96685	0.598445
vRhyme_unbinned_38__Ga0485172_0000163	28382	11	31300	Ga0485184	Mixed MG	Mixed MG	Ga0485172__vRhyme_unbinned_38	277298408	3.96685	0.598445
vRhyme_unbinned_38__Ga0485172_0000163	28383	11	31301	Ga0485184	Mixed MG	Mixed MG	Ga0485172__vRhyme_unbinned_38	277298408	3.96685	0.598445
vRhyme_unbinned_38__Ga0485172_0000163	28384	11	31302	Ga0485184	Mixed MG	Mixed MG	Ga0485172__vRhyme_unbinned_38	277298408	3.96685	0.598445
vRhyme_unbinned_38__Ga0485172_0000163	28385	11	31303	Ga0485184	Mixed MG	Mixed MG	Ga0485172__vRhyme_unbinned_38	277298408	3.96685	0.598445
vRhyme_unbinned_38__Ga0485172_0000163	28386	11	31304	Ga0485184	Mixed MG	Mixed MG	Ga0485172__vRhyme_unbinned_38	277298408	3.96685	0.598445
vRhyme_unbinned_38__Ga0485172_0000163	28387	11	31305	Ga0485184	Mixed MG	Mixed MG	Ga0485172__vRhyme_unbinned_38	277298408	3.96685	0.598445
vRhyme_unbinned_38__Ga0485172_0000163	28388	11	31306	Ga0485184	Mixed MG	Mixed MG	Ga0485172__vRhyme_unbinned_38	277298408	3.96685	0.598445
vRhyme_unbinned_38__Ga0485172_0000163	28389	11	31307	Ga0485184	Mixed MG	Mixed MG	Ga0485172__vRhyme_unbinned_38	277298408	3.96685	0.598445
vRhyme_unbinned_38__Ga0485172_0000163	28390	10	31308	Ga0485184	Mixed MG	Mixed MG	Ga0485172__vRhyme_unbinned_38	277298408	3.60622	0.557053
vRhyme_unbinned_38__Ga0485172_0000163	28391	10	31309	Ga0485184	Mixed MG	Mixed MG	Ga0485172__vRhyme_unbinned_38	277298408	3.60622	0.557053
vRhyme_unbinned_38__Ga0485172_0000163	28392	10	31310	Ga0485184	Mixed MG	Mixed MG	Ga0485172__vRhyme_unbinned_38	277298408	3.60622	0.557053
vRhyme_unbinned_38__Ga0485172_0000163	28393	10	31311	Ga0485184	Mixed MG	Mixed MG	Ga0485172__vRhyme_unbinned_38	277298408	3.60622	0.557053
vRhyme_unbinned_38__Ga0485172_0000163	28394	11	31312	Ga0485184	Mixed MG	Mixed MG	Ga0485172__vRhyme_unbinned_38	277298408	3.96685	0.598445
vRhyme_unbinned_38__Ga0485172_0000163	28395	11	31313	Ga0485184	Mixed MG	Mixed MG	Ga0485172__vRhyme_unbinned_38	277298408	3.96685	0.598445
vRhyme_unbinned_38__Ga0485172_0000163	28396	11	31314	Ga0485184	Mixed MG	Mixed MG	Ga0485172__vRhyme_unbinned_38	277298408	3.96685	0.598445
vRhyme_unbinned_38__Ga0485172_0000163	28397	11	31315	Ga0485184	Mixed MG	Mixed MG	Ga0485172__vRhyme_unbinned_38	277298408	3.96685	0.598445
vRhyme_unbinned_38__Ga0485172_0000163	28398	11	31316	Ga0485184	Mixed MG	Mixed MG	Ga0485172__vRhyme_unbinned_38	277298408	3.96685	0.598445
vRhyme_unbinned_38__Ga0485172_0000163	28399	10	31317	Ga0485184	Mixed MG	Mixed MG	Ga0485172__vRhyme_unbinned_38	277298408	3.60622	0.557053
vRhyme_unbinned_38__Ga0485172_0000163	28400	10	31318	Ga0485184	Mixed MG	Mixed MG	Ga0485172__vRhyme_unbinned_38	277298408	3.60622	0.557053
vRhyme_unbinned_38__Ga0485172_0000163	28401	11	31319	Ga0485184	Mixed MG	Mixed MG	Ga0485172__vRhyme_unbinned_38	277298408	3.96685	0.598445
vRhyme_unbinned_38__Ga0485172_0000163	28402	11	31320	Ga0485184	Mixed MG	Mixed MG	Ga0485172__vRhyme_unbinned_38	277298408	3.96685	0.598445
vRhyme_unbinned_38__Ga0485172_0000163	28403	11	31321	Ga0485184	Mixed MG	Mixed MG	Ga0485172__vRhyme_unbinned_38	277298408	3.96685	0.598445
vRhyme_unbinned_38__Ga0485172_0000163	28404	11	31322	Ga0485184	Mixed MG	Mixed MG	Ga0485172__vRhyme_unbinned_38	277298408	3.96685	0.598445
vRhyme_unbinned_38__Ga0485172_0000163	28405	11	31323	Ga0485184	Mixed MG	Mixed MG	Ga0485172__vRhyme_unbinned_38	277298408	3.96685	0.598445
vRhyme_unbinned_38__Ga0485172_0000163	28406	11	31324	Ga0485184	Mixed MG	Mixed MG	Ga0485172__vRhyme_unbinned_38	277298408	3.96685	0.598445
vRhyme_unbinned_38__Ga0485172_0000163	28407	12	31325	Ga0485184	Mixed MG	Mixed MG	Ga0485172__vRhyme_unbinned_38	277298408	4.32747	0.636234
vRhyme_unbinned_38__Ga0485172_0000163	28408	12	31326	Ga0485184	Mixed MG	Mixed MG	Ga0485172__vRhyme_unbinned_38	277298408	4.32747	0.636234
vRhyme_unbinned_38__Ga0485172_0000163	28409	12	31327	Ga0485184	Mixed MG	Mixed MG	Ga0485172__vRhyme_unbinned_38	277298408	4.32747	0.636234
vRhyme_unbinned_38__Ga0485172_0000163	28410	12	31328	Ga0485184	Mixed MG	Mixed MG	Ga0485172__vRhyme_unbinned_38	277298408	4.32747	0.636234
vRhyme_unbinned_38__Ga0485172_0000163	28411	12	31329	Ga0485184	Mixed MG	Mixed MG	Ga0485172__vRhyme_unbinned_38	277298408	4.32747	0.636234
vRhyme_unbinned_38__Ga0485172_0000163	28412	12	31330	Ga0485184	Mixed MG	Mixed MG	Ga0485172__vRhyme_unbinned_38	277298408	4.32747	0.636234
vRhyme_unbinned_38__Ga0485172_0000163	28413	12	31331	Ga0485184	Mixed MG	Mixed MG	Ga0485172__vRhyme_unbinned_38	277298408	4.32747	0.636234
vRhyme_unbinned_38__Ga0485172_0000163	28414	12	31332	Ga0485184	Mixed MG	Mixed MG	Ga0485172__vRhyme_unbinned_38	277298408	4.32747	0.636234
vRhyme_unbinned_38__Ga0485172_0000163	28415	12	31333	Ga0485184	Mixed MG	Mixed MG	Ga0485172__vRhyme_unbinned_38	277298408	4.32747	0.636234
vRhyme_unbinned_38__Ga0485172_0000163	28416	12	31334	Ga0485184	Mixed MG	Mixed MG	Ga0485172__vRhyme_unbinned_38	277298408	4.32747	0.636234
vRhyme_unbinned_38__Ga0485172_0000163	28417	12	31335	Ga0485184	Mixed MG	Mixed MG	Ga0485172__vRhyme_unbinned_38	277298408	4.32747	0.636234
vRhyme_unbinned_38__Ga0485172_0000163	28418	12	31336	Ga0485184	Mixed MG	Mixed MG	Ga0485172__vRhyme_unbinned_38	277298408	4.32747	0.636234
vRhyme_unbinned_38__Ga0485172_0000163	28419	12	31337	Ga0485184	Mixed MG	Mixed MG	Ga0485172__vRhyme_unbinned_38	277298408	4.32747	0.636234
vRhyme_unbinned_38__Ga0485172_0000163	28420	12	31338	Ga0485184	Mixed MG	Mixed MG	Ga0485172__vRhyme_unbinned_38	277298408	4.32747	0.636234
vRhyme_unbinned_38__Ga0485172_0000163	28421	10	31339	Ga0485184	Mixed MG	Mixed MG	Ga0485172__vRhyme_unbinned_38	277298408	3.60622	0.557053
vRhyme_unbinned_38__Ga0485172_0000163	28422	10	31340	Ga0485184	Mixed MG	Mixed MG	Ga0485172__vRhyme_unbinned_38	277298408	3.60622	0.557053
vRhyme_unbinned_38__Ga0485172_0000163	28423	10	31341	Ga0485184	Mixed MG	Mixed MG	Ga0485172__vRhyme_unbinned_38	277298408	3.60622	0.557053
vRhyme_unbinned_38__Ga0485172_0000163	28424	10	31342	Ga0485184	Mixed MG	Mixed MG	Ga0485172__vRhyme_unbinned_38	277298408	3.60622	0.557053
vRhyme_unbinned_38__Ga0485172_0000163	28425	10	31343	Ga0485184	Mixed MG	Mixed MG	Ga0485172__vRhyme_unbinned_38	277298408	3.60622	0.557053
vRhyme_unbinned_38__Ga0485172_0000163	28426	10	31344	Ga0485184	Mixed MG	Mixed MG	Ga0485172__vRhyme_unbinned_38	277298408	3.60622	0.557053
vRhyme_unbinned_38__Ga0485172_0000163	28427	10	31345	Ga0485184	Mixed MG	Mixed MG	Ga0485172__vRhyme_unbinned_38	277298408	3.60622	0.557053
vRhyme_unbinned_38__Ga0485172_0000163	28428	10	31346	Ga0485184	Mixed MG	Mixed MG	Ga0485172__vRhyme_unbinned_38	277298408	3.60622	0.557053
vRhyme_unbinned_38__Ga0485172_0000163	28429	10	31347	Ga0485184	Mixed MG	Mixed MG	Ga0485172__vRhyme_unbinned_38	277298408	3.60622	0.557053
vRhyme_unbinned_38__Ga0485172_0000163	28430	10	31348	Ga0485184	Mixed MG	Mixed MG	Ga0485172__vRhyme_unbinned_38	277298408	3.60622	0.557053
vRhyme_unbinned_38__Ga0485172_0000163	28431	10	31349	Ga0485184	Mixed MG	Mixed MG	Ga0485172__vRhyme_unbinned_38	277298408	3.60622	0.557053
vRhyme_unbinned_38__Ga0485172_0000163	28432	10	31350	Ga0485184	Mixed MG	Mixed MG	Ga0485172__vRhyme_unbinned_38	277298408	3.60622	0.557053
vRhyme_unbinned_38__Ga0485172_0000163	28433	10	31351	Ga0485184	Mixed MG	Mixed MG	Ga0485172__vRhyme_unbinned_38	277298408	3.60622	0.557053
vRhyme_unbinned_38__Ga0485172_0000163	28434	10	31352	Ga0485184	Mixed MG	Mixed MG	Ga0485172__vRhyme_unbinned_38	277298408	3.60622	0.557053
vRhyme_unbinned_38__Ga0485172_0000163	28435	10	31353	Ga0485184	Mixed MG	Mixed MG	Ga0485172__vRhyme_unbinned_38	277298408	3.60622	0.557053
vRhyme_unbinned_38__Ga0485172_0000163	28436	10	31354	Ga0485184	Mixed MG	Mixed MG	Ga0485172__vRhyme_unbinned_38	277298408	3.60622	0.557053
vRhyme_unbinned_38__Ga0485172_0000163	28437	10	31355	Ga0485184	Mixed MG	Mixed MG	Ga0485172__vRhyme_unbinned_38	277298408	3.60622	0.557053
vRhyme_unbinned_38__Ga0485172_0000163	28438	10	31356	Ga0485184	Mixed MG	Mixed MG	Ga0485172__vRhyme_unbinned_38	277298408	3.60622	0.557053
vRhyme_unbinned_38__Ga0485172_0000163	28439	10	31357	Ga0485184	Mixed MG	Mixed MG	Ga0485172__vRhyme_unbinned_38	277298408	3.60622	0.557053
vRhyme_unbinned_38__Ga0485172_0000163	28440	11	31358	Ga0485184	Mixed MG	Mixed MG	Ga0485172__vRhyme_unbinned_38	277298408	3.96685	0.598445
vRhyme_unbinned_38__Ga0485172_0000163	28441	11	31359	Ga0485184	Mixed MG	Mixed MG	Ga0485172__vRhyme_unbinned_38	277298408	3.96685	0.598445
vRhyme_unbinned_38__Ga0485172_0000163	28442	11	31360	Ga0485184	Mixed MG	Mixed MG	Ga0485172__vRhyme_unbinned_38	277298408	3.96685	0.598445
vRhyme_unbinned_38__Ga0485172_0000163	28443	11	31361	Ga0485184	Mixed MG	Mixed MG	Ga0485172__vRhyme_unbinned_38	277298408	3.96685	0.598445
vRhyme_unbinned_38__Ga0485172_0000163	28444	11	31362	Ga0485184	Mixed MG	Mixed MG	Ga0485172__vRhyme_unbinned_38	277298408	3.96685	0.598445
vRhyme_unbinned_38__Ga0485172_0000163	28445	11	31363	Ga0485184	Mixed MG	Mixed MG	Ga0485172__vRhyme_unbinned_38	277298408	3.96685	0.598445
vRhyme_unbinned_38__Ga0485172_0000163	28446	11	31364	Ga0485184	Mixed MG	Mixed MG	Ga0485172__vRhyme_unbinned_38	277298408	3.96685	0.598445
vRhyme_unbinned_38__Ga0485172_0000163	28447	11	31365	Ga0485184	Mixed MG	Mixed MG	Ga0485172__vRhyme_unbinned_38	277298408	3.96685	0.598445
vRhyme_unbinned_38__Ga0485172_0000163	28448	11	31366	Ga0485184	Mixed MG	Mixed MG	Ga0485172__vRhyme_unbinned_38	277298408	3.96685	0.598445
vRhyme_unbinned_38__Ga0485172_0000163	28449	11	31367	Ga0485184	Mixed MG	Mixed MG	Ga0485172__vRhyme_unbinned_38	277298408	3.96685	0.598445
vRhyme_unbinned_38__Ga0485172_0000163	28450	10	31368	Ga0485184	Mixed MG	Mixed MG	Ga0485172__vRhyme_unbinned_38	277298408	3.60622	0.557053
vRhyme_unbinned_38__Ga0485172_0000163	28451	12	31369	Ga0485184	Mixed MG	Mixed MG	Ga0485172__vRhyme_unbinned_38	277298408	4.32747	0.636234
vRhyme_unbinned_38__Ga0485172_0000163	28452	11	31370	Ga0485184	Mixed MG	Mixed MG	Ga0485172__vRhyme_unbinned_38	277298408	3.96685	0.598445
vRhyme_unbinned_38__Ga0485172_0000163	28453	11	31371	Ga0485184	Mixed MG	Mixed MG	Ga0485172__vRhyme_unbinned_38	277298408	3.96685	0.598445
vRhyme_unbinned_38__Ga0485172_0000163	28454	12	31372	Ga0485184	Mixed MG	Mixed MG	Ga0485172__vRhyme_unbinned_38	277298408	4.32747	0.636234
vRhyme_unbinned_38__Ga0485172_0000163	28455	12	31373	Ga0485184	Mixed MG	Mixed MG	Ga0485172__vRhyme_unbinned_38	277298408	4.32747	0.636234
vRhyme_unbinned_38__Ga0485172_0000163	28456	12	31374	Ga0485184	Mixed MG	Mixed MG	Ga0485172__vRhyme_unbinned_38	277298408	4.32747	0.636234
vRhyme_unbinned_38__Ga0485172_0000163	28457	12	31375	Ga0485184	Mixed MG	Mixed MG	Ga0485172__vRhyme_unbinned_38	277298408	4.32747	0.636234
vRhyme_unbinned_38__Ga0485172_0000163	28458	12	31376	Ga0485184	Mixed MG	Mixed MG	Ga0485172__vRhyme_unbinned_38	277298408	4.32747	0.636234
vRhyme_unbinned_38__Ga0485172_0000163	28459	12	31377	Ga0485184	Mixed MG	Mixed MG	Ga0485172__vRhyme_unbinned_38	277298408	4.32747	0.636234
vRhyme_unbinned_38__Ga0485172_0000163	28460	12	31378	Ga0485184	Mixed MG	Mixed MG	Ga0485172__vRhyme_unbinned_38	277298408	4.32747	0.636234
vRhyme_unbinned_38__Ga0485172_0000163	28461	13	31379	Ga0485184	Mixed MG	Mixed MG	Ga0485172__vRhyme_unbinned_38	277298408	4.68809	0.670996
vRhyme_unbinned_38__Ga0485172_0000163	28462	13	31380	Ga0485184	Mixed MG	Mixed MG	Ga0485172__vRhyme_unbinned_38	277298408	4.68809	0.670996
vRhyme_unbinned_38__Ga0485172_0000163	28463	13	31381	Ga0485184	Mixed MG	Mixed MG	Ga0485172__vRhyme_unbinned_38	277298408	4.68809	0.670996
vRhyme_unbinned_38__Ga0485172_0000163	28464	13	31382	Ga0485184	Mixed MG	Mixed MG	Ga0485172__vRhyme_unbinned_38	277298408	4.68809	0.670996
vRhyme_unbinned_38__Ga0485172_0000163	28465	13	31383	Ga0485184	Mixed MG	Mixed MG	Ga0485172__vRhyme_unbinned_38	277298408	4.68809	0.670996
vRhyme_unbinned_38__Ga0485172_0000163	28466	13	31384	Ga0485184	Mixed MG	Mixed MG	Ga0485172__vRhyme_unbinned_38	277298408	4.68809	0.670996
vRhyme_unbinned_38__Ga0485172_0000163	28467	13	31385	Ga0485184	Mixed MG	Mixed MG	Ga0485172__vRhyme_unbinned_38	277298408	4.68809	0.670996
vRhyme_unbinned_38__Ga0485172_0000163	28468	13	31386	Ga0485184	Mixed MG	Mixed MG	Ga0485172__vRhyme_unbinned_38	277298408	4.68809	0.670996
vRhyme_unbinned_38__Ga0485172_0000163	28469	13	31387	Ga0485184	Mixed MG	Mixed MG	Ga0485172__vRhyme_unbinned_38	277298408	4.68809	0.670996
vRhyme_unbinned_38__Ga0485172_0000163	28470	13	31388	Ga0485184	Mixed MG	Mixed MG	Ga0485172__vRhyme_unbinned_38	277298408	4.68809	0.670996
vRhyme_unbinned_38__Ga0485172_0000163	28471	13	31389	Ga0485184	Mixed MG	Mixed MG	Ga0485172__vRhyme_unbinned_38	277298408	4.68809	0.670996
vRhyme_unbinned_38__Ga0485172_0000163	28472	13	31390	Ga0485184	Mixed MG	Mixed MG	Ga0485172__vRhyme_unbinned_38	277298408	4.68809	0.670996
vRhyme_unbinned_38__Ga0485172_0000163	28473	12	31391	Ga0485184	Mixed MG	Mixed MG	Ga0485172__vRhyme_unbinned_38	277298408	4.32747	0.636234
vRhyme_unbinned_38__Ga0485172_0000163	28474	11	31392	Ga0485184	Mixed MG	Mixed MG	Ga0485172__vRhyme_unbinned_38	277298408	3.96685	0.598445
vRhyme_unbinned_38__Ga0485172_0000163	28475	11	31393	Ga0485184	Mixed MG	Mixed MG	Ga0485172__vRhyme_unbinned_38	277298408	3.96685	0.598445
vRhyme_unbinned_38__Ga0485172_0000163	28476	11	31394	Ga0485184	Mixed MG	Mixed MG	Ga0485172__vRhyme_unbinned_38	277298408	3.96685	0.598445
vRhyme_unbinned_38__Ga0485172_0000163	28477	10	31395	Ga0485184	Mixed MG	Mixed MG	Ga0485172__vRhyme_unbinned_38	277298408	3.60622	0.557053
vRhyme_unbinned_38__Ga0485172_0000163	28478	10	31396	Ga0485184	Mixed MG	Mixed MG	Ga0485172__vRhyme_unbinned_38	277298408	3.60622	0.557053
vRhyme_unbinned_38__Ga0485172_0000163	28479	10	31397	Ga0485184	Mixed MG	Mixed MG	Ga0485172__vRhyme_unbinned_38	277298408	3.60622	0.557053
vRhyme_unbinned_38__Ga0485172_0000163	28480	10	31398	Ga0485184	Mixed MG	Mixed MG	Ga0485172__vRhyme_unbinned_38	277298408	3.60622	0.557053
vRhyme_unbinned_38__Ga0485172_0000163	28481	10	31399	Ga0485184	Mixed MG	Mixed MG	Ga0485172__vRhyme_unbinned_38	277298408	3.60622	0.557053
vRhyme_unbinned_38__Ga0485172_0000163	28482	10	31400	Ga0485184	Mixed MG	Mixed MG	Ga0485172__vRhyme_unbinned_38	277298408	3.60622	0.557053
vRhyme_unbinned_38__Ga0485172_0000163	28483	10	31401	Ga0485184	Mixed MG	Mixed MG	Ga0485172__vRhyme_unbinned_38	277298408	3.60622	0.557053
vRhyme_unbinned_38__Ga0485172_0000163	28484	10	31402	Ga0485184	Mixed MG	Mixed MG	Ga0485172__vRhyme_unbinned_38	277298408	3.60622	0.557053
vRhyme_unbinned_38__Ga0485172_0000163	28485	10	31403	Ga0485184	Mixed MG	Mixed MG	Ga0485172__vRhyme_unbinned_38	277298408	3.60622	0.557053
vRhyme_unbinned_38__Ga0485172_0000163	28486	11	31404	Ga0485184	Mixed MG	Mixed MG	Ga0485172__vRhyme_unbinned_38	277298408	3.96685	0.598445
vRhyme_unbinned_38__Ga0485172_0000163	28487	11	31405	Ga0485184	Mixed MG	Mixed MG	Ga0485172__vRhyme_unbinned_38	277298408	3.96685	0.598445
vRhyme_unbinned_38__Ga0485172_0000163	28488	11	31406	Ga0485184	Mixed MG	Mixed MG	Ga0485172__vRhyme_unbinned_38	277298408	3.96685	0.598445
vRhyme_unbinned_38__Ga0485172_0000163	28489	11	31407	Ga0485184	Mixed MG	Mixed MG	Ga0485172__vRhyme_unbinned_38	277298408	3.96685	0.598445
vRhyme_unbinned_38__Ga0485172_0000163	28490	11	31408	Ga0485184	Mixed MG	Mixed MG	Ga0485172__vRhyme_unbinned_38	277298408	3.96685	0.598445
vRhyme_unbinned_38__Ga0485172_0000163	28491	11	31409	Ga0485184	Mixed MG	Mixed MG	Ga0485172__vRhyme_unbinned_38	277298408	3.96685	0.598445
vRhyme_unbinned_38__Ga0485172_0000163	28492	11	31410	Ga0485184	Mixed MG	Mixed MG	Ga0485172__vRhyme_unbinned_38	277298408	3.96685	0.598445
vRhyme_unbinned_38__Ga0485172_0000163	28493	11	31411	Ga0485184	Mixed MG	Mixed MG	Ga0485172__vRhyme_unbinned_38	277298408	3.96685	0.598445
vRhyme_unbinned_38__Ga0485172_0000163	28494	11	31412	Ga0485184	Mixed MG	Mixed MG	Ga0485172__vRhyme_unbinned_38	277298408	3.96685	0.598445
vRhyme_unbinned_38__Ga0485172_0000163	28495	11	31413	Ga0485184	Mixed MG	Mixed MG	Ga0485172__vRhyme_unbinned_38	277298408	3.96685	0.598445
vRhyme_unbinned_38__Ga0485172_0000163	28496	11	31414	Ga0485184	Mixed MG	Mixed MG	Ga0485172__vRhyme_unbinned_38	277298408	3.96685	0.598445
vRhyme_unbinned_38__Ga0485172_0000163	28497	11	31415	Ga0485184	Mixed MG	Mixed MG	Ga0485172__vRhyme_unbinned_38	277298408	3.96685	0.598445
vRhyme_unbinned_38__Ga0485172_0000163	28498	10	31416	Ga0485184	Mixed MG	Mixed MG	Ga0485172__vRhyme_unbinned_38	277298408	3.60622	0.557053
vRhyme_unbinned_38__Ga0485172_0000163	28499	10	31417	Ga0485184	Mixed MG	Mixed MG	Ga0485172__vRhyme_unbinned_38	277298408	3.60622	0.557053
vRhyme_unbinned_38__Ga0485172_0000163	28500	10	31418	Ga0485184	Mixed MG	Mixed MG	Ga0485172__vRhyme_unbinned_38	277298408	3.60622	0.557053
vRhyme_unbinned_38__Ga0485172_0000163	28501	10	31419	Ga0485184	Mixed MG	Mixed MG	Ga0485172__vRhyme_unbinned_38	277298408	3.60622	0.557053
vRhyme_unbinned_38__Ga0485172_0000163	28502	10	31420	Ga0485184	Mixed MG	Mixed MG	Ga0485172__vRhyme_unbinned_38	277298408	3.60622	0.557053
vRhyme_unbinned_38__Ga0485172_0000163	28503	10	31421	Ga0485184	Mixed MG	Mixed MG	Ga0485172__vRhyme_unbinned_38	277298408	3.60622	0.557053
vRhyme_unbinned_38__Ga0485172_0000163	28504	10	31422	Ga0485184	Mixed MG	Mixed MG	Ga0485172__vRhyme_unbinned_38	277298408	3.60622	0.557053
vRhyme_unbinned_38__Ga0485172_0000163	28505	10	31423	Ga0485184	Mixed MG	Mixed MG	Ga0485172__vRhyme_unbinned_38	277298408	3.60622	0.557053
vRhyme_unbinned_38__Ga0485172_0000163	28506	10	31424	Ga0485184	Mixed MG	Mixed MG	Ga0485172__vRhyme_unbinned_38	277298408	3.60622	0.557053
vRhyme_unbinned_38__Ga0485172_0000163	28507	10	31425	Ga0485184	Mixed MG	Mixed MG	Ga0485172__vRhyme_unbinned_38	277298408	3.60622	0.557053
vRhyme_unbinned_38__Ga0485172_0000163	28508	9	31426	Ga0485184	Mixed MG	Mixed MG	Ga0485172__vRhyme_unbinned_38	277298408	3.2456	0.511295
vRhyme_unbinned_38__Ga0485172_0000163	28509	9	31427	Ga0485184	Mixed MG	Mixed MG	Ga0485172__vRhyme_unbinned_38	277298408	3.2456	0.511295
vRhyme_unbinned_38__Ga0485172_0000163	28510	9	31428	Ga0485184	Mixed MG	Mixed MG	Ga0485172__vRhyme_unbinned_38	277298408	3.2456	0.511295
vRhyme_unbinned_38__Ga0485172_0000163	28511	9	31429	Ga0485184	Mixed MG	Mixed MG	Ga0485172__vRhyme_unbinned_38	277298408	3.2456	0.511295
vRhyme_unbinned_38__Ga0485172_0000163	28512	9	31430	Ga0485184	Mixed MG	Mixed MG	Ga0485172__vRhyme_unbinned_38	277298408	3.2456	0.511295
vRhyme_unbinned_38__Ga0485172_0000163	28513	9	31431	Ga0485184	Mixed MG	Mixed MG	Ga0485172__vRhyme_unbinned_38	277298408	3.2456	0.511295
vRhyme_unbinned_38__Ga0485172_0000163	28514	9	31432	Ga0485184	Mixed MG	Mixed MG	Ga0485172__vRhyme_unbinned_38	277298408	3.2456	0.511295
vRhyme_unbinned_38__Ga0485172_0000163	28515	9	31433	Ga0485184	Mixed MG	Mixed MG	Ga0485172__vRhyme_unbinned_38	277298408	3.2456	0.511295
vRhyme_unbinned_38__Ga0485172_0000163	28516	9	31434	Ga0485184	Mixed MG	Mixed MG	Ga0485172__vRhyme_unbinned_38	277298408	3.2456	0.511295
vRhyme_unbinned_38__Ga0485172_0000163	28517	9	31435	Ga0485184	Mixed MG	Mixed MG	Ga0485172__vRhyme_unbinned_38	277298408	3.2456	0.511295
vRhyme_unbinned_38__Ga0485172_0000163	28518	9	31436	Ga0485184	Mixed MG	Mixed MG	Ga0485172__vRhyme_unbinned_38	277298408	3.2456	0.511295
vRhyme_unbinned_38__Ga0485172_0000163	28519	9	31437	Ga0485184	Mixed MG	Mixed MG	Ga0485172__vRhyme_unbinned_38	277298408	3.2456	0.511295
vRhyme_unbinned_38__Ga0485172_0000163	28520	9	31438	Ga0485184	Mixed MG	Mixed MG	Ga0485172__vRhyme_unbinned_38	277298408	3.2456	0.511295
vRhyme_unbinned_38__Ga0485172_0000163	28521	9	31439	Ga0485184	Mixed MG	Mixed MG	Ga0485172__vRhyme_unbinned_38	277298408	3.2456	0.511295
vRhyme_unbinned_38__Ga0485172_0000163	28522	10	31440	Ga0485184	Mixed MG	Mixed MG	Ga0485172__vRhyme_unbinned_38	277298408	3.60622	0.557053
vRhyme_unbinned_38__Ga0485172_0000163	28523	10	31441	Ga0485184	Mixed MG	Mixed MG	Ga0485172__vRhyme_unbinned_38	277298408	3.60622	0.557053
vRhyme_unbinned_38__Ga0485172_0000163	28524	10	31442	Ga0485184	Mixed MG	Mixed MG	Ga0485172__vRhyme_unbinned_38	277298408	3.60622	0.557053
vRhyme_unbinned_38__Ga0485172_0000163	28525	10	31443	Ga0485184	Mixed MG	Mixed MG	Ga0485172__vRhyme_unbinned_38	277298408	3.60622	0.557053
vRhyme_unbinned_38__Ga0485172_0000163	28526	10	31444	Ga0485184	Mixed MG	Mixed MG	Ga0485172__vRhyme_unbinned_38	277298408	3.60622	0.557053
vRhyme_unbinned_38__Ga0485172_0000163	28527	10	31445	Ga0485184	Mixed MG	Mixed MG	Ga0485172__vRhyme_unbinned_38	277298408	3.60622	0.557053
vRhyme_unbinned_38__Ga0485172_0000163	28528	10	31446	Ga0485184	Mixed MG	Mixed MG	Ga0485172__vRhyme_unbinned_38	277298408	3.60622	0.557053
vRhyme_unbinned_38__Ga0485172_0000163	28529	10	31447	Ga0485184	Mixed MG	Mixed MG	Ga0485172__vRhyme_unbinned_38	277298408	3.60622	0.557053
vRhyme_unbinned_38__Ga0485172_0000163	28530	10	31448	Ga0485184	Mixed MG	Mixed MG	Ga0485172__vRhyme_unbinned_38	277298408	3.60622	0.557053
vRhyme_unbinned_38__Ga0485172_0000163	28531	10	31449	Ga0485184	Mixed MG	Mixed MG	Ga0485172__vRhyme_unbinned_38	277298408	3.60622	0.557053
vRhyme_unbinned_38__Ga0485172_0000163	28532	10	31450	Ga0485184	Mixed MG	Mixed MG	Ga0485172__vRhyme_unbinned_38	277298408	3.60622	0.557053
vRhyme_unbinned_38__Ga0485172_0000163	28533	10	31451	Ga0485184	Mixed MG	Mixed MG	Ga0485172__vRhyme_unbinned_38	277298408	3.60622	0.557053
vRhyme_unbinned_38__Ga0485172_0000163	28534	10	31452	Ga0485184	Mixed MG	Mixed MG	Ga0485172__vRhyme_unbinned_38	277298408	3.60622	0.557053
vRhyme_unbinned_38__Ga0485172_0000163	28535	10	31453	Ga0485184	Mixed MG	Mixed MG	Ga0485172__vRhyme_unbinned_38	277298408	3.60622	0.557053
vRhyme_unbinned_38__Ga0485172_0000163	28536	10	31454	Ga0485184	Mixed MG	Mixed MG	Ga0485172__vRhyme_unbinned_38	277298408	3.60622	0.557053
vRhyme_unbinned_38__Ga0485172_0000163	28537	10	31455	Ga0485184	Mixed MG	Mixed MG	Ga0485172__vRhyme_unbinned_38	277298408	3.60622	0.557053
vRhyme_unbinned_38__Ga0485172_0000163	28538	10	31456	Ga0485184	Mixed MG	Mixed MG	Ga0485172__vRhyme_unbinned_38	277298408	3.60622	0.557053
vRhyme_unbinned_38__Ga0485172_0000163	28539	10	31457	Ga0485184	Mixed MG	Mixed MG	Ga0485172__vRhyme_unbinned_38	277298408	3.60622	0.557053
vRhyme_unbinned_38__Ga0485172_0000163	28540	10	31458	Ga0485184	Mixed MG	Mixed MG	Ga0485172__vRhyme_unbinned_38	277298408	3.60622	0.557053
vRhyme_unbinned_38__Ga0485172_0000163	28541	10	31459	Ga0485184	Mixed MG	Mixed MG	Ga0485172__vRhyme_unbinned_38	277298408	3.60622	0.557053
vRhyme_unbinned_38__Ga0485172_0000163	28542	10	31460	Ga0485184	Mixed MG	Mixed MG	Ga0485172__vRhyme_unbinned_38	277298408	3.60622	0.557053
vRhyme_unbinned_38__Ga0485172_0000163	28543	10	31461	Ga0485184	Mixed MG	Mixed MG	Ga0485172__vRhyme_unbinned_38	277298408	3.60622	0.557053
vRhyme_unbinned_38__Ga0485172_0000163	28544	9	31462	Ga0485184	Mixed MG	Mixed MG	Ga0485172__vRhyme_unbinned_38	277298408	3.2456	0.511295
vRhyme_unbinned_38__Ga0485172_0000163	28545	9	31463	Ga0485184	Mixed MG	Mixed MG	Ga0485172__vRhyme_unbinned_38	277298408	3.2456	0.511295
vRhyme_unbinned_38__Ga0485172_0000163	28546	9	31464	Ga0485184	Mixed MG	Mixed MG	Ga0485172__vRhyme_unbinned_38	277298408	3.2456	0.511295
vRhyme_unbinned_38__Ga0485172_0000163	28547	9	31465	Ga0485184	Mixed MG	Mixed MG	Ga0485172__vRhyme_unbinned_38	277298408	3.2456	0.511295
vRhyme_unbinned_38__Ga0485172_0000163	28548	10	31466	Ga0485184	Mixed MG	Mixed MG	Ga0485172__vRhyme_unbinned_38	277298408	3.60622	0.557053
vRhyme_unbinned_38__Ga0485172_0000163	28549	10	31467	Ga0485184	Mixed MG	Mixed MG	Ga0485172__vRhyme_unbinned_38	277298408	3.60622	0.557053
vRhyme_unbinned_38__Ga0485172_0000163	28550	10	31468	Ga0485184	Mixed MG	Mixed MG	Ga0485172__vRhyme_unbinned_38	277298408	3.60622	0.557053
vRhyme_unbinned_38__Ga0485172_0000163	28551	9	31469	Ga0485184	Mixed MG	Mixed MG	Ga0485172__vRhyme_unbinned_38	277298408	3.2456	0.511295
vRhyme_unbinned_38__Ga0485172_0000163	28552	9	31470	Ga0485184	Mixed MG	Mixed MG	Ga0485172__vRhyme_unbinned_38	277298408	3.2456	0.511295
vRhyme_unbinned_38__Ga0485172_0000163	28553	9	31471	Ga0485184	Mixed MG	Mixed MG	Ga0485172__vRhyme_unbinned_38	277298408	3.2456	0.511295
vRhyme_unbinned_38__Ga0485172_0000163	28554	9	31472	Ga0485184	Mixed MG	Mixed MG	Ga0485172__vRhyme_unbinned_38	277298408	3.2456	0.511295
vRhyme_unbinned_38__Ga0485172_0000163	28555	9	31473	Ga0485184	Mixed MG	Mixed MG	Ga0485172__vRhyme_unbinned_38	277298408	3.2456	0.511295
vRhyme_unbinned_38__Ga0485172_0000163	28556	9	31474	Ga0485184	Mixed MG	Mixed MG	Ga0485172__vRhyme_unbinned_38	277298408	3.2456	0.511295
vRhyme_unbinned_38__Ga0485172_0000163	28557	8	31475	Ga0485184	Mixed MG	Mixed MG	Ga0485172__vRhyme_unbinned_38	277298408	2.88498	0.460143
vRhyme_unbinned_38__Ga0485172_0000163	28558	8	31476	Ga0485184	Mixed MG	Mixed MG	Ga0485172__vRhyme_unbinned_38	277298408	2.88498	0.460143
vRhyme_unbinned_38__Ga0485172_0000163	28559	8	31477	Ga0485184	Mixed MG	Mixed MG	Ga0485172__vRhyme_unbinned_38	277298408	2.88498	0.460143
vRhyme_unbinned_38__Ga0485172_0000163	28560	8	31478	Ga0485184	Mixed MG	Mixed MG	Ga0485172__vRhyme_unbinned_38	277298408	2.88498	0.460143
vRhyme_unbinned_38__Ga0485172_0000163	28561	8	31479	Ga0485184	Mixed MG	Mixed MG	Ga0485172__vRhyme_unbinned_38	277298408	2.88498	0.460143
vRhyme_unbinned_38__Ga0485172_0000163	28562	8	31480	Ga0485184	Mixed MG	Mixed MG	Ga0485172__vRhyme_unbinned_38	277298408	2.88498	0.460143
vRhyme_unbinned_38__Ga0485172_0000163	28563	8	31481	Ga0485184	Mixed MG	Mixed MG	Ga0485172__vRhyme_unbinned_38	277298408	2.88498	0.460143
vRhyme_unbinned_38__Ga0485172_0000163	28564	8	31482	Ga0485184	Mixed MG	Mixed MG	Ga0485172__vRhyme_unbinned_38	277298408	2.88498	0.460143
vRhyme_unbinned_38__Ga0485172_0000163	28565	8	31483	Ga0485184	Mixed MG	Mixed MG	Ga0485172__vRhyme_unbinned_38	277298408	2.88498	0.460143
vRhyme_unbinned_38__Ga0485172_0000163	28566	8	31484	Ga0485184	Mixed MG	Mixed MG	Ga0485172__vRhyme_unbinned_38	277298408	2.88498	0.460143
vRhyme_unbinned_38__Ga0485172_0000163	28567	8	31485	Ga0485184	Mixed MG	Mixed MG	Ga0485172__vRhyme_unbinned_38	277298408	2.88498	0.460143
vRhyme_unbinned_38__Ga0485172_0000163	28568	8	31486	Ga0485184	Mixed MG	Mixed MG	Ga0485172__vRhyme_unbinned_38	277298408	2.88498	0.460143
vRhyme_unbinned_38__Ga0485172_0000163	28569	8	31487	Ga0485184	Mixed MG	Mixed MG	Ga0485172__vRhyme_unbinned_38	277298408	2.88498	0.460143
vRhyme_unbinned_38__Ga0485172_0000163	28570	8	31488	Ga0485184	Mixed MG	Mixed MG	Ga0485172__vRhyme_unbinned_38	277298408	2.88498	0.460143
vRhyme_unbinned_38__Ga0485172_0000163	28571	8	31489	Ga0485184	Mixed MG	Mixed MG	Ga0485172__vRhyme_unbinned_38	277298408	2.88498	0.460143
vRhyme_unbinned_38__Ga0485172_0000163	28572	8	31490	Ga0485184	Mixed MG	Mixed MG	Ga0485172__vRhyme_unbinned_38	277298408	2.88498	0.460143
vRhyme_unbinned_38__Ga0485172_0000163	28573	8	31491	Ga0485184	Mixed MG	Mixed MG	Ga0485172__vRhyme_unbinned_38	277298408	2.88498	0.460143
vRhyme_unbinned_38__Ga0485172_0000163	28574	8	31492	Ga0485184	Mixed MG	Mixed MG	Ga0485172__vRhyme_unbinned_38	277298408	2.88498	0.460143
vRhyme_unbinned_38__Ga0485172_0000163	28575	8	31493	Ga0485184	Mixed MG	Mixed MG	Ga0485172__vRhyme_unbinned_38	277298408	2.88498	0.460143
vRhyme_unbinned_38__Ga0485172_0000163	28576	8	31494	Ga0485184	Mixed MG	Mixed MG	Ga0485172__vRhyme_unbinned_38	277298408	2.88498	0.460143
vRhyme_unbinned_38__Ga0485172_0000163	28577	8	31495	Ga0485184	Mixed MG	Mixed MG	Ga0485172__vRhyme_unbinned_38	277298408	2.88498	0.460143
vRhyme_unbinned_38__Ga0485172_0000163	28578	8	31496	Ga0485184	Mixed MG	Mixed MG	Ga0485172__vRhyme_unbinned_38	277298408	2.88498	0.460143
vRhyme_unbinned_38__Ga0485172_0000163	28579	8	31497	Ga0485184	Mixed MG	Mixed MG	Ga0485172__vRhyme_unbinned_38	277298408	2.88498	0.460143
vRhyme_unbinned_38__Ga0485172_0000163	28580	8	31498	Ga0485184	Mixed MG	Mixed MG	Ga0485172__vRhyme_unbinned_38	277298408	2.88498	0.460143
vRhyme_unbinned_38__Ga0485172_0000163	28581	9	31499	Ga0485184	Mixed MG	Mixed MG	Ga0485172__vRhyme_unbinned_38	277298408	3.2456	0.511295
vRhyme_unbinned_38__Ga0485172_0000163	28582	9	31500	Ga0485184	Mixed MG	Mixed MG	Ga0485172__vRhyme_unbinned_38	277298408	3.2456	0.511295
vRhyme_unbinned_38__Ga0485172_0000163	28583	9	31501	Ga0485184	Mixed MG	Mixed MG	Ga0485172__vRhyme_unbinned_38	277298408	3.2456	0.511295
vRhyme_unbinned_38__Ga0485172_0000163	28584	9	31502	Ga0485184	Mixed MG	Mixed MG	Ga0485172__vRhyme_unbinned_38	277298408	3.2456	0.511295
vRhyme_unbinned_38__Ga0485172_0000163	28585	9	31503	Ga0485184	Mixed MG	Mixed MG	Ga0485172__vRhyme_unbinned_38	277298408	3.2456	0.511295
vRhyme_unbinned_38__Ga0485172_0000163	28586	9	31504	Ga0485184	Mixed MG	Mixed MG	Ga0485172__vRhyme_unbinned_38	277298408	3.2456	0.511295
vRhyme_unbinned_38__Ga0485172_0000163	28587	9	31505	Ga0485184	Mixed MG	Mixed MG	Ga0485172__vRhyme_unbinned_38	277298408	3.2456	0.511295
vRhyme_unbinned_38__Ga0485172_0000163	28588	9	31506	Ga0485184	Mixed MG	Mixed MG	Ga0485172__vRhyme_unbinned_38	277298408	3.2456	0.511295
vRhyme_unbinned_38__Ga0485172_0000163	28589	9	31507	Ga0485184	Mixed MG	Mixed MG	Ga0485172__vRhyme_unbinned_38	277298408	3.2456	0.511295
vRhyme_unbinned_38__Ga0485172_0000163	28590	8	31508	Ga0485184	Mixed MG	Mixed MG	Ga0485172__vRhyme_unbinned_38	277298408	2.88498	0.460143
vRhyme_unbinned_38__Ga0485172_0000163	28591	8	31509	Ga0485184	Mixed MG	Mixed MG	Ga0485172__vRhyme_unbinned_38	277298408	2.88498	0.460143
vRhyme_unbinned_38__Ga0485172_0000163	28592	8	31510	Ga0485184	Mixed MG	Mixed MG	Ga0485172__vRhyme_unbinned_38	277298408	2.88498	0.460143
vRhyme_unbinned_38__Ga0485172_0000163	28593	8	31511	Ga0485184	Mixed MG	Mixed MG	Ga0485172__vRhyme_unbinned_38	277298408	2.88498	0.460143
vRhyme_unbinned_38__Ga0485172_0000163	28594	8	31512	Ga0485184	Mixed MG	Mixed MG	Ga0485172__vRhyme_unbinned_38	277298408	2.88498	0.460143
vRhyme_unbinned_38__Ga0485172_0000163	28595	8	31513	Ga0485184	Mixed MG	Mixed MG	Ga0485172__vRhyme_unbinned_38	277298408	2.88498	0.460143
vRhyme_unbinned_38__Ga0485172_0000163	28596	8	31514	Ga0485184	Mixed MG	Mixed MG	Ga0485172__vRhyme_unbinned_38	277298408	2.88498	0.460143
vRhyme_unbinned_38__Ga0485172_0000163	28597	8	31515	Ga0485184	Mixed MG	Mixed MG	Ga0485172__vRhyme_unbinned_38	277298408	2.88498	0.460143
vRhyme_unbinned_38__Ga0485172_0000163	28598	8	31516	Ga0485184	Mixed MG	Mixed MG	Ga0485172__vRhyme_unbinned_38	277298408	2.88498	0.460143
vRhyme_unbinned_38__Ga0485172_0000163	28599	8	31517	Ga0485184	Mixed MG	Mixed MG	Ga0485172__vRhyme_unbinned_38	277298408	2.88498	0.460143
vRhyme_unbinned_38__Ga0485172_0000163	28600	8	31518	Ga0485184	Mixed MG	Mixed MG	Ga0485172__vRhyme_unbinned_38	277298408	2.88498	0.460143
vRhyme_unbinned_38__Ga0485172_0000163	28601	6	31519	Ga0485184	Mixed MG	Mixed MG	Ga0485172__vRhyme_unbinned_38	277298408	2.16373	0.335204
vRhyme_unbinned_38__Ga0485172_0000163	28602	6	31520	Ga0485184	Mixed MG	Mixed MG	Ga0485172__vRhyme_unbinned_38	277298408	2.16373	0.335204
vRhyme_unbinned_38__Ga0485172_0000163	28603	6	31521	Ga0485184	Mixed MG	Mixed MG	Ga0485172__vRhyme_unbinned_38	277298408	2.16373	0.335204
vRhyme_unbinned_38__Ga0485172_0000163	28604	5	31522	Ga0485184	Mixed MG	Mixed MG	Ga0485172__vRhyme_unbinned_38	277298408	1.80311	0.256023
vRhyme_unbinned_38__Ga0485172_0000163	28605	5	31523	Ga0485184	Mixed MG	Mixed MG	Ga0485172__vRhyme_unbinned_38	277298408	1.80311	0.256023
vRhyme_unbinned_38__Ga0485172_0000163	28606	5	31524	Ga0485184	Mixed MG	Mixed MG	Ga0485172__vRhyme_unbinned_38	277298408	1.80311	0.256023
vRhyme_unbinned_38__Ga0485172_0000163	28607	5	31525	Ga0485184	Mixed MG	Mixed MG	Ga0485172__vRhyme_unbinned_38	277298408	1.80311	0.256023
vRhyme_unbinned_38__Ga0485172_0000163	28608	5	31526	Ga0485184	Mixed MG	Mixed MG	Ga0485172__vRhyme_unbinned_38	277298408	1.80311	0.256023
vRhyme_unbinned_38__Ga0485172_0000163	28609	5	31527	Ga0485184	Mixed MG	Mixed MG	Ga0485172__vRhyme_unbinned_38	277298408	1.80311	0.256023
vRhyme_unbinned_38__Ga0485172_0000163	28610	5	31528	Ga0485184	Mixed MG	Mixed MG	Ga0485172__vRhyme_unbinned_38	277298408	1.80311	0.256023
vRhyme_unbinned_38__Ga0485172_0000163	28611	4	31529	Ga0485184	Mixed MG	Mixed MG	Ga0485172__vRhyme_unbinned_38	277298408	1.44249	0.159113
vRhyme_unbinned_38__Ga0485172_0000163	28612	4	31530	Ga0485184	Mixed MG	Mixed MG	Ga0485172__vRhyme_unbinned_38	277298408	1.44249	0.159113
vRhyme_unbinned_38__Ga0485172_0000163	28613	4	31531	Ga0485184	Mixed MG	Mixed MG	Ga0485172__vRhyme_unbinned_38	277298408	1.44249	0.159113
vRhyme_unbinned_38__Ga0485172_0000163	28614	4	31532	Ga0485184	Mixed MG	Mixed MG	Ga0485172__vRhyme_unbinned_38	277298408	1.44249	0.159113
vRhyme_unbinned_38__Ga0485172_0000163	28615	4	31533	Ga0485184	Mixed MG	Mixed MG	Ga0485172__vRhyme_unbinned_38	277298408	1.44249	0.159113
vRhyme_unbinned_38__Ga0485172_0000163	28616	4	31534	Ga0485184	Mixed MG	Mixed MG	Ga0485172__vRhyme_unbinned_38	277298408	1.44249	0.159113
vRhyme_unbinned_38__Ga0485172_0000163	28617	4	31535	Ga0485184	Mixed MG	Mixed MG	Ga0485172__vRhyme_unbinned_38	277298408	1.44249	0.159113
vRhyme_unbinned_38__Ga0485172_0000163	28618	4	31536	Ga0485184	Mixed MG	Mixed MG	Ga0485172__vRhyme_unbinned_38	277298408	1.44249	0.159113
vRhyme_unbinned_38__Ga0485172_0000163	28619	4	31537	Ga0485184	Mixed MG	Mixed MG	Ga0485172__vRhyme_unbinned_38	277298408	1.44249	0.159113
vRhyme_unbinned_38__Ga0485172_0000163	28620	4	31538	Ga0485184	Mixed MG	Mixed MG	Ga0485172__vRhyme_unbinned_38	277298408	1.44249	0.159113
vRhyme_unbinned_38__Ga0485172_0000163	28621	4	31539	Ga0485184	Mixed MG	Mixed MG	Ga0485172__vRhyme_unbinned_38	277298408	1.44249	0.159113
vRhyme_unbinned_38__Ga0485172_0000163	28622	4	31540	Ga0485184	Mixed MG	Mixed MG	Ga0485172__vRhyme_unbinned_38	277298408	1.44249	0.159113
vRhyme_unbinned_38__Ga0485172_0000163	28623	4	31541	Ga0485184	Mixed MG	Mixed MG	Ga0485172__vRhyme_unbinned_38	277298408	1.44249	0.159113
vRhyme_unbinned_38__Ga0485172_0000163	28624	4	31542	Ga0485184	Mixed MG	Mixed MG	Ga0485172__vRhyme_unbinned_38	277298408	1.44249	0.159113
vRhyme_unbinned_38__Ga0485172_0000163	28625	4	31543	Ga0485184	Mixed MG	Mixed MG	Ga0485172__vRhyme_unbinned_38	277298408	1.44249	0.159113
vRhyme_unbinned_38__Ga0485172_0000163	28626	4	31544	Ga0485184	Mixed MG	Mixed MG	Ga0485172__vRhyme_unbinned_38	277298408	1.44249	0.159113
vRhyme_unbinned_38__Ga0485172_0000163	28627	4	31545	Ga0485184	Mixed MG	Mixed MG	Ga0485172__vRhyme_unbinned_38	277298408	1.44249	0.159113
vRhyme_unbinned_38__Ga0485172_0000163	28628	4	31546	Ga0485184	Mixed MG	Mixed MG	Ga0485172__vRhyme_unbinned_38	277298408	1.44249	0.159113
vRhyme_unbinned_38__Ga0485172_0000163	28629	4	31547	Ga0485184	Mixed MG	Mixed MG	Ga0485172__vRhyme_unbinned_38	277298408	1.44249	0.159113
vRhyme_unbinned_38__Ga0485172_0000163	28630	4	31548	Ga0485184	Mixed MG	Mixed MG	Ga0485172__vRhyme_unbinned_38	277298408	1.44249	0.159113
vRhyme_unbinned_38__Ga0485172_0000163	28631	4	31549	Ga0485184	Mixed MG	Mixed MG	Ga0485172__vRhyme_unbinned_38	277298408	1.44249	0.159113
vRhyme_unbinned_38__Ga0485172_0000163	28632	4	31550	Ga0485184	Mixed MG	Mixed MG	Ga0485172__vRhyme_unbinned_38	277298408	1.44249	0.159113
vRhyme_unbinned_38__Ga0485172_0000163	28633	4	31551	Ga0485184	Mixed MG	Mixed MG	Ga0485172__vRhyme_unbinned_38	277298408	1.44249	0.159113
vRhyme_unbinned_38__Ga0485172_0000163	28634	4	31552	Ga0485184	Mixed MG	Mixed MG	Ga0485172__vRhyme_unbinned_38	277298408	1.44249	0.159113
vRhyme_unbinned_38__Ga0485172_0000163	28635	4	31553	Ga0485184	Mixed MG	Mixed MG	Ga0485172__vRhyme_unbinned_38	277298408	1.44249	0.159113
vRhyme_unbinned_38__Ga0485172_0000163	28636	3	31554	Ga0485184	Mixed MG	Mixed MG	Ga0485172__vRhyme_unbinned_38	277298408	1.08187	0.0341739
vRhyme_unbinned_38__Ga0485172_0000163	28637	3	31555	Ga0485184	Mixed MG	Mixed MG	Ga0485172__vRhyme_unbinned_38	277298408	1.08187	0.0341739
vRhyme_unbinned_38__Ga0485172_0000163	28638	3	31556	Ga0485184	Mixed MG	Mixed MG	Ga0485172__vRhyme_unbinned_38	277298408	1.08187	0.0341739
vRhyme_unbinned_38__Ga0485172_0000163	28639	4	31557	Ga0485184	Mixed MG	Mixed MG	Ga0485172__vRhyme_unbinned_38	277298408	1.44249	0.159113
vRhyme_unbinned_38__Ga0485172_0000163	28640	4	31558	Ga0485184	Mixed MG	Mixed MG	Ga0485172__vRhyme_unbinned_38	277298408	1.44249	0.159113
vRhyme_unbinned_38__Ga0485172_0000163	28641	4	31559	Ga0485184	Mixed MG	Mixed MG	Ga0485172__vRhyme_unbinned_38	277298408	1.44249	0.159113
vRhyme_unbinned_38__Ga0485172_0000163	28642	4	31560	Ga0485184	Mixed MG	Mixed MG	Ga0485172__vRhyme_unbinned_38	277298408	1.44249	0.159113
vRhyme_unbinned_38__Ga0485172_0000163	28643	4	31561	Ga0485184	Mixed MG	Mixed MG	Ga0485172__vRhyme_unbinned_38	277298408	1.44249	0.159113
vRhyme_unbinned_38__Ga0485172_0000163	28644	4	31562	Ga0485184	Mixed MG	Mixed MG	Ga0485172__vRhyme_unbinned_38	277298408	1.44249	0.159113
vRhyme_unbinned_38__Ga0485172_0000163	28645	4	31563	Ga0485184	Mixed MG	Mixed MG	Ga0485172__vRhyme_unbinned_38	277298408	1.44249	0.159113
vRhyme_unbinned_38__Ga0485172_0000163	28646	4	31564	Ga0485184	Mixed MG	Mixed MG	Ga0485172__vRhyme_unbinned_38	277298408	1.44249	0.159113
vRhyme_unbinned_38__Ga0485172_0000163	28647	4	31565	Ga0485184	Mixed MG	Mixed MG	Ga0485172__vRhyme_unbinned_38	277298408	1.44249	0.159113
vRhyme_unbinned_38__Ga0485172_0000163	28648	4	31566	Ga0485184	Mixed MG	Mixed MG	Ga0485172__vRhyme_unbinned_38	277298408	1.44249	0.159113
vRhyme_unbinned_38__Ga0485172_0000163	28649	4	31567	Ga0485184	Mixed MG	Mixed MG	Ga0485172__vRhyme_unbinned_38	277298408	1.44249	0.159113
vRhyme_unbinned_38__Ga0485172_0000163	28650	6	31568	Ga0485184	Mixed MG	Mixed MG	Ga0485172__vRhyme_unbinned_38	277298408	2.16373	0.335204
vRhyme_unbinned_38__Ga0485172_0000163	28651	6	31569	Ga0485184	Mixed MG	Mixed MG	Ga0485172__vRhyme_unbinned_38	277298408	2.16373	0.335204
vRhyme_unbinned_38__Ga0485172_0000163	28652	6	31570	Ga0485184	Mixed MG	Mixed MG	Ga0485172__vRhyme_unbinned_38	277298408	2.16373	0.335204
vRhyme_unbinned_38__Ga0485172_0000163	28653	6	31571	Ga0485184	Mixed MG	Mixed MG	Ga0485172__vRhyme_unbinned_38	277298408	2.16373	0.335204
vRhyme_unbinned_38__Ga0485172_0000163	28654	6	31572	Ga0485184	Mixed MG	Mixed MG	Ga0485172__vRhyme_unbinned_38	277298408	2.16373	0.335204
vRhyme_unbinned_38__Ga0485172_0000163	28655	6	31573	Ga0485184	Mixed MG	Mixed MG	Ga0485172__vRhyme_unbinned_38	277298408	2.16373	0.335204
vRhyme_unbinned_38__Ga0485172_0000163	28656	6	31574	Ga0485184	Mixed MG	Mixed MG	Ga0485172__vRhyme_unbinned_38	277298408	2.16373	0.335204
vRhyme_unbinned_38__Ga0485172_0000163	28657	6	31575	Ga0485184	Mixed MG	Mixed MG	Ga0485172__vRhyme_unbinned_38	277298408	2.16373	0.335204
vRhyme_unbinned_38__Ga0485172_0000163	28658	6	31576	Ga0485184	Mixed MG	Mixed MG	Ga0485172__vRhyme_unbinned_38	277298408	2.16373	0.335204
vRhyme_unbinned_38__Ga0485172_0000163	28659	6	31577	Ga0485184	Mixed MG	Mixed MG	Ga0485172__vRhyme_unbinned_38	277298408	2.16373	0.335204
vRhyme_unbinned_38__Ga0485172_0000163	28660	7	31578	Ga0485184	Mixed MG	Mixed MG	Ga0485172__vRhyme_unbinned_38	277298408	2.52436	0.402151
vRhyme_unbinned_38__Ga0485172_0000163	28661	7	31579	Ga0485184	Mixed MG	Mixed MG	Ga0485172__vRhyme_unbinned_38	277298408	2.52436	0.402151
vRhyme_unbinned_38__Ga0485172_0000163	28662	7	31580	Ga0485184	Mixed MG	Mixed MG	Ga0485172__vRhyme_unbinned_38	277298408	2.52436	0.402151
vRhyme_unbinned_38__Ga0485172_0000163	28663	7	31581	Ga0485184	Mixed MG	Mixed MG	Ga0485172__vRhyme_unbinned_38	277298408	2.52436	0.402151
vRhyme_unbinned_38__Ga0485172_0000163	28664	7	31582	Ga0485184	Mixed MG	Mixed MG	Ga0485172__vRhyme_unbinned_38	277298408	2.52436	0.402151
vRhyme_unbinned_38__Ga0485172_0000163	28665	7	31583	Ga0485184	Mixed MG	Mixed MG	Ga0485172__vRhyme_unbinned_38	277298408	2.52436	0.402151
vRhyme_unbinned_38__Ga0485172_0000163	28666	7	31584	Ga0485184	Mixed MG	Mixed MG	Ga0485172__vRhyme_unbinned_38	277298408	2.52436	0.402151
vRhyme_unbinned_38__Ga0485172_0000163	28667	8	31585	Ga0485184	Mixed MG	Mixed MG	Ga0485172__vRhyme_unbinned_38	277298408	2.88498	0.460143
vRhyme_unbinned_38__Ga0485172_0000163	28668	8	31586	Ga0485184	Mixed MG	Mixed MG	Ga0485172__vRhyme_unbinned_38	277298408	2.88498	0.460143
vRhyme_unbinned_38__Ga0485172_0000163	28669	8	31587	Ga0485184	Mixed MG	Mixed MG	Ga0485172__vRhyme_unbinned_38	277298408	2.88498	0.460143
vRhyme_unbinned_38__Ga0485172_0000163	28670	8	31588	Ga0485184	Mixed MG	Mixed MG	Ga0485172__vRhyme_unbinned_38	277298408	2.88498	0.460143
vRhyme_unbinned_38__Ga0485172_0000163	28671	8	31589	Ga0485184	Mixed MG	Mixed MG	Ga0485172__vRhyme_unbinned_38	277298408	2.88498	0.460143
vRhyme_unbinned_38__Ga0485172_0000163	28672	7	31590	Ga0485184	Mixed MG	Mixed MG	Ga0485172__vRhyme_unbinned_38	277298408	2.52436	0.402151
vRhyme_unbinned_38__Ga0485172_0000163	28673	7	31591	Ga0485184	Mixed MG	Mixed MG	Ga0485172__vRhyme_unbinned_38	277298408	2.52436	0.402151
vRhyme_unbinned_38__Ga0485172_0000163	28674	7	31592	Ga0485184	Mixed MG	Mixed MG	Ga0485172__vRhyme_unbinned_38	277298408	2.52436	0.402151
vRhyme_unbinned_38__Ga0485172_0000163	28675	7	31593	Ga0485184	Mixed MG	Mixed MG	Ga0485172__vRhyme_unbinned_38	277298408	2.52436	0.402151
vRhyme_unbinned_38__Ga0485172_0000163	28676	7	31594	Ga0485184	Mixed MG	Mixed MG	Ga0485172__vRhyme_unbinned_38	277298408	2.52436	0.402151
vRhyme_unbinned_38__Ga0485172_0000163	28677	7	31595	Ga0485184	Mixed MG	Mixed MG	Ga0485172__vRhyme_unbinned_38	277298408	2.52436	0.402151
vRhyme_unbinned_38__Ga0485172_0000163	28678	7	31596	Ga0485184	Mixed MG	Mixed MG	Ga0485172__vRhyme_unbinned_38	277298408	2.52436	0.402151
vRhyme_unbinned_38__Ga0485172_0000163	28679	8	31597	Ga0485184	Mixed MG	Mixed MG	Ga0485172__vRhyme_unbinned_38	277298408	2.88498	0.460143
vRhyme_unbinned_38__Ga0485172_0000163	28680	8	31598	Ga0485184	Mixed MG	Mixed MG	Ga0485172__vRhyme_unbinned_38	277298408	2.88498	0.460143
vRhyme_unbinned_38__Ga0485172_0000163	28681	8	31599	Ga0485184	Mixed MG	Mixed MG	Ga0485172__vRhyme_unbinned_38	277298408	2.88498	0.460143
vRhyme_unbinned_38__Ga0485172_0000163	28682	8	31600	Ga0485184	Mixed MG	Mixed MG	Ga0485172__vRhyme_unbinned_38	277298408	2.88498	0.460143
vRhyme_unbinned_38__Ga0485172_0000163	28683	8	31601	Ga0485184	Mixed MG	Mixed MG	Ga0485172__vRhyme_unbinned_38	277298408	2.88498	0.460143
vRhyme_unbinned_38__Ga0485172_0000163	28684	8	31602	Ga0485184	Mixed MG	Mixed MG	Ga0485172__vRhyme_unbinned_38	277298408	2.88498	0.460143
vRhyme_unbinned_38__Ga0485172_0000163	28685	8	31603	Ga0485184	Mixed MG	Mixed MG	Ga0485172__vRhyme_unbinned_38	277298408	2.88498	0.460143
vRhyme_unbinned_38__Ga0485172_0000163	28686	8	31604	Ga0485184	Mixed MG	Mixed MG	Ga0485172__vRhyme_unbinned_38	277298408	2.88498	0.460143
vRhyme_unbinned_38__Ga0485172_0000163	28687	8	31605	Ga0485184	Mixed MG	Mixed MG	Ga0485172__vRhyme_unbinned_38	277298408	2.88498	0.460143
vRhyme_unbinned_38__Ga0485172_0000163	28688	8	31606	Ga0485184	Mixed MG	Mixed MG	Ga0485172__vRhyme_unbinned_38	277298408	2.88498	0.460143
vRhyme_unbinned_38__Ga0485172_0000163	28689	8	31607	Ga0485184	Mixed MG	Mixed MG	Ga0485172__vRhyme_unbinned_38	277298408	2.88498	0.460143
vRhyme_unbinned_38__Ga0485172_0000163	28690	9	31608	Ga0485184	Mixed MG	Mixed MG	Ga0485172__vRhyme_unbinned_38	277298408	3.2456	0.511295
vRhyme_unbinned_38__Ga0485172_0000163	28691	9	31609	Ga0485184	Mixed MG	Mixed MG	Ga0485172__vRhyme_unbinned_38	277298408	3.2456	0.511295
vRhyme_unbinned_38__Ga0485172_0000163	28692	9	31610	Ga0485184	Mixed MG	Mixed MG	Ga0485172__vRhyme_unbinned_38	277298408	3.2456	0.511295
vRhyme_unbinned_38__Ga0485172_0000163	28693	9	31611	Ga0485184	Mixed MG	Mixed MG	Ga0485172__vRhyme_unbinned_38	277298408	3.2456	0.511295
vRhyme_unbinned_38__Ga0485172_0000163	28694	9	31612	Ga0485184	Mixed MG	Mixed MG	Ga0485172__vRhyme_unbinned_38	277298408	3.2456	0.511295
vRhyme_unbinned_38__Ga0485172_0000163	28695	9	31613	Ga0485184	Mixed MG	Mixed MG	Ga0485172__vRhyme_unbinned_38	277298408	3.2456	0.511295
vRhyme_unbinned_38__Ga0485172_0000163	28696	9	31614	Ga0485184	Mixed MG	Mixed MG	Ga0485172__vRhyme_unbinned_38	277298408	3.2456	0.511295
vRhyme_unbinned_38__Ga0485172_0000163	28697	9	31615	Ga0485184	Mixed MG	Mixed MG	Ga0485172__vRhyme_unbinned_38	277298408	3.2456	0.511295
vRhyme_unbinned_38__Ga0485172_0000163	28698	8	31616	Ga0485184	Mixed MG	Mixed MG	Ga0485172__vRhyme_unbinned_38	277298408	2.88498	0.460143
vRhyme_unbinned_38__Ga0485172_0000163	28699	8	31617	Ga0485184	Mixed MG	Mixed MG	Ga0485172__vRhyme_unbinned_38	277298408	2.88498	0.460143
vRhyme_unbinned_38__Ga0485172_0000163	28700	8	31618	Ga0485184	Mixed MG	Mixed MG	Ga0485172__vRhyme_unbinned_38	277298408	2.88498	0.460143
vRhyme_unbinned_38__Ga0485172_0000163	28701	8	31619	Ga0485184	Mixed MG	Mixed MG	Ga0485172__vRhyme_unbinned_38	277298408	2.88498	0.460143
vRhyme_unbinned_38__Ga0485172_0000163	28702	8	31620	Ga0485184	Mixed MG	Mixed MG	Ga0485172__vRhyme_unbinned_38	277298408	2.88498	0.460143
vRhyme_unbinned_38__Ga0485172_0000163	28703	8	31621	Ga0485184	Mixed MG	Mixed MG	Ga0485172__vRhyme_unbinned_38	277298408	2.88498	0.460143
vRhyme_unbinned_38__Ga0485172_0000163	28704	8	31622	Ga0485184	Mixed MG	Mixed MG	Ga0485172__vRhyme_unbinned_38	277298408	2.88498	0.460143
vRhyme_unbinned_38__Ga0485172_0000163	28705	8	31623	Ga0485184	Mixed MG	Mixed MG	Ga0485172__vRhyme_unbinned_38	277298408	2.88498	0.460143
vRhyme_unbinned_38__Ga0485172_0000163	28706	8	31624	Ga0485184	Mixed MG	Mixed MG	Ga0485172__vRhyme_unbinned_38	277298408	2.88498	0.460143
vRhyme_unbinned_38__Ga0485172_0000163	28707	8	31625	Ga0485184	Mixed MG	Mixed MG	Ga0485172__vRhyme_unbinned_38	277298408	2.88498	0.460143
vRhyme_unbinned_38__Ga0485172_0000163	28708	8	31626	Ga0485184	Mixed MG	Mixed MG	Ga0485172__vRhyme_unbinned_38	277298408	2.88498	0.460143
vRhyme_unbinned_38__Ga0485172_0000163	28709	8	31627	Ga0485184	Mixed MG	Mixed MG	Ga0485172__vRhyme_unbinned_38	277298408	2.88498	0.460143
vRhyme_unbinned_38__Ga0485172_0000163	28710	8	31628	Ga0485184	Mixed MG	Mixed MG	Ga0485172__vRhyme_unbinned_38	277298408	2.88498	0.460143
vRhyme_unbinned_38__Ga0485172_0000163	28711	8	31629	Ga0485184	Mixed MG	Mixed MG	Ga0485172__vRhyme_unbinned_38	277298408	2.88498	0.460143
vRhyme_unbinned_38__Ga0485172_0000163	28712	8	31630	Ga0485184	Mixed MG	Mixed MG	Ga0485172__vRhyme_unbinned_38	277298408	2.88498	0.460143
vRhyme_unbinned_38__Ga0485172_0000163	28713	8	31631	Ga0485184	Mixed MG	Mixed MG	Ga0485172__vRhyme_unbinned_38	277298408	2.88498	0.460143
vRhyme_unbinned_38__Ga0485172_0000163	28714	8	31632	Ga0485184	Mixed MG	Mixed MG	Ga0485172__vRhyme_unbinned_38	277298408	2.88498	0.460143
vRhyme_unbinned_38__Ga0485172_0000163	28715	8	31633	Ga0485184	Mixed MG	Mixed MG	Ga0485172__vRhyme_unbinned_38	277298408	2.88498	0.460143
vRhyme_unbinned_38__Ga0485172_0000163	28716	10	31634	Ga0485184	Mixed MG	Mixed MG	Ga0485172__vRhyme_unbinned_38	277298408	3.60622	0.557053
vRhyme_unbinned_38__Ga0485172_0000163	28717	10	31635	Ga0485184	Mixed MG	Mixed MG	Ga0485172__vRhyme_unbinned_38	277298408	3.60622	0.557053
vRhyme_unbinned_38__Ga0485172_0000163	28718	10	31636	Ga0485184	Mixed MG	Mixed MG	Ga0485172__vRhyme_unbinned_38	277298408	3.60622	0.557053
vRhyme_unbinned_38__Ga0485172_0000163	28719	10	31637	Ga0485184	Mixed MG	Mixed MG	Ga0485172__vRhyme_unbinned_38	277298408	3.60622	0.557053
vRhyme_unbinned_38__Ga0485172_0000163	28720	10	31638	Ga0485184	Mixed MG	Mixed MG	Ga0485172__vRhyme_unbinned_38	277298408	3.60622	0.557053
vRhyme_unbinned_38__Ga0485172_0000163	28721	10	31639	Ga0485184	Mixed MG	Mixed MG	Ga0485172__vRhyme_unbinned_38	277298408	3.60622	0.557053
vRhyme_unbinned_38__Ga0485172_0000163	28722	10	31640	Ga0485184	Mixed MG	Mixed MG	Ga0485172__vRhyme_unbinned_38	277298408	3.60622	0.557053
vRhyme_unbinned_38__Ga0485172_0000163	28723	10	31641	Ga0485184	Mixed MG	Mixed MG	Ga0485172__vRhyme_unbinned_38	277298408	3.60622	0.557053
vRhyme_unbinned_38__Ga0485172_0000163	28724	10	31642	Ga0485184	Mixed MG	Mixed MG	Ga0485172__vRhyme_unbinned_38	277298408	3.60622	0.557053
vRhyme_unbinned_38__Ga0485172_0000163	28725	10	31643	Ga0485184	Mixed MG	Mixed MG	Ga0485172__vRhyme_unbinned_38	277298408	3.60622	0.557053
vRhyme_unbinned_38__Ga0485172_0000163	28726	10	31644	Ga0485184	Mixed MG	Mixed MG	Ga0485172__vRhyme_unbinned_38	277298408	3.60622	0.557053
vRhyme_unbinned_38__Ga0485172_0000163	28727	10	31645	Ga0485184	Mixed MG	Mixed MG	Ga0485172__vRhyme_unbinned_38	277298408	3.60622	0.557053
vRhyme_unbinned_38__Ga0485172_0000163	28728	10	31646	Ga0485184	Mixed MG	Mixed MG	Ga0485172__vRhyme_unbinned_38	277298408	3.60622	0.557053
vRhyme_unbinned_38__Ga0485172_0000163	28729	10	31647	Ga0485184	Mixed MG	Mixed MG	Ga0485172__vRhyme_unbinned_38	277298408	3.60622	0.557053
vRhyme_unbinned_38__Ga0485172_0000163	28730	10	31648	Ga0485184	Mixed MG	Mixed MG	Ga0485172__vRhyme_unbinned_38	277298408	3.60622	0.557053
vRhyme_unbinned_38__Ga0485172_0000163	28731	9	31649	Ga0485184	Mixed MG	Mixed MG	Ga0485172__vRhyme_unbinned_38	277298408	3.2456	0.511295
vRhyme_unbinned_38__Ga0485172_0000163	28732	9	31650	Ga0485184	Mixed MG	Mixed MG	Ga0485172__vRhyme_unbinned_38	277298408	3.2456	0.511295
vRhyme_unbinned_38__Ga0485172_0000163	28733	9	31651	Ga0485184	Mixed MG	Mixed MG	Ga0485172__vRhyme_unbinned_38	277298408	3.2456	0.511295
vRhyme_unbinned_38__Ga0485172_0000163	28734	9	31652	Ga0485184	Mixed MG	Mixed MG	Ga0485172__vRhyme_unbinned_38	277298408	3.2456	0.511295
vRhyme_unbinned_38__Ga0485172_0000163	28735	9	31653	Ga0485184	Mixed MG	Mixed MG	Ga0485172__vRhyme_unbinned_38	277298408	3.2456	0.511295
vRhyme_unbinned_38__Ga0485172_0000163	28736	9	31654	Ga0485184	Mixed MG	Mixed MG	Ga0485172__vRhyme_unbinned_38	277298408	3.2456	0.511295
vRhyme_unbinned_38__Ga0485172_0000163	28737	9	31655	Ga0485184	Mixed MG	Mixed MG	Ga0485172__vRhyme_unbinned_38	277298408	3.2456	0.511295
vRhyme_unbinned_38__Ga0485172_0000163	28738	9	31656	Ga0485184	Mixed MG	Mixed MG	Ga0485172__vRhyme_unbinned_38	277298408	3.2456	0.511295
vRhyme_unbinned_38__Ga0485172_0000163	28739	9	31657	Ga0485184	Mixed MG	Mixed MG	Ga0485172__vRhyme_unbinned_38	277298408	3.2456	0.511295
vRhyme_unbinned_38__Ga0485172_0000163	28740	9	31658	Ga0485184	Mixed MG	Mixed MG	Ga0485172__vRhyme_unbinned_38	277298408	3.2456	0.511295
vRhyme_unbinned_38__Ga0485172_0000163	28741	9	31659	Ga0485184	Mixed MG	Mixed MG	Ga0485172__vRhyme_unbinned_38	277298408	3.2456	0.511295
vRhyme_unbinned_38__Ga0485172_0000163	28742	9	31660	Ga0485184	Mixed MG	Mixed MG	Ga0485172__vRhyme_unbinned_38	277298408	3.2456	0.511295
vRhyme_unbinned_38__Ga0485172_0000163	28743	9	31661	Ga0485184	Mixed MG	Mixed MG	Ga0485172__vRhyme_unbinned_38	277298408	3.2456	0.511295
vRhyme_unbinned_38__Ga0485172_0000163	28744	9	31662	Ga0485184	Mixed MG	Mixed MG	Ga0485172__vRhyme_unbinned_38	277298408	3.2456	0.511295
vRhyme_unbinned_38__Ga0485172_0000163	28745	9	31663	Ga0485184	Mixed MG	Mixed MG	Ga0485172__vRhyme_unbinned_38	277298408	3.2456	0.511295
vRhyme_unbinned_38__Ga0485172_0000163	28746	9	31664	Ga0485184	Mixed MG	Mixed MG	Ga0485172__vRhyme_unbinned_38	277298408	3.2456	0.511295
vRhyme_unbinned_38__Ga0485172_0000163	28747	9	31665	Ga0485184	Mixed MG	Mixed MG	Ga0485172__vRhyme_unbinned_38	277298408	3.2456	0.511295
vRhyme_unbinned_38__Ga0485172_0000163	28748	9	31666	Ga0485184	Mixed MG	Mixed MG	Ga0485172__vRhyme_unbinned_38	277298408	3.2456	0.511295
vRhyme_unbinned_38__Ga0485172_0000163	28749	9	31667	Ga0485184	Mixed MG	Mixed MG	Ga0485172__vRhyme_unbinned_38	277298408	3.2456	0.511295
vRhyme_unbinned_38__Ga0485172_0000163	28750	9	31668	Ga0485184	Mixed MG	Mixed MG	Ga0485172__vRhyme_unbinned_38	277298408	3.2456	0.511295
vRhyme_unbinned_38__Ga0485172_0000163	28751	9	31669	Ga0485184	Mixed MG	Mixed MG	Ga0485172__vRhyme_unbinned_38	277298408	3.2456	0.511295
vRhyme_unbinned_38__Ga0485172_0000163	28752	9	31670	Ga0485184	Mixed MG	Mixed MG	Ga0485172__vRhyme_unbinned_38	277298408	3.2456	0.511295
vRhyme_unbinned_38__Ga0485172_0000163	28753	9	31671	Ga0485184	Mixed MG	Mixed MG	Ga0485172__vRhyme_unbinned_38	277298408	3.2456	0.511295
vRhyme_unbinned_38__Ga0485172_0000163	28754	9	31672	Ga0485184	Mixed MG	Mixed MG	Ga0485172__vRhyme_unbinned_38	277298408	3.2456	0.511295
vRhyme_unbinned_38__Ga0485172_0000163	28755	9	31673	Ga0485184	Mixed MG	Mixed MG	Ga0485172__vRhyme_unbinned_38	277298408	3.2456	0.511295
vRhyme_unbinned_38__Ga0485172_0000163	28756	9	31674	Ga0485184	Mixed MG	Mixed MG	Ga0485172__vRhyme_unbinned_38	277298408	3.2456	0.511295
vRhyme_unbinned_38__Ga0485172_0000163	28757	9	31675	Ga0485184	Mixed MG	Mixed MG	Ga0485172__vRhyme_unbinned_38	277298408	3.2456	0.511295
vRhyme_unbinned_38__Ga0485172_0000163	28758	9	31676	Ga0485184	Mixed MG	Mixed MG	Ga0485172__vRhyme_unbinned_38	277298408	3.2456	0.511295
vRhyme_unbinned_38__Ga0485172_0000163	28759	9	31677	Ga0485184	Mixed MG	Mixed MG	Ga0485172__vRhyme_unbinned_38	277298408	3.2456	0.511295
vRhyme_unbinned_38__Ga0485172_0000163	28760	9	31678	Ga0485184	Mixed MG	Mixed MG	Ga0485172__vRhyme_unbinned_38	277298408	3.2456	0.511295
vRhyme_unbinned_38__Ga0485172_0000163	28761	9	31679	Ga0485184	Mixed MG	Mixed MG	Ga0485172__vRhyme_unbinned_38	277298408	3.2456	0.511295
vRhyme_unbinned_38__Ga0485172_0000163	28762	9	31680	Ga0485184	Mixed MG	Mixed MG	Ga0485172__vRhyme_unbinned_38	277298408	3.2456	0.511295
vRhyme_unbinned_38__Ga0485172_0000163	28763	9	31681	Ga0485184	Mixed MG	Mixed MG	Ga0485172__vRhyme_unbinned_38	277298408	3.2456	0.511295
vRhyme_unbinned_38__Ga0485172_0000163	28764	9	31682	Ga0485184	Mixed MG	Mixed MG	Ga0485172__vRhyme_unbinned_38	277298408	3.2456	0.511295
vRhyme_unbinned_38__Ga0485172_0000163	28765	9	31683	Ga0485184	Mixed MG	Mixed MG	Ga0485172__vRhyme_unbinned_38	277298408	3.2456	0.511295
vRhyme_unbinned_38__Ga0485172_0000163	28766	9	31684	Ga0485184	Mixed MG	Mixed MG	Ga0485172__vRhyme_unbinned_38	277298408	3.2456	0.511295
vRhyme_unbinned_38__Ga0485172_0000163	28767	9	31685	Ga0485184	Mixed MG	Mixed MG	Ga0485172__vRhyme_unbinned_38	277298408	3.2456	0.511295
vRhyme_unbinned_38__Ga0485172_0000163	28768	9	31686	Ga0485184	Mixed MG	Mixed MG	Ga0485172__vRhyme_unbinned_38	277298408	3.2456	0.511295
vRhyme_unbinned_38__Ga0485172_0000163	28769	9	31687	Ga0485184	Mixed MG	Mixed MG	Ga0485172__vRhyme_unbinned_38	277298408	3.2456	0.511295
vRhyme_unbinned_38__Ga0485172_0000163	28770	9	31688	Ga0485184	Mixed MG	Mixed MG	Ga0485172__vRhyme_unbinned_38	277298408	3.2456	0.511295
vRhyme_unbinned_38__Ga0485172_0000163	28771	9	31689	Ga0485184	Mixed MG	Mixed MG	Ga0485172__vRhyme_unbinned_38	277298408	3.2456	0.511295
vRhyme_unbinned_38__Ga0485172_0000163	28772	9	31690	Ga0485184	Mixed MG	Mixed MG	Ga0485172__vRhyme_unbinned_38	277298408	3.2456	0.511295
vRhyme_unbinned_38__Ga0485172_0000163	28773	9	31691	Ga0485184	Mixed MG	Mixed MG	Ga0485172__vRhyme_unbinned_38	277298408	3.2456	0.511295
vRhyme_unbinned_38__Ga0485172_0000163	28774	7	31692	Ga0485184	Mixed MG	Mixed MG	Ga0485172__vRhyme_unbinned_38	277298408	2.52436	0.402151
vRhyme_unbinned_38__Ga0485172_0000163	28775	7	31693	Ga0485184	Mixed MG	Mixed MG	Ga0485172__vRhyme_unbinned_38	277298408	2.52436	0.402151
vRhyme_unbinned_38__Ga0485172_0000163	28776	7	31694	Ga0485184	Mixed MG	Mixed MG	Ga0485172__vRhyme_unbinned_38	277298408	2.52436	0.402151
vRhyme_unbinned_38__Ga0485172_0000163	28777	7	31695	Ga0485184	Mixed MG	Mixed MG	Ga0485172__vRhyme_unbinned_38	277298408	2.52436	0.402151
vRhyme_unbinned_38__Ga0485172_0000163	28778	7	31696	Ga0485184	Mixed MG	Mixed MG	Ga0485172__vRhyme_unbinned_38	277298408	2.52436	0.402151
vRhyme_unbinned_38__Ga0485172_0000163	28779	7	31697	Ga0485184	Mixed MG	Mixed MG	Ga0485172__vRhyme_unbinned_38	277298408	2.52436	0.402151
vRhyme_unbinned_38__Ga0485172_0000163	28780	7	31698	Ga0485184	Mixed MG	Mixed MG	Ga0485172__vRhyme_unbinned_38	277298408	2.52436	0.402151
vRhyme_unbinned_38__Ga0485172_0000163	28781	7	31699	Ga0485184	Mixed MG	Mixed MG	Ga0485172__vRhyme_unbinned_38	277298408	2.52436	0.402151
vRhyme_unbinned_38__Ga0485172_0000163	28782	7	31700	Ga0485184	Mixed MG	Mixed MG	Ga0485172__vRhyme_unbinned_38	277298408	2.52436	0.402151
vRhyme_unbinned_38__Ga0485172_0000163	28783	7	31701	Ga0485184	Mixed MG	Mixed MG	Ga0485172__vRhyme_unbinned_38	277298408	2.52436	0.402151
vRhyme_unbinned_38__Ga0485172_0000163	28784	7	31702	Ga0485184	Mixed MG	Mixed MG	Ga0485172__vRhyme_unbinned_38	277298408	2.52436	0.402151
vRhyme_unbinned_38__Ga0485172_0000163	28785	7	31703	Ga0485184	Mixed MG	Mixed MG	Ga0485172__vRhyme_unbinned_38	277298408	2.52436	0.402151
vRhyme_unbinned_38__Ga0485172_0000163	28786	7	31704	Ga0485184	Mixed MG	Mixed MG	Ga0485172__vRhyme_unbinned_38	277298408	2.52436	0.402151
vRhyme_unbinned_38__Ga0485172_0000163	28787	7	31705	Ga0485184	Mixed MG	Mixed MG	Ga0485172__vRhyme_unbinned_38	277298408	2.52436	0.402151
vRhyme_unbinned_38__Ga0485172_0000163	28788	7	31706	Ga0485184	Mixed MG	Mixed MG	Ga0485172__vRhyme_unbinned_38	277298408	2.52436	0.402151
vRhyme_unbinned_38__Ga0485172_0000163	28789	6	31707	Ga0485184	Mixed MG	Mixed MG	Ga0485172__vRhyme_unbinned_38	277298408	2.16373	0.335204
vRhyme_unbinned_38__Ga0485172_0000163	28790	6	31708	Ga0485184	Mixed MG	Mixed MG	Ga0485172__vRhyme_unbinned_38	277298408	2.16373	0.335204
vRhyme_unbinned_38__Ga0485172_0000163	28791	6	31709	Ga0485184	Mixed MG	Mixed MG	Ga0485172__vRhyme_unbinned_38	277298408	2.16373	0.335204
vRhyme_unbinned_38__Ga0485172_0000163	28792	6	31710	Ga0485184	Mixed MG	Mixed MG	Ga0485172__vRhyme_unbinned_38	277298408	2.16373	0.335204
vRhyme_unbinned_38__Ga0485172_0000163	28793	6	31711	Ga0485184	Mixed MG	Mixed MG	Ga0485172__vRhyme_unbinned_38	277298408	2.16373	0.335204
vRhyme_unbinned_38__Ga0485172_0000163	28794	6	31712	Ga0485184	Mixed MG	Mixed MG	Ga0485172__vRhyme_unbinned_38	277298408	2.16373	0.335204
vRhyme_unbinned_38__Ga0485172_0000163	28795	6	31713	Ga0485184	Mixed MG	Mixed MG	Ga0485172__vRhyme_unbinned_38	277298408	2.16373	0.335204
vRhyme_unbinned_38__Ga0485172_0000163	28796	6	31714	Ga0485184	Mixed MG	Mixed MG	Ga0485172__vRhyme_unbinned_38	277298408	2.16373	0.335204
vRhyme_unbinned_38__Ga0485172_0000163	28797	6	31715	Ga0485184	Mixed MG	Mixed MG	Ga0485172__vRhyme_unbinned_38	277298408	2.16373	0.335204
