## Supplementary Tables 1-5 for "Viromes vs. mixed community metagenomes: choice of method dictates interpretation of viral community ecology" (part 5 of 84)

### Sheet: Table S3 Genome depth (continued)
Contig	Position	Depth	Relative position	Read sample	Read sample method	Genome method	Genome	Filtered read pairs in sample	Depth per 100M reads	Depth normalized
vRhyme_unbinned_38__Ga0485172_0000163	28798	6	31716	Ga0485184	Mixed MG	Mixed MG	Ga0485172__vRhyme_unbinned_38	277298408	2.16373	0.335204
vRhyme_unbinned_38__Ga0485172_0000163	28799	6	31717	Ga0485184	Mixed MG	Mixed MG	Ga0485172__vRhyme_unbinned_38	277298408	2.16373	0.335204
vRhyme_unbinned_38__Ga0485172_0000163	28800	6	31718	Ga0485184	Mixed MG	Mixed MG	Ga0485172__vRhyme_unbinned_38	277298408	2.16373	0.335204
vRhyme_unbinned_38__Ga0485172_0000163	28801	6	31719	Ga0485184	Mixed MG	Mixed MG	Ga0485172__vRhyme_unbinned_38	277298408	2.16373	0.335204
vRhyme_unbinned_38__Ga0485172_0000163	28802	6	31720	Ga0485184	Mixed MG	Mixed MG	Ga0485172__vRhyme_unbinned_38	277298408	2.16373	0.335204
vRhyme_unbinned_38__Ga0485172_0000163	28803	6	31721	Ga0485184	Mixed MG	Mixed MG	Ga0485172__vRhyme_unbinned_38	277298408	2.16373	0.335204
vRhyme_unbinned_38__Ga0485172_0000163	28804	6	31722	Ga0485184	Mixed MG	Mixed MG	Ga0485172__vRhyme_unbinned_38	277298408	2.16373	0.335204
vRhyme_unbinned_38__Ga0485172_0000163	28805	6	31723	Ga0485184	Mixed MG	Mixed MG	Ga0485172__vRhyme_unbinned_38	277298408	2.16373	0.335204
vRhyme_unbinned_38__Ga0485172_0000163	28806	6	31724	Ga0485184	Mixed MG	Mixed MG	Ga0485172__vRhyme_unbinned_38	277298408	2.16373	0.335204
vRhyme_unbinned_38__Ga0485172_0000163	28807	6	31725	Ga0485184	Mixed MG	Mixed MG	Ga0485172__vRhyme_unbinned_38	277298408	2.16373	0.335204
vRhyme_unbinned_38__Ga0485172_0000163	28808	6	31726	Ga0485184	Mixed MG	Mixed MG	Ga0485172__vRhyme_unbinned_38	277298408	2.16373	0.335204
vRhyme_unbinned_38__Ga0485172_0000163	28809	6	31727	Ga0485184	Mixed MG	Mixed MG	Ga0485172__vRhyme_unbinned_38	277298408	2.16373	0.335204
vRhyme_unbinned_38__Ga0485172_0000163	28810	5	31728	Ga0485184	Mixed MG	Mixed MG	Ga0485172__vRhyme_unbinned_38	277298408	1.80311	0.256023
vRhyme_unbinned_38__Ga0485172_0000163	28811	5	31729	Ga0485184	Mixed MG	Mixed MG	Ga0485172__vRhyme_unbinned_38	277298408	1.80311	0.256023
vRhyme_unbinned_38__Ga0485172_0000163	28812	5	31730	Ga0485184	Mixed MG	Mixed MG	Ga0485172__vRhyme_unbinned_38	277298408	1.80311	0.256023
vRhyme_unbinned_38__Ga0485172_0000163	28813	5	31731	Ga0485184	Mixed MG	Mixed MG	Ga0485172__vRhyme_unbinned_38	277298408	1.80311	0.256023
vRhyme_unbinned_38__Ga0485172_0000163	28814	5	31732	Ga0485184	Mixed MG	Mixed MG	Ga0485172__vRhyme_unbinned_38	277298408	1.80311	0.256023
vRhyme_unbinned_38__Ga0485172_0000163	28815	5	31733	Ga0485184	Mixed MG	Mixed MG	Ga0485172__vRhyme_unbinned_38	277298408	1.80311	0.256023
vRhyme_unbinned_38__Ga0485172_0000163	28816	6	31734	Ga0485184	Mixed MG	Mixed MG	Ga0485172__vRhyme_unbinned_38	277298408	2.16373	0.335204
vRhyme_unbinned_38__Ga0485172_0000163	28817	5	31735	Ga0485184	Mixed MG	Mixed MG	Ga0485172__vRhyme_unbinned_38	277298408	1.80311	0.256023
vRhyme_unbinned_38__Ga0485172_0000163	28818	5	31736	Ga0485184	Mixed MG	Mixed MG	Ga0485172__vRhyme_unbinned_38	277298408	1.80311	0.256023
vRhyme_unbinned_38__Ga0485172_0000163	28819	5	31737	Ga0485184	Mixed MG	Mixed MG	Ga0485172__vRhyme_unbinned_38	277298408	1.80311	0.256023
vRhyme_unbinned_38__Ga0485172_0000163	28820	5	31738	Ga0485184	Mixed MG	Mixed MG	Ga0485172__vRhyme_unbinned_38	277298408	1.80311	0.256023
vRhyme_unbinned_38__Ga0485172_0000163	28821	5	31739	Ga0485184	Mixed MG	Mixed MG	Ga0485172__vRhyme_unbinned_38	277298408	1.80311	0.256023
vRhyme_unbinned_38__Ga0485172_0000163	28822	5	31740	Ga0485184	Mixed MG	Mixed MG	Ga0485172__vRhyme_unbinned_38	277298408	1.80311	0.256023
vRhyme_unbinned_38__Ga0485172_0000163	28823	5	31741	Ga0485184	Mixed MG	Mixed MG	Ga0485172__vRhyme_unbinned_38	277298408	1.80311	0.256023
vRhyme_unbinned_38__Ga0485172_0000163	28824	5	31742	Ga0485184	Mixed MG	Mixed MG	Ga0485172__vRhyme_unbinned_38	277298408	1.80311	0.256023
vRhyme_unbinned_38__Ga0485172_0000163	28825	5	31743	Ga0485184	Mixed MG	Mixed MG	Ga0485172__vRhyme_unbinned_38	277298408	1.80311	0.256023
vRhyme_unbinned_38__Ga0485172_0000163	28826	5	31744	Ga0485184	Mixed MG	Mixed MG	Ga0485172__vRhyme_unbinned_38	277298408	1.80311	0.256023
vRhyme_unbinned_38__Ga0485172_0000163	28827	5	31745	Ga0485184	Mixed MG	Mixed MG	Ga0485172__vRhyme_unbinned_38	277298408	1.80311	0.256023
vRhyme_unbinned_38__Ga0485172_0000163	28828	5	31746	Ga0485184	Mixed MG	Mixed MG	Ga0485172__vRhyme_unbinned_38	277298408	1.80311	0.256023
vRhyme_unbinned_38__Ga0485172_0000163	28829	4	31747	Ga0485184	Mixed MG	Mixed MG	Ga0485172__vRhyme_unbinned_38	277298408	1.44249	0.159113
vRhyme_unbinned_38__Ga0485172_0000163	28830	4	31748	Ga0485184	Mixed MG	Mixed MG	Ga0485172__vRhyme_unbinned_38	277298408	1.44249	0.159113
vRhyme_unbinned_38__Ga0485172_0000163	28831	4	31749	Ga0485184	Mixed MG	Mixed MG	Ga0485172__vRhyme_unbinned_38	277298408	1.44249	0.159113
vRhyme_unbinned_38__Ga0485172_0000163	28832	4	31750	Ga0485184	Mixed MG	Mixed MG	Ga0485172__vRhyme_unbinned_38	277298408	1.44249	0.159113
vRhyme_unbinned_38__Ga0485172_0000163	28833	4	31751	Ga0485184	Mixed MG	Mixed MG	Ga0485172__vRhyme_unbinned_38	277298408	1.44249	0.159113
vRhyme_unbinned_38__Ga0485172_0000163	28834	4	31752	Ga0485184	Mixed MG	Mixed MG	Ga0485172__vRhyme_unbinned_38	277298408	1.44249	0.159113
vRhyme_unbinned_38__Ga0485172_0000163	28835	5	31753	Ga0485184	Mixed MG	Mixed MG	Ga0485172__vRhyme_unbinned_38	277298408	1.80311	0.256023
vRhyme_unbinned_38__Ga0485172_0000163	28836	5	31754	Ga0485184	Mixed MG	Mixed MG	Ga0485172__vRhyme_unbinned_38	277298408	1.80311	0.256023
vRhyme_unbinned_38__Ga0485172_0000163	28837	5	31755	Ga0485184	Mixed MG	Mixed MG	Ga0485172__vRhyme_unbinned_38	277298408	1.80311	0.256023
vRhyme_unbinned_38__Ga0485172_0000163	28838	5	31756	Ga0485184	Mixed MG	Mixed MG	Ga0485172__vRhyme_unbinned_38	277298408	1.80311	0.256023
vRhyme_unbinned_38__Ga0485172_0000163	28839	5	31757	Ga0485184	Mixed MG	Mixed MG	Ga0485172__vRhyme_unbinned_38	277298408	1.80311	0.256023
vRhyme_unbinned_38__Ga0485172_0000163	28840	4	31758	Ga0485184	Mixed MG	Mixed MG	Ga0485172__vRhyme_unbinned_38	277298408	1.44249	0.159113
vRhyme_unbinned_38__Ga0485172_0000163	28841	4	31759	Ga0485184	Mixed MG	Mixed MG	Ga0485172__vRhyme_unbinned_38	277298408	1.44249	0.159113
vRhyme_unbinned_38__Ga0485172_0000163	28842	4	31760	Ga0485184	Mixed MG	Mixed MG	Ga0485172__vRhyme_unbinned_38	277298408	1.44249	0.159113
vRhyme_unbinned_38__Ga0485172_0000163	28843	4	31761	Ga0485184	Mixed MG	Mixed MG	Ga0485172__vRhyme_unbinned_38	277298408	1.44249	0.159113
vRhyme_unbinned_38__Ga0485172_0000163	28844	5	31762	Ga0485184	Mixed MG	Mixed MG	Ga0485172__vRhyme_unbinned_38	277298408	1.80311	0.256023
vRhyme_unbinned_38__Ga0485172_0000163	28845	5	31763	Ga0485184	Mixed MG	Mixed MG	Ga0485172__vRhyme_unbinned_38	277298408	1.80311	0.256023
vRhyme_unbinned_38__Ga0485172_0000163	28846	5	31764	Ga0485184	Mixed MG	Mixed MG	Ga0485172__vRhyme_unbinned_38	277298408	1.80311	0.256023
vRhyme_unbinned_38__Ga0485172_0000163	28847	5	31765	Ga0485184	Mixed MG	Mixed MG	Ga0485172__vRhyme_unbinned_38	277298408	1.80311	0.256023
vRhyme_unbinned_38__Ga0485172_0000163	28848	5	31766	Ga0485184	Mixed MG	Mixed MG	Ga0485172__vRhyme_unbinned_38	277298408	1.80311	0.256023
vRhyme_unbinned_38__Ga0485172_0000163	28849	5	31767	Ga0485184	Mixed MG	Mixed MG	Ga0485172__vRhyme_unbinned_38	277298408	1.80311	0.256023
vRhyme_unbinned_38__Ga0485172_0000163	28850	6	31768	Ga0485184	Mixed MG	Mixed MG	Ga0485172__vRhyme_unbinned_38	277298408	2.16373	0.335204
vRhyme_unbinned_38__Ga0485172_0000163	28851	6	31769	Ga0485184	Mixed MG	Mixed MG	Ga0485172__vRhyme_unbinned_38	277298408	2.16373	0.335204
vRhyme_unbinned_38__Ga0485172_0000163	28852	5	31770	Ga0485184	Mixed MG	Mixed MG	Ga0485172__vRhyme_unbinned_38	277298408	1.80311	0.256023
vRhyme_unbinned_38__Ga0485172_0000163	28853	5	31771	Ga0485184	Mixed MG	Mixed MG	Ga0485172__vRhyme_unbinned_38	277298408	1.80311	0.256023
vRhyme_unbinned_38__Ga0485172_0000163	28854	5	31772	Ga0485184	Mixed MG	Mixed MG	Ga0485172__vRhyme_unbinned_38	277298408	1.80311	0.256023
vRhyme_unbinned_38__Ga0485172_0000163	28855	5	31773	Ga0485184	Mixed MG	Mixed MG	Ga0485172__vRhyme_unbinned_38	277298408	1.80311	0.256023
vRhyme_unbinned_38__Ga0485172_0000163	28856	5	31774	Ga0485184	Mixed MG	Mixed MG	Ga0485172__vRhyme_unbinned_38	277298408	1.80311	0.256023
vRhyme_unbinned_38__Ga0485172_0000163	28857	5	31775	Ga0485184	Mixed MG	Mixed MG	Ga0485172__vRhyme_unbinned_38	277298408	1.80311	0.256023
vRhyme_unbinned_38__Ga0485172_0000163	28858	5	31776	Ga0485184	Mixed MG	Mixed MG	Ga0485172__vRhyme_unbinned_38	277298408	1.80311	0.256023
vRhyme_unbinned_38__Ga0485172_0000163	28859	5	31777	Ga0485184	Mixed MG	Mixed MG	Ga0485172__vRhyme_unbinned_38	277298408	1.80311	0.256023
vRhyme_unbinned_38__Ga0485172_0000163	28860	5	31778	Ga0485184	Mixed MG	Mixed MG	Ga0485172__vRhyme_unbinned_38	277298408	1.80311	0.256023
vRhyme_unbinned_38__Ga0485172_0000163	28861	5	31779	Ga0485184	Mixed MG	Mixed MG	Ga0485172__vRhyme_unbinned_38	277298408	1.80311	0.256023
vRhyme_unbinned_38__Ga0485172_0000163	28862	5	31780	Ga0485184	Mixed MG	Mixed MG	Ga0485172__vRhyme_unbinned_38	277298408	1.80311	0.256023
vRhyme_unbinned_38__Ga0485172_0000163	28863	5	31781	Ga0485184	Mixed MG	Mixed MG	Ga0485172__vRhyme_unbinned_38	277298408	1.80311	0.256023
vRhyme_unbinned_38__Ga0485172_0000163	28864	5	31782	Ga0485184	Mixed MG	Mixed MG	Ga0485172__vRhyme_unbinned_38	277298408	1.80311	0.256023
vRhyme_unbinned_38__Ga0485172_0000163	28865	5	31783	Ga0485184	Mixed MG	Mixed MG	Ga0485172__vRhyme_unbinned_38	277298408	1.80311	0.256023
vRhyme_unbinned_38__Ga0485172_0000163	28866	5	31784	Ga0485184	Mixed MG	Mixed MG	Ga0485172__vRhyme_unbinned_38	277298408	1.80311	0.256023
vRhyme_unbinned_38__Ga0485172_0000163	28867	5	31785	Ga0485184	Mixed MG	Mixed MG	Ga0485172__vRhyme_unbinned_38	277298408	1.80311	0.256023
vRhyme_unbinned_38__Ga0485172_0000163	28868	5	31786	Ga0485184	Mixed MG	Mixed MG	Ga0485172__vRhyme_unbinned_38	277298408	1.80311	0.256023
vRhyme_unbinned_38__Ga0485172_0000163	28869	5	31787	Ga0485184	Mixed MG	Mixed MG	Ga0485172__vRhyme_unbinned_38	277298408	1.80311	0.256023
vRhyme_unbinned_38__Ga0485172_0000163	28870	5	31788	Ga0485184	Mixed MG	Mixed MG	Ga0485172__vRhyme_unbinned_38	277298408	1.80311	0.256023
vRhyme_unbinned_38__Ga0485172_0000163	28871	5	31789	Ga0485184	Mixed MG	Mixed MG	Ga0485172__vRhyme_unbinned_38	277298408	1.80311	0.256023
vRhyme_unbinned_38__Ga0485172_0000163	28872	5	31790	Ga0485184	Mixed MG	Mixed MG	Ga0485172__vRhyme_unbinned_38	277298408	1.80311	0.256023
vRhyme_unbinned_38__Ga0485172_0000163	28873	5	31791	Ga0485184	Mixed MG	Mixed MG	Ga0485172__vRhyme_unbinned_38	277298408	1.80311	0.256023
vRhyme_unbinned_38__Ga0485172_0000163	28874	5	31792	Ga0485184	Mixed MG	Mixed MG	Ga0485172__vRhyme_unbinned_38	277298408	1.80311	0.256023
vRhyme_unbinned_38__Ga0485172_0000163	28875	5	31793	Ga0485184	Mixed MG	Mixed MG	Ga0485172__vRhyme_unbinned_38	277298408	1.80311	0.256023
vRhyme_unbinned_38__Ga0485172_0000163	28876	5	31794	Ga0485184	Mixed MG	Mixed MG	Ga0485172__vRhyme_unbinned_38	277298408	1.80311	0.256023
vRhyme_unbinned_38__Ga0485172_0000163	28877	5	31795	Ga0485184	Mixed MG	Mixed MG	Ga0485172__vRhyme_unbinned_38	277298408	1.80311	0.256023
vRhyme_unbinned_38__Ga0485172_0000163	28878	5	31796	Ga0485184	Mixed MG	Mixed MG	Ga0485172__vRhyme_unbinned_38	277298408	1.80311	0.256023
vRhyme_unbinned_38__Ga0485172_0000163	28879	5	31797	Ga0485184	Mixed MG	Mixed MG	Ga0485172__vRhyme_unbinned_38	277298408	1.80311	0.256023
vRhyme_unbinned_38__Ga0485172_0000163	28880	5	31798	Ga0485184	Mixed MG	Mixed MG	Ga0485172__vRhyme_unbinned_38	277298408	1.80311	0.256023
vRhyme_unbinned_38__Ga0485172_0000163	28881	5	31799	Ga0485184	Mixed MG	Mixed MG	Ga0485172__vRhyme_unbinned_38	277298408	1.80311	0.256023
vRhyme_unbinned_38__Ga0485172_0000163	28882	5	31800	Ga0485184	Mixed MG	Mixed MG	Ga0485172__vRhyme_unbinned_38	277298408	1.80311	0.256023
vRhyme_unbinned_38__Ga0485172_0000163	28883	5	31801	Ga0485184	Mixed MG	Mixed MG	Ga0485172__vRhyme_unbinned_38	277298408	1.80311	0.256023
vRhyme_unbinned_38__Ga0485172_0000163	28884	5	31802	Ga0485184	Mixed MG	Mixed MG	Ga0485172__vRhyme_unbinned_38	277298408	1.80311	0.256023
vRhyme_unbinned_38__Ga0485172_0000163	28885	6	31803	Ga0485184	Mixed MG	Mixed MG	Ga0485172__vRhyme_unbinned_38	277298408	2.16373	0.335204
vRhyme_unbinned_38__Ga0485172_0000163	28886	6	31804	Ga0485184	Mixed MG	Mixed MG	Ga0485172__vRhyme_unbinned_38	277298408	2.16373	0.335204
vRhyme_unbinned_38__Ga0485172_0000163	28887	6	31805	Ga0485184	Mixed MG	Mixed MG	Ga0485172__vRhyme_unbinned_38	277298408	2.16373	0.335204
vRhyme_unbinned_38__Ga0485172_0000163	28888	6	31806	Ga0485184	Mixed MG	Mixed MG	Ga0485172__vRhyme_unbinned_38	277298408	2.16373	0.335204
vRhyme_unbinned_38__Ga0485172_0000163	28889	6	31807	Ga0485184	Mixed MG	Mixed MG	Ga0485172__vRhyme_unbinned_38	277298408	2.16373	0.335204
vRhyme_unbinned_38__Ga0485172_0000163	28890	6	31808	Ga0485184	Mixed MG	Mixed MG	Ga0485172__vRhyme_unbinned_38	277298408	2.16373	0.335204
vRhyme_unbinned_38__Ga0485172_0000163	28891	6	31809	Ga0485184	Mixed MG	Mixed MG	Ga0485172__vRhyme_unbinned_38	277298408	2.16373	0.335204
vRhyme_unbinned_38__Ga0485172_0000163	28892	6	31810	Ga0485184	Mixed MG	Mixed MG	Ga0485172__vRhyme_unbinned_38	277298408	2.16373	0.335204
vRhyme_unbinned_38__Ga0485172_0000163	28893	6	31811	Ga0485184	Mixed MG	Mixed MG	Ga0485172__vRhyme_unbinned_38	277298408	2.16373	0.335204
vRhyme_unbinned_38__Ga0485172_0000163	28894	6	31812	Ga0485184	Mixed MG	Mixed MG	Ga0485172__vRhyme_unbinned_38	277298408	2.16373	0.335204
vRhyme_unbinned_38__Ga0485172_0000163	28895	6	31813	Ga0485184	Mixed MG	Mixed MG	Ga0485172__vRhyme_unbinned_38	277298408	2.16373	0.335204
vRhyme_unbinned_38__Ga0485172_0000163	28896	6	31814	Ga0485184	Mixed MG	Mixed MG	Ga0485172__vRhyme_unbinned_38	277298408	2.16373	0.335204
vRhyme_unbinned_38__Ga0485172_0000163	28897	6	31815	Ga0485184	Mixed MG	Mixed MG	Ga0485172__vRhyme_unbinned_38	277298408	2.16373	0.335204
vRhyme_unbinned_38__Ga0485172_0000163	28898	6	31816	Ga0485184	Mixed MG	Mixed MG	Ga0485172__vRhyme_unbinned_38	277298408	2.16373	0.335204
vRhyme_unbinned_38__Ga0485172_0000163	28899	7	31817	Ga0485184	Mixed MG	Mixed MG	Ga0485172__vRhyme_unbinned_38	277298408	2.52436	0.402151
vRhyme_unbinned_38__Ga0485172_0000163	28900	7	31818	Ga0485184	Mixed MG	Mixed MG	Ga0485172__vRhyme_unbinned_38	277298408	2.52436	0.402151
vRhyme_unbinned_38__Ga0485172_0000163	28901	7	31819	Ga0485184	Mixed MG	Mixed MG	Ga0485172__vRhyme_unbinned_38	277298408	2.52436	0.402151
vRhyme_unbinned_38__Ga0485172_0000163	28902	7	31820	Ga0485184	Mixed MG	Mixed MG	Ga0485172__vRhyme_unbinned_38	277298408	2.52436	0.402151
vRhyme_unbinned_38__Ga0485172_0000163	28903	7	31821	Ga0485184	Mixed MG	Mixed MG	Ga0485172__vRhyme_unbinned_38	277298408	2.52436	0.402151
vRhyme_unbinned_38__Ga0485172_0000163	28904	7	31822	Ga0485184	Mixed MG	Mixed MG	Ga0485172__vRhyme_unbinned_38	277298408	2.52436	0.402151
vRhyme_unbinned_38__Ga0485172_0000163	28905	7	31823	Ga0485184	Mixed MG	Mixed MG	Ga0485172__vRhyme_unbinned_38	277298408	2.52436	0.402151
vRhyme_unbinned_38__Ga0485172_0000163	28906	7	31824	Ga0485184	Mixed MG	Mixed MG	Ga0485172__vRhyme_unbinned_38	277298408	2.52436	0.402151
vRhyme_unbinned_38__Ga0485172_0000163	28907	7	31825	Ga0485184	Mixed MG	Mixed MG	Ga0485172__vRhyme_unbinned_38	277298408	2.52436	0.402151
vRhyme_unbinned_38__Ga0485172_0000163	28908	7	31826	Ga0485184	Mixed MG	Mixed MG	Ga0485172__vRhyme_unbinned_38	277298408	2.52436	0.402151
vRhyme_unbinned_38__Ga0485172_0000163	28909	7	31827	Ga0485184	Mixed MG	Mixed MG	Ga0485172__vRhyme_unbinned_38	277298408	2.52436	0.402151
vRhyme_unbinned_38__Ga0485172_0000163	28910	7	31828	Ga0485184	Mixed MG	Mixed MG	Ga0485172__vRhyme_unbinned_38	277298408	2.52436	0.402151
vRhyme_unbinned_38__Ga0485172_0000163	28911	7	31829	Ga0485184	Mixed MG	Mixed MG	Ga0485172__vRhyme_unbinned_38	277298408	2.52436	0.402151
vRhyme_unbinned_38__Ga0485172_0000163	28912	7	31830	Ga0485184	Mixed MG	Mixed MG	Ga0485172__vRhyme_unbinned_38	277298408	2.52436	0.402151
vRhyme_unbinned_38__Ga0485172_0000163	28913	7	31831	Ga0485184	Mixed MG	Mixed MG	Ga0485172__vRhyme_unbinned_38	277298408	2.52436	0.402151
vRhyme_unbinned_38__Ga0485172_0000163	28914	7	31832	Ga0485184	Mixed MG	Mixed MG	Ga0485172__vRhyme_unbinned_38	277298408	2.52436	0.402151
vRhyme_unbinned_38__Ga0485172_0000163	28915	7	31833	Ga0485184	Mixed MG	Mixed MG	Ga0485172__vRhyme_unbinned_38	277298408	2.52436	0.402151
vRhyme_unbinned_38__Ga0485172_0000163	28916	7	31834	Ga0485184	Mixed MG	Mixed MG	Ga0485172__vRhyme_unbinned_38	277298408	2.52436	0.402151
vRhyme_unbinned_38__Ga0485172_0000163	28917	7	31835	Ga0485184	Mixed MG	Mixed MG	Ga0485172__vRhyme_unbinned_38	277298408	2.52436	0.402151
vRhyme_unbinned_38__Ga0485172_0000163	28918	7	31836	Ga0485184	Mixed MG	Mixed MG	Ga0485172__vRhyme_unbinned_38	277298408	2.52436	0.402151
vRhyme_unbinned_38__Ga0485172_0000163	28919	7	31837	Ga0485184	Mixed MG	Mixed MG	Ga0485172__vRhyme_unbinned_38	277298408	2.52436	0.402151
vRhyme_unbinned_38__Ga0485172_0000163	28920	7	31838	Ga0485184	Mixed MG	Mixed MG	Ga0485172__vRhyme_unbinned_38	277298408	2.52436	0.402151
vRhyme_unbinned_38__Ga0485172_0000163	28921	7	31839	Ga0485184	Mixed MG	Mixed MG	Ga0485172__vRhyme_unbinned_38	277298408	2.52436	0.402151
vRhyme_unbinned_38__Ga0485172_0000163	28922	7	31840	Ga0485184	Mixed MG	Mixed MG	Ga0485172__vRhyme_unbinned_38	277298408	2.52436	0.402151
vRhyme_unbinned_38__Ga0485172_0000163	28923	7	31841	Ga0485184	Mixed MG	Mixed MG	Ga0485172__vRhyme_unbinned_38	277298408	2.52436	0.402151
vRhyme_unbinned_38__Ga0485172_0000163	28924	7	31842	Ga0485184	Mixed MG	Mixed MG	Ga0485172__vRhyme_unbinned_38	277298408	2.52436	0.402151
vRhyme_unbinned_38__Ga0485172_0000163	28925	7	31843	Ga0485184	Mixed MG	Mixed MG	Ga0485172__vRhyme_unbinned_38	277298408	2.52436	0.402151
vRhyme_unbinned_38__Ga0485172_0000163	28926	7	31844	Ga0485184	Mixed MG	Mixed MG	Ga0485172__vRhyme_unbinned_38	277298408	2.52436	0.402151
vRhyme_unbinned_38__Ga0485172_0000163	28927	7	31845	Ga0485184	Mixed MG	Mixed MG	Ga0485172__vRhyme_unbinned_38	277298408	2.52436	0.402151
vRhyme_unbinned_38__Ga0485172_0000163	28928	7	31846	Ga0485184	Mixed MG	Mixed MG	Ga0485172__vRhyme_unbinned_38	277298408	2.52436	0.402151
vRhyme_unbinned_38__Ga0485172_0000163	28929	7	31847	Ga0485184	Mixed MG	Mixed MG	Ga0485172__vRhyme_unbinned_38	277298408	2.52436	0.402151
vRhyme_unbinned_38__Ga0485172_0000163	28930	7	31848	Ga0485184	Mixed MG	Mixed MG	Ga0485172__vRhyme_unbinned_38	277298408	2.52436	0.402151
vRhyme_unbinned_38__Ga0485172_0000163	28931	7	31849	Ga0485184	Mixed MG	Mixed MG	Ga0485172__vRhyme_unbinned_38	277298408	2.52436	0.402151
vRhyme_unbinned_38__Ga0485172_0000163	28932	7	31850	Ga0485184	Mixed MG	Mixed MG	Ga0485172__vRhyme_unbinned_38	277298408	2.52436	0.402151
vRhyme_unbinned_38__Ga0485172_0000163	28933	7	31851	Ga0485184	Mixed MG	Mixed MG	Ga0485172__vRhyme_unbinned_38	277298408	2.52436	0.402151
vRhyme_unbinned_38__Ga0485172_0000163	28934	7	31852	Ga0485184	Mixed MG	Mixed MG	Ga0485172__vRhyme_unbinned_38	277298408	2.52436	0.402151
vRhyme_unbinned_38__Ga0485172_0000163	28935	7	31853	Ga0485184	Mixed MG	Mixed MG	Ga0485172__vRhyme_unbinned_38	277298408	2.52436	0.402151
vRhyme_unbinned_38__Ga0485172_0000163	28936	7	31854	Ga0485184	Mixed MG	Mixed MG	Ga0485172__vRhyme_unbinned_38	277298408	2.52436	0.402151
vRhyme_unbinned_38__Ga0485172_0000163	28937	7	31855	Ga0485184	Mixed MG	Mixed MG	Ga0485172__vRhyme_unbinned_38	277298408	2.52436	0.402151
vRhyme_unbinned_38__Ga0485172_0000163	28938	7	31856	Ga0485184	Mixed MG	Mixed MG	Ga0485172__vRhyme_unbinned_38	277298408	2.52436	0.402151
vRhyme_unbinned_38__Ga0485172_0000163	28939	7	31857	Ga0485184	Mixed MG	Mixed MG	Ga0485172__vRhyme_unbinned_38	277298408	2.52436	0.402151
vRhyme_unbinned_38__Ga0485172_0000163	28940	7	31858	Ga0485184	Mixed MG	Mixed MG	Ga0485172__vRhyme_unbinned_38	277298408	2.52436	0.402151
vRhyme_unbinned_38__Ga0485172_0000163	28941	7	31859	Ga0485184	Mixed MG	Mixed MG	Ga0485172__vRhyme_unbinned_38	277298408	2.52436	0.402151
vRhyme_unbinned_38__Ga0485172_0000163	28942	7	31860	Ga0485184	Mixed MG	Mixed MG	Ga0485172__vRhyme_unbinned_38	277298408	2.52436	0.402151
vRhyme_unbinned_38__Ga0485172_0000163	28943	7	31861	Ga0485184	Mixed MG	Mixed MG	Ga0485172__vRhyme_unbinned_38	277298408	2.52436	0.402151
vRhyme_unbinned_38__Ga0485172_0000163	28944	7	31862	Ga0485184	Mixed MG	Mixed MG	Ga0485172__vRhyme_unbinned_38	277298408	2.52436	0.402151
vRhyme_unbinned_38__Ga0485172_0000163	28945	7	31863	Ga0485184	Mixed MG	Mixed MG	Ga0485172__vRhyme_unbinned_38	277298408	2.52436	0.402151
vRhyme_unbinned_38__Ga0485172_0000163	28946	7	31864	Ga0485184	Mixed MG	Mixed MG	Ga0485172__vRhyme_unbinned_38	277298408	2.52436	0.402151
vRhyme_unbinned_38__Ga0485172_0000163	28947	7	31865	Ga0485184	Mixed MG	Mixed MG	Ga0485172__vRhyme_unbinned_38	277298408	2.52436	0.402151
vRhyme_unbinned_38__Ga0485172_0000163	28948	7	31866	Ga0485184	Mixed MG	Mixed MG	Ga0485172__vRhyme_unbinned_38	277298408	2.52436	0.402151
vRhyme_unbinned_38__Ga0485172_0000163	28949	7	31867	Ga0485184	Mixed MG	Mixed MG	Ga0485172__vRhyme_unbinned_38	277298408	2.52436	0.402151
vRhyme_unbinned_38__Ga0485172_0000163	28950	7	31868	Ga0485184	Mixed MG	Mixed MG	Ga0485172__vRhyme_unbinned_38	277298408	2.52436	0.402151
vRhyme_unbinned_38__Ga0485172_0000163	28951	7	31869	Ga0485184	Mixed MG	Mixed MG	Ga0485172__vRhyme_unbinned_38	277298408	2.52436	0.402151
vRhyme_unbinned_38__Ga0485172_0000163	28952	7	31870	Ga0485184	Mixed MG	Mixed MG	Ga0485172__vRhyme_unbinned_38	277298408	2.52436	0.402151
vRhyme_unbinned_38__Ga0485172_0000163	28953	7	31871	Ga0485184	Mixed MG	Mixed MG	Ga0485172__vRhyme_unbinned_38	277298408	2.52436	0.402151
vRhyme_unbinned_38__Ga0485172_0000163	28954	7	31872	Ga0485184	Mixed MG	Mixed MG	Ga0485172__vRhyme_unbinned_38	277298408	2.52436	0.402151
vRhyme_unbinned_38__Ga0485172_0000163	28955	7	31873	Ga0485184	Mixed MG	Mixed MG	Ga0485172__vRhyme_unbinned_38	277298408	2.52436	0.402151
vRhyme_unbinned_38__Ga0485172_0000163	28956	7	31874	Ga0485184	Mixed MG	Mixed MG	Ga0485172__vRhyme_unbinned_38	277298408	2.52436	0.402151
vRhyme_unbinned_38__Ga0485172_0000163	28957	7	31875	Ga0485184	Mixed MG	Mixed MG	Ga0485172__vRhyme_unbinned_38	277298408	2.52436	0.402151
vRhyme_unbinned_38__Ga0485172_0000163	28958	7	31876	Ga0485184	Mixed MG	Mixed MG	Ga0485172__vRhyme_unbinned_38	277298408	2.52436	0.402151
vRhyme_unbinned_38__Ga0485172_0000163	28959	7	31877	Ga0485184	Mixed MG	Mixed MG	Ga0485172__vRhyme_unbinned_38	277298408	2.52436	0.402151
vRhyme_unbinned_38__Ga0485172_0000163	28960	7	31878	Ga0485184	Mixed MG	Mixed MG	Ga0485172__vRhyme_unbinned_38	277298408	2.52436	0.402151
vRhyme_unbinned_38__Ga0485172_0000163	28961	7	31879	Ga0485184	Mixed MG	Mixed MG	Ga0485172__vRhyme_unbinned_38	277298408	2.52436	0.402151
vRhyme_unbinned_38__Ga0485172_0000163	28962	7	31880	Ga0485184	Mixed MG	Mixed MG	Ga0485172__vRhyme_unbinned_38	277298408	2.52436	0.402151
vRhyme_unbinned_38__Ga0485172_0000163	28963	7	31881	Ga0485184	Mixed MG	Mixed MG	Ga0485172__vRhyme_unbinned_38	277298408	2.52436	0.402151
vRhyme_unbinned_38__Ga0485172_0000163	28964	7	31882	Ga0485184	Mixed MG	Mixed MG	Ga0485172__vRhyme_unbinned_38	277298408	2.52436	0.402151
vRhyme_unbinned_38__Ga0485172_0000163	28965	7	31883	Ga0485184	Mixed MG	Mixed MG	Ga0485172__vRhyme_unbinned_38	277298408	2.52436	0.402151
vRhyme_unbinned_38__Ga0485172_0000163	28966	6	31884	Ga0485184	Mixed MG	Mixed MG	Ga0485172__vRhyme_unbinned_38	277298408	2.16373	0.335204
vRhyme_unbinned_38__Ga0485172_0000163	28967	6	31885	Ga0485184	Mixed MG	Mixed MG	Ga0485172__vRhyme_unbinned_38	277298408	2.16373	0.335204
vRhyme_unbinned_38__Ga0485172_0000163	28968	6	31886	Ga0485184	Mixed MG	Mixed MG	Ga0485172__vRhyme_unbinned_38	277298408	2.16373	0.335204
vRhyme_unbinned_38__Ga0485172_0000163	28969	6	31887	Ga0485184	Mixed MG	Mixed MG	Ga0485172__vRhyme_unbinned_38	277298408	2.16373	0.335204
vRhyme_unbinned_38__Ga0485172_0000163	28970	6	31888	Ga0485184	Mixed MG	Mixed MG	Ga0485172__vRhyme_unbinned_38	277298408	2.16373	0.335204
vRhyme_unbinned_38__Ga0485172_0000163	28971	6	31889	Ga0485184	Mixed MG	Mixed MG	Ga0485172__vRhyme_unbinned_38	277298408	2.16373	0.335204
vRhyme_unbinned_38__Ga0485172_0000163	28972	6	31890	Ga0485184	Mixed MG	Mixed MG	Ga0485172__vRhyme_unbinned_38	277298408	2.16373	0.335204
vRhyme_unbinned_38__Ga0485172_0000163	28973	6	31891	Ga0485184	Mixed MG	Mixed MG	Ga0485172__vRhyme_unbinned_38	277298408	2.16373	0.335204
vRhyme_unbinned_38__Ga0485172_0000163	28974	6	31892	Ga0485184	Mixed MG	Mixed MG	Ga0485172__vRhyme_unbinned_38	277298408	2.16373	0.335204
vRhyme_unbinned_38__Ga0485172_0000163	28975	6	31893	Ga0485184	Mixed MG	Mixed MG	Ga0485172__vRhyme_unbinned_38	277298408	2.16373	0.335204
vRhyme_unbinned_38__Ga0485172_0000163	28976	6	31894	Ga0485184	Mixed MG	Mixed MG	Ga0485172__vRhyme_unbinned_38	277298408	2.16373	0.335204
vRhyme_unbinned_38__Ga0485172_0000163	28977	6	31895	Ga0485184	Mixed MG	Mixed MG	Ga0485172__vRhyme_unbinned_38	277298408	2.16373	0.335204
vRhyme_unbinned_38__Ga0485172_0000163	28978	6	31896	Ga0485184	Mixed MG	Mixed MG	Ga0485172__vRhyme_unbinned_38	277298408	2.16373	0.335204
vRhyme_unbinned_38__Ga0485172_0000163	28979	6	31897	Ga0485184	Mixed MG	Mixed MG	Ga0485172__vRhyme_unbinned_38	277298408	2.16373	0.335204
vRhyme_unbinned_38__Ga0485172_0000163	28980	6	31898	Ga0485184	Mixed MG	Mixed MG	Ga0485172__vRhyme_unbinned_38	277298408	2.16373	0.335204
vRhyme_unbinned_38__Ga0485172_0000163	28981	6	31899	Ga0485184	Mixed MG	Mixed MG	Ga0485172__vRhyme_unbinned_38	277298408	2.16373	0.335204
vRhyme_unbinned_38__Ga0485172_0000163	28982	8	31900	Ga0485184	Mixed MG	Mixed MG	Ga0485172__vRhyme_unbinned_38	277298408	2.88498	0.460143
vRhyme_unbinned_38__Ga0485172_0000163	28983	8	31901	Ga0485184	Mixed MG	Mixed MG	Ga0485172__vRhyme_unbinned_38	277298408	2.88498	0.460143
vRhyme_unbinned_38__Ga0485172_0000163	28984	8	31902	Ga0485184	Mixed MG	Mixed MG	Ga0485172__vRhyme_unbinned_38	277298408	2.88498	0.460143
vRhyme_unbinned_38__Ga0485172_0000163	28985	7	31903	Ga0485184	Mixed MG	Mixed MG	Ga0485172__vRhyme_unbinned_38	277298408	2.52436	0.402151
vRhyme_unbinned_38__Ga0485172_0000163	28986	7	31904	Ga0485184	Mixed MG	Mixed MG	Ga0485172__vRhyme_unbinned_38	277298408	2.52436	0.402151
vRhyme_unbinned_38__Ga0485172_0000163	28987	7	31905	Ga0485184	Mixed MG	Mixed MG	Ga0485172__vRhyme_unbinned_38	277298408	2.52436	0.402151
vRhyme_unbinned_38__Ga0485172_0000163	28988	7	31906	Ga0485184	Mixed MG	Mixed MG	Ga0485172__vRhyme_unbinned_38	277298408	2.52436	0.402151
vRhyme_unbinned_38__Ga0485172_0000163	28989	7	31907	Ga0485184	Mixed MG	Mixed MG	Ga0485172__vRhyme_unbinned_38	277298408	2.52436	0.402151
vRhyme_unbinned_38__Ga0485172_0000163	28990	7	31908	Ga0485184	Mixed MG	Mixed MG	Ga0485172__vRhyme_unbinned_38	277298408	2.52436	0.402151
vRhyme_unbinned_38__Ga0485172_0000163	28991	7	31909	Ga0485184	Mixed MG	Mixed MG	Ga0485172__vRhyme_unbinned_38	277298408	2.52436	0.402151
vRhyme_unbinned_38__Ga0485172_0000163	28992	7	31910	Ga0485184	Mixed MG	Mixed MG	Ga0485172__vRhyme_unbinned_38	277298408	2.52436	0.402151
vRhyme_unbinned_38__Ga0485172_0000163	28993	7	31911	Ga0485184	Mixed MG	Mixed MG	Ga0485172__vRhyme_unbinned_38	277298408	2.52436	0.402151
vRhyme_unbinned_38__Ga0485172_0000163	28994	6	31912	Ga0485184	Mixed MG	Mixed MG	Ga0485172__vRhyme_unbinned_38	277298408	2.16373	0.335204
vRhyme_unbinned_38__Ga0485172_0000163	28995	6	31913	Ga0485184	Mixed MG	Mixed MG	Ga0485172__vRhyme_unbinned_38	277298408	2.16373	0.335204
vRhyme_unbinned_38__Ga0485172_0000163	28996	6	31914	Ga0485184	Mixed MG	Mixed MG	Ga0485172__vRhyme_unbinned_38	277298408	2.16373	0.335204
vRhyme_unbinned_38__Ga0485172_0000163	28997	6	31915	Ga0485184	Mixed MG	Mixed MG	Ga0485172__vRhyme_unbinned_38	277298408	2.16373	0.335204
vRhyme_unbinned_38__Ga0485172_0000163	28998	6	31916	Ga0485184	Mixed MG	Mixed MG	Ga0485172__vRhyme_unbinned_38	277298408	2.16373	0.335204
vRhyme_unbinned_38__Ga0485172_0000163	28999	6	31917	Ga0485184	Mixed MG	Mixed MG	Ga0485172__vRhyme_unbinned_38	277298408	2.16373	0.335204
vRhyme_unbinned_38__Ga0485172_0000163	29000	5	31918	Ga0485184	Mixed MG	Mixed MG	Ga0485172__vRhyme_unbinned_38	277298408	1.80311	0.256023
vRhyme_unbinned_38__Ga0485172_0000163	29001	6	31919	Ga0485184	Mixed MG	Mixed MG	Ga0485172__vRhyme_unbinned_38	277298408	2.16373	0.335204
vRhyme_unbinned_38__Ga0485172_0000163	29002	5	31920	Ga0485184	Mixed MG	Mixed MG	Ga0485172__vRhyme_unbinned_38	277298408	1.80311	0.256023
vRhyme_unbinned_38__Ga0485172_0000163	29003	5	31921	Ga0485184	Mixed MG	Mixed MG	Ga0485172__vRhyme_unbinned_38	277298408	1.80311	0.256023
vRhyme_unbinned_38__Ga0485172_0000163	29004	5	31922	Ga0485184	Mixed MG	Mixed MG	Ga0485172__vRhyme_unbinned_38	277298408	1.80311	0.256023
vRhyme_unbinned_38__Ga0485172_0000163	29005	6	31923	Ga0485184	Mixed MG	Mixed MG	Ga0485172__vRhyme_unbinned_38	277298408	2.16373	0.335204
vRhyme_unbinned_38__Ga0485172_0000163	29006	6	31924	Ga0485184	Mixed MG	Mixed MG	Ga0485172__vRhyme_unbinned_38	277298408	2.16373	0.335204
vRhyme_unbinned_38__Ga0485172_0000163	29007	6	31925	Ga0485184	Mixed MG	Mixed MG	Ga0485172__vRhyme_unbinned_38	277298408	2.16373	0.335204
vRhyme_unbinned_38__Ga0485172_0000163	29008	7	31926	Ga0485184	Mixed MG	Mixed MG	Ga0485172__vRhyme_unbinned_38	277298408	2.52436	0.402151
vRhyme_unbinned_38__Ga0485172_0000163	29009	7	31927	Ga0485184	Mixed MG	Mixed MG	Ga0485172__vRhyme_unbinned_38	277298408	2.52436	0.402151
vRhyme_unbinned_38__Ga0485172_0000163	29010	7	31928	Ga0485184	Mixed MG	Mixed MG	Ga0485172__vRhyme_unbinned_38	277298408	2.52436	0.402151
vRhyme_unbinned_38__Ga0485172_0000163	29011	8	31929	Ga0485184	Mixed MG	Mixed MG	Ga0485172__vRhyme_unbinned_38	277298408	2.88498	0.460143
vRhyme_unbinned_38__Ga0485172_0000163	29012	8	31930	Ga0485184	Mixed MG	Mixed MG	Ga0485172__vRhyme_unbinned_38	277298408	2.88498	0.460143
vRhyme_unbinned_38__Ga0485172_0000163	29013	8	31931	Ga0485184	Mixed MG	Mixed MG	Ga0485172__vRhyme_unbinned_38	277298408	2.88498	0.460143
vRhyme_unbinned_38__Ga0485172_0000163	29014	8	31932	Ga0485184	Mixed MG	Mixed MG	Ga0485172__vRhyme_unbinned_38	277298408	2.88498	0.460143
vRhyme_unbinned_38__Ga0485172_0000163	29015	8	31933	Ga0485184	Mixed MG	Mixed MG	Ga0485172__vRhyme_unbinned_38	277298408	2.88498	0.460143
vRhyme_unbinned_38__Ga0485172_0000163	29016	8	31934	Ga0485184	Mixed MG	Mixed MG	Ga0485172__vRhyme_unbinned_38	277298408	2.88498	0.460143
vRhyme_unbinned_38__Ga0485172_0000163	29017	8	31935	Ga0485184	Mixed MG	Mixed MG	Ga0485172__vRhyme_unbinned_38	277298408	2.88498	0.460143
vRhyme_unbinned_38__Ga0485172_0000163	29018	8	31936	Ga0485184	Mixed MG	Mixed MG	Ga0485172__vRhyme_unbinned_38	277298408	2.88498	0.460143
vRhyme_unbinned_38__Ga0485172_0000163	29019	8	31937	Ga0485184	Mixed MG	Mixed MG	Ga0485172__vRhyme_unbinned_38	277298408	2.88498	0.460143
vRhyme_unbinned_38__Ga0485172_0000163	29020	8	31938	Ga0485184	Mixed MG	Mixed MG	Ga0485172__vRhyme_unbinned_38	277298408	2.88498	0.460143
vRhyme_unbinned_38__Ga0485172_0000163	29021	8	31939	Ga0485184	Mixed MG	Mixed MG	Ga0485172__vRhyme_unbinned_38	277298408	2.88498	0.460143
vRhyme_unbinned_38__Ga0485172_0000163	29022	8	31940	Ga0485184	Mixed MG	Mixed MG	Ga0485172__vRhyme_unbinned_38	277298408	2.88498	0.460143
vRhyme_unbinned_38__Ga0485172_0000163	29023	8	31941	Ga0485184	Mixed MG	Mixed MG	Ga0485172__vRhyme_unbinned_38	277298408	2.88498	0.460143
vRhyme_unbinned_38__Ga0485172_0000163	29024	8	31942	Ga0485184	Mixed MG	Mixed MG	Ga0485172__vRhyme_unbinned_38	277298408	2.88498	0.460143
vRhyme_unbinned_38__Ga0485172_0000163	29025	8	31943	Ga0485184	Mixed MG	Mixed MG	Ga0485172__vRhyme_unbinned_38	277298408	2.88498	0.460143
vRhyme_unbinned_38__Ga0485172_0000163	29026	8	31944	Ga0485184	Mixed MG	Mixed MG	Ga0485172__vRhyme_unbinned_38	277298408	2.88498	0.460143
vRhyme_unbinned_38__Ga0485172_0000163	29027	8	31945	Ga0485184	Mixed MG	Mixed MG	Ga0485172__vRhyme_unbinned_38	277298408	2.88498	0.460143
vRhyme_unbinned_38__Ga0485172_0000163	29028	8	31946	Ga0485184	Mixed MG	Mixed MG	Ga0485172__vRhyme_unbinned_38	277298408	2.88498	0.460143
vRhyme_unbinned_38__Ga0485172_0000163	29029	8	31947	Ga0485184	Mixed MG	Mixed MG	Ga0485172__vRhyme_unbinned_38	277298408	2.88498	0.460143
vRhyme_unbinned_38__Ga0485172_0000163	29030	8	31948	Ga0485184	Mixed MG	Mixed MG	Ga0485172__vRhyme_unbinned_38	277298408	2.88498	0.460143
vRhyme_unbinned_38__Ga0485172_0000163	29031	8	31949	Ga0485184	Mixed MG	Mixed MG	Ga0485172__vRhyme_unbinned_38	277298408	2.88498	0.460143
vRhyme_unbinned_38__Ga0485172_0000163	29032	8	31950	Ga0485184	Mixed MG	Mixed MG	Ga0485172__vRhyme_unbinned_38	277298408	2.88498	0.460143
vRhyme_unbinned_38__Ga0485172_0000163	29033	8	31951	Ga0485184	Mixed MG	Mixed MG	Ga0485172__vRhyme_unbinned_38	277298408	2.88498	0.460143
vRhyme_unbinned_38__Ga0485172_0000163	29034	8	31952	Ga0485184	Mixed MG	Mixed MG	Ga0485172__vRhyme_unbinned_38	277298408	2.88498	0.460143
vRhyme_unbinned_38__Ga0485172_0000163	29035	7	31953	Ga0485184	Mixed MG	Mixed MG	Ga0485172__vRhyme_unbinned_38	277298408	2.52436	0.402151
vRhyme_unbinned_38__Ga0485172_0000163	29036	7	31954	Ga0485184	Mixed MG	Mixed MG	Ga0485172__vRhyme_unbinned_38	277298408	2.52436	0.402151
vRhyme_unbinned_38__Ga0485172_0000163	29037	7	31955	Ga0485184	Mixed MG	Mixed MG	Ga0485172__vRhyme_unbinned_38	277298408	2.52436	0.402151
vRhyme_unbinned_38__Ga0485172_0000163	29038	7	31956	Ga0485184	Mixed MG	Mixed MG	Ga0485172__vRhyme_unbinned_38	277298408	2.52436	0.402151
vRhyme_unbinned_38__Ga0485172_0000163	29039	7	31957	Ga0485184	Mixed MG	Mixed MG	Ga0485172__vRhyme_unbinned_38	277298408	2.52436	0.402151
vRhyme_unbinned_38__Ga0485172_0000163	29040	7	31958	Ga0485184	Mixed MG	Mixed MG	Ga0485172__vRhyme_unbinned_38	277298408	2.52436	0.402151
vRhyme_unbinned_38__Ga0485172_0000163	29041	8	31959	Ga0485184	Mixed MG	Mixed MG	Ga0485172__vRhyme_unbinned_38	277298408	2.88498	0.460143
vRhyme_unbinned_38__Ga0485172_0000163	29042	8	31960	Ga0485184	Mixed MG	Mixed MG	Ga0485172__vRhyme_unbinned_38	277298408	2.88498	0.460143
vRhyme_unbinned_38__Ga0485172_0000163	29043	8	31961	Ga0485184	Mixed MG	Mixed MG	Ga0485172__vRhyme_unbinned_38	277298408	2.88498	0.460143
vRhyme_unbinned_38__Ga0485172_0000163	29044	8	31962	Ga0485184	Mixed MG	Mixed MG	Ga0485172__vRhyme_unbinned_38	277298408	2.88498	0.460143
vRhyme_unbinned_38__Ga0485172_0000163	29045	8	31963	Ga0485184	Mixed MG	Mixed MG	Ga0485172__vRhyme_unbinned_38	277298408	2.88498	0.460143
vRhyme_unbinned_38__Ga0485172_0000163	29046	8	31964	Ga0485184	Mixed MG	Mixed MG	Ga0485172__vRhyme_unbinned_38	277298408	2.88498	0.460143
vRhyme_unbinned_38__Ga0485172_0000163	29047	8	31965	Ga0485184	Mixed MG	Mixed MG	Ga0485172__vRhyme_unbinned_38	277298408	2.88498	0.460143
vRhyme_unbinned_38__Ga0485172_0000163	29048	9	31966	Ga0485184	Mixed MG	Mixed MG	Ga0485172__vRhyme_unbinned_38	277298408	3.2456	0.511295
vRhyme_unbinned_38__Ga0485172_0000163	29049	8	31967	Ga0485184	Mixed MG	Mixed MG	Ga0485172__vRhyme_unbinned_38	277298408	2.88498	0.460143
vRhyme_unbinned_38__Ga0485172_0000163	29050	8	31968	Ga0485184	Mixed MG	Mixed MG	Ga0485172__vRhyme_unbinned_38	277298408	2.88498	0.460143
vRhyme_unbinned_38__Ga0485172_0000163	29051	8	31969	Ga0485184	Mixed MG	Mixed MG	Ga0485172__vRhyme_unbinned_38	277298408	2.88498	0.460143
vRhyme_unbinned_38__Ga0485172_0000163	29052	8	31970	Ga0485184	Mixed MG	Mixed MG	Ga0485172__vRhyme_unbinned_38	277298408	2.88498	0.460143
vRhyme_unbinned_38__Ga0485172_0000163	29053	8	31971	Ga0485184	Mixed MG	Mixed MG	Ga0485172__vRhyme_unbinned_38	277298408	2.88498	0.460143
vRhyme_unbinned_38__Ga0485172_0000163	29054	8	31972	Ga0485184	Mixed MG	Mixed MG	Ga0485172__vRhyme_unbinned_38	277298408	2.88498	0.460143
vRhyme_unbinned_38__Ga0485172_0000163	29055	8	31973	Ga0485184	Mixed MG	Mixed MG	Ga0485172__vRhyme_unbinned_38	277298408	2.88498	0.460143
vRhyme_unbinned_38__Ga0485172_0000163	29056	8	31974	Ga0485184	Mixed MG	Mixed MG	Ga0485172__vRhyme_unbinned_38	277298408	2.88498	0.460143
vRhyme_unbinned_38__Ga0485172_0000163	29057	8	31975	Ga0485184	Mixed MG	Mixed MG	Ga0485172__vRhyme_unbinned_38	277298408	2.88498	0.460143
vRhyme_unbinned_38__Ga0485172_0000163	29058	8	31976	Ga0485184	Mixed MG	Mixed MG	Ga0485172__vRhyme_unbinned_38	277298408	2.88498	0.460143
vRhyme_unbinned_38__Ga0485172_0000163	29059	8	31977	Ga0485184	Mixed MG	Mixed MG	Ga0485172__vRhyme_unbinned_38	277298408	2.88498	0.460143
vRhyme_unbinned_38__Ga0485172_0000163	29060	8	31978	Ga0485184	Mixed MG	Mixed MG	Ga0485172__vRhyme_unbinned_38	277298408	2.88498	0.460143
vRhyme_unbinned_38__Ga0485172_0000163	29061	8	31979	Ga0485184	Mixed MG	Mixed MG	Ga0485172__vRhyme_unbinned_38	277298408	2.88498	0.460143
vRhyme_unbinned_38__Ga0485172_0000163	29062	8	31980	Ga0485184	Mixed MG	Mixed MG	Ga0485172__vRhyme_unbinned_38	277298408	2.88498	0.460143
vRhyme_unbinned_38__Ga0485172_0000163	29063	8	31981	Ga0485184	Mixed MG	Mixed MG	Ga0485172__vRhyme_unbinned_38	277298408	2.88498	0.460143
vRhyme_unbinned_38__Ga0485172_0000163	29064	8	31982	Ga0485184	Mixed MG	Mixed MG	Ga0485172__vRhyme_unbinned_38	277298408	2.88498	0.460143
vRhyme_unbinned_38__Ga0485172_0000163	29065	8	31983	Ga0485184	Mixed MG	Mixed MG	Ga0485172__vRhyme_unbinned_38	277298408	2.88498	0.460143
vRhyme_unbinned_38__Ga0485172_0000163	29066	8	31984	Ga0485184	Mixed MG	Mixed MG	Ga0485172__vRhyme_unbinned_38	277298408	2.88498	0.460143
vRhyme_unbinned_38__Ga0485172_0000163	29067	8	31985	Ga0485184	Mixed MG	Mixed MG	Ga0485172__vRhyme_unbinned_38	277298408	2.88498	0.460143
vRhyme_unbinned_38__Ga0485172_0000163	29068	8	31986	Ga0485184	Mixed MG	Mixed MG	Ga0485172__vRhyme_unbinned_38	277298408	2.88498	0.460143
vRhyme_unbinned_38__Ga0485172_0000163	29069	8	31987	Ga0485184	Mixed MG	Mixed MG	Ga0485172__vRhyme_unbinned_38	277298408	2.88498	0.460143
vRhyme_unbinned_38__Ga0485172_0000163	29070	8	31988	Ga0485184	Mixed MG	Mixed MG	Ga0485172__vRhyme_unbinned_38	277298408	2.88498	0.460143
vRhyme_unbinned_38__Ga0485172_0000163	29071	8	31989	Ga0485184	Mixed MG	Mixed MG	Ga0485172__vRhyme_unbinned_38	277298408	2.88498	0.460143
vRhyme_unbinned_38__Ga0485172_0000163	29072	8	31990	Ga0485184	Mixed MG	Mixed MG	Ga0485172__vRhyme_unbinned_38	277298408	2.88498	0.460143
vRhyme_unbinned_38__Ga0485172_0000163	29073	8	31991	Ga0485184	Mixed MG	Mixed MG	Ga0485172__vRhyme_unbinned_38	277298408	2.88498	0.460143
vRhyme_unbinned_38__Ga0485172_0000163	29074	8	31992	Ga0485184	Mixed MG	Mixed MG	Ga0485172__vRhyme_unbinned_38	277298408	2.88498	0.460143
vRhyme_unbinned_38__Ga0485172_0000163	29075	8	31993	Ga0485184	Mixed MG	Mixed MG	Ga0485172__vRhyme_unbinned_38	277298408	2.88498	0.460143
vRhyme_unbinned_38__Ga0485172_0000163	29076	8	31994	Ga0485184	Mixed MG	Mixed MG	Ga0485172__vRhyme_unbinned_38	277298408	2.88498	0.460143
vRhyme_unbinned_38__Ga0485172_0000163	29077	10	31995	Ga0485184	Mixed MG	Mixed MG	Ga0485172__vRhyme_unbinned_38	277298408	3.60622	0.557053
vRhyme_unbinned_38__Ga0485172_0000163	29078	10	31996	Ga0485184	Mixed MG	Mixed MG	Ga0485172__vRhyme_unbinned_38	277298408	3.60622	0.557053
vRhyme_unbinned_38__Ga0485172_0000163	29079	10	31997	Ga0485184	Mixed MG	Mixed MG	Ga0485172__vRhyme_unbinned_38	277298408	3.60622	0.557053
vRhyme_unbinned_38__Ga0485172_0000163	29080	10	31998	Ga0485184	Mixed MG	Mixed MG	Ga0485172__vRhyme_unbinned_38	277298408	3.60622	0.557053
vRhyme_unbinned_38__Ga0485172_0000163	29081	10	31999	Ga0485184	Mixed MG	Mixed MG	Ga0485172__vRhyme_unbinned_38	277298408	3.60622	0.557053
vRhyme_unbinned_38__Ga0485172_0000163	29082	10	32000	Ga0485184	Mixed MG	Mixed MG	Ga0485172__vRhyme_unbinned_38	277298408	3.60622	0.557053
vRhyme_unbinned_38__Ga0485172_0000163	29083	10	32001	Ga0485184	Mixed MG	Mixed MG	Ga0485172__vRhyme_unbinned_38	277298408	3.60622	0.557053
vRhyme_unbinned_38__Ga0485172_0000163	29084	10	32002	Ga0485184	Mixed MG	Mixed MG	Ga0485172__vRhyme_unbinned_38	277298408	3.60622	0.557053
vRhyme_unbinned_38__Ga0485172_0000163	29085	10	32003	Ga0485184	Mixed MG	Mixed MG	Ga0485172__vRhyme_unbinned_38	277298408	3.60622	0.557053
vRhyme_unbinned_38__Ga0485172_0000163	29086	11	32004	Ga0485184	Mixed MG	Mixed MG	Ga0485172__vRhyme_unbinned_38	277298408	3.96685	0.598445
vRhyme_unbinned_38__Ga0485172_0000163	29087	11	32005	Ga0485184	Mixed MG	Mixed MG	Ga0485172__vRhyme_unbinned_38	277298408	3.96685	0.598445
vRhyme_unbinned_38__Ga0485172_0000163	29088	11	32006	Ga0485184	Mixed MG	Mixed MG	Ga0485172__vRhyme_unbinned_38	277298408	3.96685	0.598445
vRhyme_unbinned_38__Ga0485172_0000163	29089	11	32007	Ga0485184	Mixed MG	Mixed MG	Ga0485172__vRhyme_unbinned_38	277298408	3.96685	0.598445
vRhyme_unbinned_38__Ga0485172_0000163	29090	11	32008	Ga0485184	Mixed MG	Mixed MG	Ga0485172__vRhyme_unbinned_38	277298408	3.96685	0.598445
vRhyme_unbinned_38__Ga0485172_0000163	29091	11	32009	Ga0485184	Mixed MG	Mixed MG	Ga0485172__vRhyme_unbinned_38	277298408	3.96685	0.598445
vRhyme_unbinned_38__Ga0485172_0000163	29092	11	32010	Ga0485184	Mixed MG	Mixed MG	Ga0485172__vRhyme_unbinned_38	277298408	3.96685	0.598445
vRhyme_unbinned_38__Ga0485172_0000163	29093	12	32011	Ga0485184	Mixed MG	Mixed MG	Ga0485172__vRhyme_unbinned_38	277298408	4.32747	0.636234
vRhyme_unbinned_38__Ga0485172_0000163	29094	12	32012	Ga0485184	Mixed MG	Mixed MG	Ga0485172__vRhyme_unbinned_38	277298408	4.32747	0.636234
vRhyme_unbinned_38__Ga0485172_0000163	29095	12	32013	Ga0485184	Mixed MG	Mixed MG	Ga0485172__vRhyme_unbinned_38	277298408	4.32747	0.636234
vRhyme_unbinned_38__Ga0485172_0000163	29096	12	32014	Ga0485184	Mixed MG	Mixed MG	Ga0485172__vRhyme_unbinned_38	277298408	4.32747	0.636234
vRhyme_unbinned_38__Ga0485172_0000163	29097	12	32015	Ga0485184	Mixed MG	Mixed MG	Ga0485172__vRhyme_unbinned_38	277298408	4.32747	0.636234
vRhyme_unbinned_38__Ga0485172_0000163	29098	12	32016	Ga0485184	Mixed MG	Mixed MG	Ga0485172__vRhyme_unbinned_38	277298408	4.32747	0.636234
vRhyme_unbinned_38__Ga0485172_0000163	29099	12	32017	Ga0485184	Mixed MG	Mixed MG	Ga0485172__vRhyme_unbinned_38	277298408	4.32747	0.636234
vRhyme_unbinned_38__Ga0485172_0000163	29100	12	32018	Ga0485184	Mixed MG	Mixed MG	Ga0485172__vRhyme_unbinned_38	277298408	4.32747	0.636234
vRhyme_unbinned_38__Ga0485172_0000163	29101	12	32019	Ga0485184	Mixed MG	Mixed MG	Ga0485172__vRhyme_unbinned_38	277298408	4.32747	0.636234
vRhyme_unbinned_38__Ga0485172_0000163	29102	12	32020	Ga0485184	Mixed MG	Mixed MG	Ga0485172__vRhyme_unbinned_38	277298408	4.32747	0.636234
vRhyme_unbinned_38__Ga0485172_0000163	29103	12	32021	Ga0485184	Mixed MG	Mixed MG	Ga0485172__vRhyme_unbinned_38	277298408	4.32747	0.636234
vRhyme_unbinned_38__Ga0485172_0000163	29104	12	32022	Ga0485184	Mixed MG	Mixed MG	Ga0485172__vRhyme_unbinned_38	277298408	4.32747	0.636234
vRhyme_unbinned_38__Ga0485172_0000163	29105	12	32023	Ga0485184	Mixed MG	Mixed MG	Ga0485172__vRhyme_unbinned_38	277298408	4.32747	0.636234
vRhyme_unbinned_38__Ga0485172_0000163	29106	12	32024	Ga0485184	Mixed MG	Mixed MG	Ga0485172__vRhyme_unbinned_38	277298408	4.32747	0.636234
vRhyme_unbinned_38__Ga0485172_0000163	29107	12	32025	Ga0485184	Mixed MG	Mixed MG	Ga0485172__vRhyme_unbinned_38	277298408	4.32747	0.636234
vRhyme_unbinned_38__Ga0485172_0000163	29108	12	32026	Ga0485184	Mixed MG	Mixed MG	Ga0485172__vRhyme_unbinned_38	277298408	4.32747	0.636234
vRhyme_unbinned_38__Ga0485172_0000163	29109	16	32027	Ga0485184	Mixed MG	Mixed MG	Ga0485172__vRhyme_unbinned_38	277298408	5.76996	0.761173
vRhyme_unbinned_38__Ga0485172_0000163	29110	16	32028	Ga0485184	Mixed MG	Mixed MG	Ga0485172__vRhyme_unbinned_38	277298408	5.76996	0.761173
vRhyme_unbinned_38__Ga0485172_0000163	29111	16	32029	Ga0485184	Mixed MG	Mixed MG	Ga0485172__vRhyme_unbinned_38	277298408	5.76996	0.761173
vRhyme_unbinned_38__Ga0485172_0000163	29112	16	32030	Ga0485184	Mixed MG	Mixed MG	Ga0485172__vRhyme_unbinned_38	277298408	5.76996	0.761173
vRhyme_unbinned_38__Ga0485172_0000163	29113	16	32031	Ga0485184	Mixed MG	Mixed MG	Ga0485172__vRhyme_unbinned_38	277298408	5.76996	0.761173
vRhyme_unbinned_38__Ga0485172_0000163	29114	16	32032	Ga0485184	Mixed MG	Mixed MG	Ga0485172__vRhyme_unbinned_38	277298408	5.76996	0.761173
vRhyme_unbinned_38__Ga0485172_0000163	29115	18	32033	Ga0485184	Mixed MG	Mixed MG	Ga0485172__vRhyme_unbinned_38	277298408	6.4912	0.812325
vRhyme_unbinned_38__Ga0485172_0000163	29116	18	32034	Ga0485184	Mixed MG	Mixed MG	Ga0485172__vRhyme_unbinned_38	277298408	6.4912	0.812325
vRhyme_unbinned_38__Ga0485172_0000163	29117	18	32035	Ga0485184	Mixed MG	Mixed MG	Ga0485172__vRhyme_unbinned_38	277298408	6.4912	0.812325
vRhyme_unbinned_38__Ga0485172_0000163	29118	18	32036	Ga0485184	Mixed MG	Mixed MG	Ga0485172__vRhyme_unbinned_38	277298408	6.4912	0.812325
vRhyme_unbinned_38__Ga0485172_0000163	29119	19	32037	Ga0485184	Mixed MG	Mixed MG	Ga0485172__vRhyme_unbinned_38	277298408	6.85182	0.835806
vRhyme_unbinned_38__Ga0485172_0000163	29120	20	32038	Ga0485184	Mixed MG	Mixed MG	Ga0485172__vRhyme_unbinned_38	277298408	7.21245	0.858083
vRhyme_unbinned_38__Ga0485172_0000163	29121	20	32039	Ga0485184	Mixed MG	Mixed MG	Ga0485172__vRhyme_unbinned_38	277298408	7.21245	0.858083
vRhyme_unbinned_38__Ga0485172_0000163	29122	20	32040	Ga0485184	Mixed MG	Mixed MG	Ga0485172__vRhyme_unbinned_38	277298408	7.21245	0.858083
vRhyme_unbinned_38__Ga0485172_0000163	29123	20	32041	Ga0485184	Mixed MG	Mixed MG	Ga0485172__vRhyme_unbinned_38	277298408	7.21245	0.858083
vRhyme_unbinned_38__Ga0485172_0000163	29124	20	32042	Ga0485184	Mixed MG	Mixed MG	Ga0485172__vRhyme_unbinned_38	277298408	7.21245	0.858083
vRhyme_unbinned_38__Ga0485172_0000163	29125	21	32043	Ga0485184	Mixed MG	Mixed MG	Ga0485172__vRhyme_unbinned_38	277298408	7.57307	0.879272
vRhyme_unbinned_38__Ga0485172_0000163	29126	21	32044	Ga0485184	Mixed MG	Mixed MG	Ga0485172__vRhyme_unbinned_38	277298408	7.57307	0.879272
vRhyme_unbinned_38__Ga0485172_0000163	29127	21	32045	Ga0485184	Mixed MG	Mixed MG	Ga0485172__vRhyme_unbinned_38	277298408	7.57307	0.879272
vRhyme_unbinned_38__Ga0485172_0000163	29128	21	32046	Ga0485184	Mixed MG	Mixed MG	Ga0485172__vRhyme_unbinned_38	277298408	7.57307	0.879272
vRhyme_unbinned_38__Ga0485172_0000163	29129	21	32047	Ga0485184	Mixed MG	Mixed MG	Ga0485172__vRhyme_unbinned_38	277298408	7.57307	0.879272
vRhyme_unbinned_38__Ga0485172_0000163	29130	21	32048	Ga0485184	Mixed MG	Mixed MG	Ga0485172__vRhyme_unbinned_38	277298408	7.57307	0.879272
vRhyme_unbinned_38__Ga0485172_0000163	29131	21	32049	Ga0485184	Mixed MG	Mixed MG	Ga0485172__vRhyme_unbinned_38	277298408	7.57307	0.879272
vRhyme_unbinned_38__Ga0485172_0000163	29132	19	32050	Ga0485184	Mixed MG	Mixed MG	Ga0485172__vRhyme_unbinned_38	277298408	6.85182	0.835806
vRhyme_unbinned_38__Ga0485172_0000163	29133	19	32051	Ga0485184	Mixed MG	Mixed MG	Ga0485172__vRhyme_unbinned_38	277298408	6.85182	0.835806
vRhyme_unbinned_38__Ga0485172_0000163	29134	19	32052	Ga0485184	Mixed MG	Mixed MG	Ga0485172__vRhyme_unbinned_38	277298408	6.85182	0.835806
vRhyme_unbinned_38__Ga0485172_0000163	29135	19	32053	Ga0485184	Mixed MG	Mixed MG	Ga0485172__vRhyme_unbinned_38	277298408	6.85182	0.835806
vRhyme_unbinned_38__Ga0485172_0000163	29136	19	32054	Ga0485184	Mixed MG	Mixed MG	Ga0485172__vRhyme_unbinned_38	277298408	6.85182	0.835806
vRhyme_unbinned_38__Ga0485172_0000163	29137	19	32055	Ga0485184	Mixed MG	Mixed MG	Ga0485172__vRhyme_unbinned_38	277298408	6.85182	0.835806
vRhyme_unbinned_38__Ga0485172_0000163	29138	19	32056	Ga0485184	Mixed MG	Mixed MG	Ga0485172__vRhyme_unbinned_38	277298408	6.85182	0.835806
vRhyme_unbinned_38__Ga0485172_0000163	29139	19	32057	Ga0485184	Mixed MG	Mixed MG	Ga0485172__vRhyme_unbinned_38	277298408	6.85182	0.835806
vRhyme_unbinned_38__Ga0485172_0000163	29140	19	32058	Ga0485184	Mixed MG	Mixed MG	Ga0485172__vRhyme_unbinned_38	277298408	6.85182	0.835806
vRhyme_unbinned_38__Ga0485172_0000163	29141	19	32059	Ga0485184	Mixed MG	Mixed MG	Ga0485172__vRhyme_unbinned_38	277298408	6.85182	0.835806
vRhyme_unbinned_38__Ga0485172_0000163	29142	19	32060	Ga0485184	Mixed MG	Mixed MG	Ga0485172__vRhyme_unbinned_38	277298408	6.85182	0.835806
vRhyme_unbinned_38__Ga0485172_0000163	29143	19	32061	Ga0485184	Mixed MG	Mixed MG	Ga0485172__vRhyme_unbinned_38	277298408	6.85182	0.835806
vRhyme_unbinned_38__Ga0485172_0000163	29144	19	32062	Ga0485184	Mixed MG	Mixed MG	Ga0485172__vRhyme_unbinned_38	277298408	6.85182	0.835806
vRhyme_unbinned_38__Ga0485172_0000163	29145	19	32063	Ga0485184	Mixed MG	Mixed MG	Ga0485172__vRhyme_unbinned_38	277298408	6.85182	0.835806
vRhyme_unbinned_38__Ga0485172_0000163	29146	19	32064	Ga0485184	Mixed MG	Mixed MG	Ga0485172__vRhyme_unbinned_38	277298408	6.85182	0.835806
vRhyme_unbinned_38__Ga0485172_0000163	29147	19	32065	Ga0485184	Mixed MG	Mixed MG	Ga0485172__vRhyme_unbinned_38	277298408	6.85182	0.835806
vRhyme_unbinned_38__Ga0485172_0000163	29148	19	32066	Ga0485184	Mixed MG	Mixed MG	Ga0485172__vRhyme_unbinned_38	277298408	6.85182	0.835806
vRhyme_unbinned_38__Ga0485172_0000163	29149	19	32067	Ga0485184	Mixed MG	Mixed MG	Ga0485172__vRhyme_unbinned_38	277298408	6.85182	0.835806
vRhyme_unbinned_38__Ga0485172_0000163	29150	19	32068	Ga0485184	Mixed MG	Mixed MG	Ga0485172__vRhyme_unbinned_38	277298408	6.85182	0.835806
vRhyme_unbinned_38__Ga0485172_0000163	29151	18	32069	Ga0485184	Mixed MG	Mixed MG	Ga0485172__vRhyme_unbinned_38	277298408	6.4912	0.812325
vRhyme_unbinned_38__Ga0485172_0000163	29152	18	32070	Ga0485184	Mixed MG	Mixed MG	Ga0485172__vRhyme_unbinned_38	277298408	6.4912	0.812325
vRhyme_unbinned_38__Ga0485172_0000163	29153	18	32071	Ga0485184	Mixed MG	Mixed MG	Ga0485172__vRhyme_unbinned_38	277298408	6.4912	0.812325
vRhyme_unbinned_38__Ga0485172_0000163	29154	18	32072	Ga0485184	Mixed MG	Mixed MG	Ga0485172__vRhyme_unbinned_38	277298408	6.4912	0.812325
vRhyme_unbinned_38__Ga0485172_0000163	29155	17	32073	Ga0485184	Mixed MG	Mixed MG	Ga0485172__vRhyme_unbinned_38	277298408	6.13058	0.787502
vRhyme_unbinned_38__Ga0485172_0000163	29156	17	32074	Ga0485184	Mixed MG	Mixed MG	Ga0485172__vRhyme_unbinned_38	277298408	6.13058	0.787502
vRhyme_unbinned_38__Ga0485172_0000163	29157	17	32075	Ga0485184	Mixed MG	Mixed MG	Ga0485172__vRhyme_unbinned_38	277298408	6.13058	0.787502
vRhyme_unbinned_38__Ga0485172_0000163	29158	16	32076	Ga0485184	Mixed MG	Mixed MG	Ga0485172__vRhyme_unbinned_38	277298408	5.76996	0.761173
vRhyme_unbinned_38__Ga0485172_0000163	29159	16	32077	Ga0485184	Mixed MG	Mixed MG	Ga0485172__vRhyme_unbinned_38	277298408	5.76996	0.761173
vRhyme_unbinned_38__Ga0485172_0000163	29160	16	32078	Ga0485184	Mixed MG	Mixed MG	Ga0485172__vRhyme_unbinned_38	277298408	5.76996	0.761173
vRhyme_unbinned_38__Ga0485172_0000163	29161	15	32079	Ga0485184	Mixed MG	Mixed MG	Ga0485172__vRhyme_unbinned_38	277298408	5.40934	0.733144
vRhyme_unbinned_38__Ga0485172_0000163	29162	16	32080	Ga0485184	Mixed MG	Mixed MG	Ga0485172__vRhyme_unbinned_38	277298408	5.76996	0.761173
vRhyme_unbinned_38__Ga0485172_0000163	29163	16	32081	Ga0485184	Mixed MG	Mixed MG	Ga0485172__vRhyme_unbinned_38	277298408	5.76996	0.761173
vRhyme_unbinned_38__Ga0485172_0000163	29164	16	32082	Ga0485184	Mixed MG	Mixed MG	Ga0485172__vRhyme_unbinned_38	277298408	5.76996	0.761173
vRhyme_unbinned_38__Ga0485172_0000163	29165	16	32083	Ga0485184	Mixed MG	Mixed MG	Ga0485172__vRhyme_unbinned_38	277298408	5.76996	0.761173
vRhyme_unbinned_38__Ga0485172_0000163	29166	16	32084	Ga0485184	Mixed MG	Mixed MG	Ga0485172__vRhyme_unbinned_38	277298408	5.76996	0.761173
vRhyme_unbinned_38__Ga0485172_0000163	29167	16	32085	Ga0485184	Mixed MG	Mixed MG	Ga0485172__vRhyme_unbinned_38	277298408	5.76996	0.761173
vRhyme_unbinned_38__Ga0485172_0000163	29168	16	32086	Ga0485184	Mixed MG	Mixed MG	Ga0485172__vRhyme_unbinned_38	277298408	5.76996	0.761173
vRhyme_unbinned_38__Ga0485172_0000163	29169	16	32087	Ga0485184	Mixed MG	Mixed MG	Ga0485172__vRhyme_unbinned_38	277298408	5.76996	0.761173
vRhyme_unbinned_38__Ga0485172_0000163	29170	16	32088	Ga0485184	Mixed MG	Mixed MG	Ga0485172__vRhyme_unbinned_38	277298408	5.76996	0.761173
vRhyme_unbinned_38__Ga0485172_0000163	29171	16	32089	Ga0485184	Mixed MG	Mixed MG	Ga0485172__vRhyme_unbinned_38	277298408	5.76996	0.761173
vRhyme_unbinned_38__Ga0485172_0000163	29172	16	32090	Ga0485184	Mixed MG	Mixed MG	Ga0485172__vRhyme_unbinned_38	277298408	5.76996	0.761173
vRhyme_unbinned_38__Ga0485172_0000163	29173	16	32091	Ga0485184	Mixed MG	Mixed MG	Ga0485172__vRhyme_unbinned_38	277298408	5.76996	0.761173
vRhyme_unbinned_38__Ga0485172_0000163	29174	16	32092	Ga0485184	Mixed MG	Mixed MG	Ga0485172__vRhyme_unbinned_38	277298408	5.76996	0.761173
vRhyme_unbinned_38__Ga0485172_0000163	29175	16	32093	Ga0485184	Mixed MG	Mixed MG	Ga0485172__vRhyme_unbinned_38	277298408	5.76996	0.761173
vRhyme_unbinned_38__Ga0485172_0000163	29176	16	32094	Ga0485184	Mixed MG	Mixed MG	Ga0485172__vRhyme_unbinned_38	277298408	5.76996	0.761173
vRhyme_unbinned_38__Ga0485172_0000163	29177	16	32095	Ga0485184	Mixed MG	Mixed MG	Ga0485172__vRhyme_unbinned_38	277298408	5.76996	0.761173
vRhyme_unbinned_38__Ga0485172_0000163	29178	16	32096	Ga0485184	Mixed MG	Mixed MG	Ga0485172__vRhyme_unbinned_38	277298408	5.76996	0.761173
vRhyme_unbinned_38__Ga0485172_0000163	29179	16	32097	Ga0485184	Mixed MG	Mixed MG	Ga0485172__vRhyme_unbinned_38	277298408	5.76996	0.761173
vRhyme_unbinned_38__Ga0485172_0000163	29180	16	32098	Ga0485184	Mixed MG	Mixed MG	Ga0485172__vRhyme_unbinned_38	277298408	5.76996	0.761173
vRhyme_unbinned_38__Ga0485172_0000163	29181	16	32099	Ga0485184	Mixed MG	Mixed MG	Ga0485172__vRhyme_unbinned_38	277298408	5.76996	0.761173
vRhyme_unbinned_38__Ga0485172_0000163	29182	16	32100	Ga0485184	Mixed MG	Mixed MG	Ga0485172__vRhyme_unbinned_38	277298408	5.76996	0.761173
vRhyme_unbinned_38__Ga0485172_0000163	29183	14	32101	Ga0485184	Mixed MG	Mixed MG	Ga0485172__vRhyme_unbinned_38	277298408	5.04871	0.703181
vRhyme_unbinned_38__Ga0485172_0000163	29184	14	32102	Ga0485184	Mixed MG	Mixed MG	Ga0485172__vRhyme_unbinned_38	277298408	5.04871	0.703181
vRhyme_unbinned_38__Ga0485172_0000163	29185	14	32103	Ga0485184	Mixed MG	Mixed MG	Ga0485172__vRhyme_unbinned_38	277298408	5.04871	0.703181
vRhyme_unbinned_38__Ga0485172_0000163	29186	14	32104	Ga0485184	Mixed MG	Mixed MG	Ga0485172__vRhyme_unbinned_38	277298408	5.04871	0.703181
vRhyme_unbinned_38__Ga0485172_0000163	29187	14	32105	Ga0485184	Mixed MG	Mixed MG	Ga0485172__vRhyme_unbinned_38	277298408	5.04871	0.703181
vRhyme_unbinned_38__Ga0485172_0000163	29188	14	32106	Ga0485184	Mixed MG	Mixed MG	Ga0485172__vRhyme_unbinned_38	277298408	5.04871	0.703181
vRhyme_unbinned_38__Ga0485172_0000163	29189	14	32107	Ga0485184	Mixed MG	Mixed MG	Ga0485172__vRhyme_unbinned_38	277298408	5.04871	0.703181
vRhyme_unbinned_38__Ga0485172_0000163	29190	14	32108	Ga0485184	Mixed MG	Mixed MG	Ga0485172__vRhyme_unbinned_38	277298408	5.04871	0.703181
vRhyme_unbinned_38__Ga0485172_0000163	29191	13	32109	Ga0485184	Mixed MG	Mixed MG	Ga0485172__vRhyme_unbinned_38	277298408	4.68809	0.670996
vRhyme_unbinned_38__Ga0485172_0000163	29192	13	32110	Ga0485184	Mixed MG	Mixed MG	Ga0485172__vRhyme_unbinned_38	277298408	4.68809	0.670996
vRhyme_unbinned_38__Ga0485172_0000163	29193	13	32111	Ga0485184	Mixed MG	Mixed MG	Ga0485172__vRhyme_unbinned_38	277298408	4.68809	0.670996
vRhyme_unbinned_38__Ga0485172_0000163	29194	13	32112	Ga0485184	Mixed MG	Mixed MG	Ga0485172__vRhyme_unbinned_38	277298408	4.68809	0.670996
vRhyme_unbinned_38__Ga0485172_0000163	29195	13	32113	Ga0485184	Mixed MG	Mixed MG	Ga0485172__vRhyme_unbinned_38	277298408	4.68809	0.670996
vRhyme_unbinned_38__Ga0485172_0000163	29196	13	32114	Ga0485184	Mixed MG	Mixed MG	Ga0485172__vRhyme_unbinned_38	277298408	4.68809	0.670996
vRhyme_unbinned_38__Ga0485172_0000163	29197	14	32115	Ga0485184	Mixed MG	Mixed MG	Ga0485172__vRhyme_unbinned_38	277298408	5.04871	0.703181
vRhyme_unbinned_38__Ga0485172_0000163	29198	13	32116	Ga0485184	Mixed MG	Mixed MG	Ga0485172__vRhyme_unbinned_38	277298408	4.68809	0.670996
vRhyme_unbinned_38__Ga0485172_0000163	29199	13	32117	Ga0485184	Mixed MG	Mixed MG	Ga0485172__vRhyme_unbinned_38	277298408	4.68809	0.670996
vRhyme_unbinned_38__Ga0485172_0000163	29200	13	32118	Ga0485184	Mixed MG	Mixed MG	Ga0485172__vRhyme_unbinned_38	277298408	4.68809	0.670996
vRhyme_unbinned_38__Ga0485172_0000163	29201	13	32119	Ga0485184	Mixed MG	Mixed MG	Ga0485172__vRhyme_unbinned_38	277298408	4.68809	0.670996
vRhyme_unbinned_38__Ga0485172_0000163	29202	13	32120	Ga0485184	Mixed MG	Mixed MG	Ga0485172__vRhyme_unbinned_38	277298408	4.68809	0.670996
vRhyme_unbinned_38__Ga0485172_0000163	29203	14	32121	Ga0485184	Mixed MG	Mixed MG	Ga0485172__vRhyme_unbinned_38	277298408	5.04871	0.703181
vRhyme_unbinned_38__Ga0485172_0000163	29204	14	32122	Ga0485184	Mixed MG	Mixed MG	Ga0485172__vRhyme_unbinned_38	277298408	5.04871	0.703181
vRhyme_unbinned_38__Ga0485172_0000163	29205	14	32123	Ga0485184	Mixed MG	Mixed MG	Ga0485172__vRhyme_unbinned_38	277298408	5.04871	0.703181
vRhyme_unbinned_38__Ga0485172_0000163	29206	14	32124	Ga0485184	Mixed MG	Mixed MG	Ga0485172__vRhyme_unbinned_38	277298408	5.04871	0.703181
vRhyme_unbinned_38__Ga0485172_0000163	29207	14	32125	Ga0485184	Mixed MG	Mixed MG	Ga0485172__vRhyme_unbinned_38	277298408	5.04871	0.703181
vRhyme_unbinned_38__Ga0485172_0000163	29208	14	32126	Ga0485184	Mixed MG	Mixed MG	Ga0485172__vRhyme_unbinned_38	277298408	5.04871	0.703181
vRhyme_unbinned_38__Ga0485172_0000163	29209	14	32127	Ga0485184	Mixed MG	Mixed MG	Ga0485172__vRhyme_unbinned_38	277298408	5.04871	0.703181
vRhyme_unbinned_38__Ga0485172_0000163	29210	14	32128	Ga0485184	Mixed MG	Mixed MG	Ga0485172__vRhyme_unbinned_38	277298408	5.04871	0.703181
vRhyme_unbinned_38__Ga0485172_0000163	29211	14	32129	Ga0485184	Mixed MG	Mixed MG	Ga0485172__vRhyme_unbinned_38	277298408	5.04871	0.703181
vRhyme_unbinned_38__Ga0485172_0000163	29212	14	32130	Ga0485184	Mixed MG	Mixed MG	Ga0485172__vRhyme_unbinned_38	277298408	5.04871	0.703181
vRhyme_unbinned_38__Ga0485172_0000163	29213	14	32131	Ga0485184	Mixed MG	Mixed MG	Ga0485172__vRhyme_unbinned_38	277298408	5.04871	0.703181
vRhyme_unbinned_38__Ga0485172_0000163	29214	14	32132	Ga0485184	Mixed MG	Mixed MG	Ga0485172__vRhyme_unbinned_38	277298408	5.04871	0.703181
vRhyme_unbinned_38__Ga0485172_0000163	29215	14	32133	Ga0485184	Mixed MG	Mixed MG	Ga0485172__vRhyme_unbinned_38	277298408	5.04871	0.703181
vRhyme_unbinned_38__Ga0485172_0000163	29216	14	32134	Ga0485184	Mixed MG	Mixed MG	Ga0485172__vRhyme_unbinned_38	277298408	5.04871	0.703181
vRhyme_unbinned_38__Ga0485172_0000163	29217	14	32135	Ga0485184	Mixed MG	Mixed MG	Ga0485172__vRhyme_unbinned_38	277298408	5.04871	0.703181
vRhyme_unbinned_38__Ga0485172_0000163	29218	14	32136	Ga0485184	Mixed MG	Mixed MG	Ga0485172__vRhyme_unbinned_38	277298408	5.04871	0.703181
vRhyme_unbinned_38__Ga0485172_0000163	29219	14	32137	Ga0485184	Mixed MG	Mixed MG	Ga0485172__vRhyme_unbinned_38	277298408	5.04871	0.703181
vRhyme_unbinned_38__Ga0485172_0000163	29220	14	32138	Ga0485184	Mixed MG	Mixed MG	Ga0485172__vRhyme_unbinned_38	277298408	5.04871	0.703181
vRhyme_unbinned_38__Ga0485172_0000163	29221	14	32139	Ga0485184	Mixed MG	Mixed MG	Ga0485172__vRhyme_unbinned_38	277298408	5.04871	0.703181
vRhyme_unbinned_38__Ga0485172_0000163	29222	14	32140	Ga0485184	Mixed MG	Mixed MG	Ga0485172__vRhyme_unbinned_38	277298408	5.04871	0.703181
vRhyme_unbinned_38__Ga0485172_0000163	29223	14	32141	Ga0485184	Mixed MG	Mixed MG	Ga0485172__vRhyme_unbinned_38	277298408	5.04871	0.703181
vRhyme_unbinned_38__Ga0485172_0000163	29224	14	32142	Ga0485184	Mixed MG	Mixed MG	Ga0485172__vRhyme_unbinned_38	277298408	5.04871	0.703181
vRhyme_unbinned_38__Ga0485172_0000163	29225	14	32143	Ga0485184	Mixed MG	Mixed MG	Ga0485172__vRhyme_unbinned_38	277298408	5.04871	0.703181
vRhyme_unbinned_38__Ga0485172_0000163	29226	14	32144	Ga0485184	Mixed MG	Mixed MG	Ga0485172__vRhyme_unbinned_38	277298408	5.04871	0.703181
vRhyme_unbinned_38__Ga0485172_0000163	29227	14	32145	Ga0485184	Mixed MG	Mixed MG	Ga0485172__vRhyme_unbinned_38	277298408	5.04871	0.703181
vRhyme_unbinned_38__Ga0485172_0000163	29228	14	32146	Ga0485184	Mixed MG	Mixed MG	Ga0485172__vRhyme_unbinned_38	277298408	5.04871	0.703181
vRhyme_unbinned_38__Ga0485172_0000163	29229	14	32147	Ga0485184	Mixed MG	Mixed MG	Ga0485172__vRhyme_unbinned_38	277298408	5.04871	0.703181
vRhyme_unbinned_38__Ga0485172_0000163	29230	14	32148	Ga0485184	Mixed MG	Mixed MG	Ga0485172__vRhyme_unbinned_38	277298408	5.04871	0.703181
vRhyme_unbinned_38__Ga0485172_0000163	29231	14	32149	Ga0485184	Mixed MG	Mixed MG	Ga0485172__vRhyme_unbinned_38	277298408	5.04871	0.703181
vRhyme_unbinned_38__Ga0485172_0000163	29232	14	32150	Ga0485184	Mixed MG	Mixed MG	Ga0485172__vRhyme_unbinned_38	277298408	5.04871	0.703181
vRhyme_unbinned_38__Ga0485172_0000163	29233	14	32151	Ga0485184	Mixed MG	Mixed MG	Ga0485172__vRhyme_unbinned_38	277298408	5.04871	0.703181
vRhyme_unbinned_38__Ga0485172_0000163	29234	14	32152	Ga0485184	Mixed MG	Mixed MG	Ga0485172__vRhyme_unbinned_38	277298408	5.04871	0.703181
vRhyme_unbinned_38__Ga0485172_0000163	29235	14	32153	Ga0485184	Mixed MG	Mixed MG	Ga0485172__vRhyme_unbinned_38	277298408	5.04871	0.703181
vRhyme_unbinned_38__Ga0485172_0000163	29236	13	32154	Ga0485184	Mixed MG	Mixed MG	Ga0485172__vRhyme_unbinned_38	277298408	4.68809	0.670996
vRhyme_unbinned_38__Ga0485172_0000163	29237	13	32155	Ga0485184	Mixed MG	Mixed MG	Ga0485172__vRhyme_unbinned_38	277298408	4.68809	0.670996
vRhyme_unbinned_38__Ga0485172_0000163	29238	13	32156	Ga0485184	Mixed MG	Mixed MG	Ga0485172__vRhyme_unbinned_38	277298408	4.68809	0.670996
vRhyme_unbinned_38__Ga0485172_0000163	29239	13	32157	Ga0485184	Mixed MG	Mixed MG	Ga0485172__vRhyme_unbinned_38	277298408	4.68809	0.670996
vRhyme_unbinned_38__Ga0485172_0000163	29240	13	32158	Ga0485184	Mixed MG	Mixed MG	Ga0485172__vRhyme_unbinned_38	277298408	4.68809	0.670996
vRhyme_unbinned_38__Ga0485172_0000163	29241	14	32159	Ga0485184	Mixed MG	Mixed MG	Ga0485172__vRhyme_unbinned_38	277298408	5.04871	0.703181
vRhyme_unbinned_38__Ga0485172_0000163	29242	14	32160	Ga0485184	Mixed MG	Mixed MG	Ga0485172__vRhyme_unbinned_38	277298408	5.04871	0.703181
vRhyme_unbinned_38__Ga0485172_0000163	29243	13	32161	Ga0485184	Mixed MG	Mixed MG	Ga0485172__vRhyme_unbinned_38	277298408	4.68809	0.670996
vRhyme_unbinned_38__Ga0485172_0000163	29244	9	32162	Ga0485184	Mixed MG	Mixed MG	Ga0485172__vRhyme_unbinned_38	277298408	3.2456	0.511295
vRhyme_unbinned_38__Ga0485172_0000163	29245	9	32163	Ga0485184	Mixed MG	Mixed MG	Ga0485172__vRhyme_unbinned_38	277298408	3.2456	0.511295
vRhyme_unbinned_38__Ga0485172_0000163	29246	9	32164	Ga0485184	Mixed MG	Mixed MG	Ga0485172__vRhyme_unbinned_38	277298408	3.2456	0.511295
vRhyme_unbinned_38__Ga0485172_0000163	29247	9	32165	Ga0485184	Mixed MG	Mixed MG	Ga0485172__vRhyme_unbinned_38	277298408	3.2456	0.511295
vRhyme_unbinned_38__Ga0485172_0000163	29248	9	32166	Ga0485184	Mixed MG	Mixed MG	Ga0485172__vRhyme_unbinned_38	277298408	3.2456	0.511295
vRhyme_unbinned_38__Ga0485172_0000163	29249	9	32167	Ga0485184	Mixed MG	Mixed MG	Ga0485172__vRhyme_unbinned_38	277298408	3.2456	0.511295
vRhyme_unbinned_38__Ga0485172_0000163	29250	9	32168	Ga0485184	Mixed MG	Mixed MG	Ga0485172__vRhyme_unbinned_38	277298408	3.2456	0.511295
vRhyme_unbinned_38__Ga0485172_0000163	29251	9	32169	Ga0485184	Mixed MG	Mixed MG	Ga0485172__vRhyme_unbinned_38	277298408	3.2456	0.511295
vRhyme_unbinned_38__Ga0485172_0000163	29252	9	32170	Ga0485184	Mixed MG	Mixed MG	Ga0485172__vRhyme_unbinned_38	277298408	3.2456	0.511295
vRhyme_unbinned_38__Ga0485172_0000163	29253	9	32171	Ga0485184	Mixed MG	Mixed MG	Ga0485172__vRhyme_unbinned_38	277298408	3.2456	0.511295
vRhyme_unbinned_38__Ga0485172_0000163	29254	9	32172	Ga0485184	Mixed MG	Mixed MG	Ga0485172__vRhyme_unbinned_38	277298408	3.2456	0.511295
vRhyme_unbinned_38__Ga0485172_0000163	29255	9	32173	Ga0485184	Mixed MG	Mixed MG	Ga0485172__vRhyme_unbinned_38	277298408	3.2456	0.511295
vRhyme_unbinned_38__Ga0485172_0000163	29256	9	32174	Ga0485184	Mixed MG	Mixed MG	Ga0485172__vRhyme_unbinned_38	277298408	3.2456	0.511295
vRhyme_unbinned_38__Ga0485172_0000163	29257	9	32175	Ga0485184	Mixed MG	Mixed MG	Ga0485172__vRhyme_unbinned_38	277298408	3.2456	0.511295
vRhyme_unbinned_38__Ga0485172_0000163	29258	9	32176	Ga0485184	Mixed MG	Mixed MG	Ga0485172__vRhyme_unbinned_38	277298408	3.2456	0.511295
vRhyme_unbinned_38__Ga0485172_0000163	29259	10	32177	Ga0485184	Mixed MG	Mixed MG	Ga0485172__vRhyme_unbinned_38	277298408	3.60622	0.557053
vRhyme_unbinned_38__Ga0485172_0000163	29260	10	32178	Ga0485184	Mixed MG	Mixed MG	Ga0485172__vRhyme_unbinned_38	277298408	3.60622	0.557053
vRhyme_unbinned_38__Ga0485172_0000163	29261	10	32179	Ga0485184	Mixed MG	Mixed MG	Ga0485172__vRhyme_unbinned_38	277298408	3.60622	0.557053
vRhyme_unbinned_38__Ga0485172_0000163	29262	10	32180	Ga0485184	Mixed MG	Mixed MG	Ga0485172__vRhyme_unbinned_38	277298408	3.60622	0.557053
vRhyme_unbinned_38__Ga0485172_0000163	29263	10	32181	Ga0485184	Mixed MG	Mixed MG	Ga0485172__vRhyme_unbinned_38	277298408	3.60622	0.557053
vRhyme_unbinned_38__Ga0485172_0000163	29264	10	32182	Ga0485184	Mixed MG	Mixed MG	Ga0485172__vRhyme_unbinned_38	277298408	3.60622	0.557053
vRhyme_unbinned_38__Ga0485172_0000163	29265	8	32183	Ga0485184	Mixed MG	Mixed MG	Ga0485172__vRhyme_unbinned_38	277298408	2.88498	0.460143
vRhyme_unbinned_38__Ga0485172_0000163	29266	8	32184	Ga0485184	Mixed MG	Mixed MG	Ga0485172__vRhyme_unbinned_38	277298408	2.88498	0.460143
vRhyme_unbinned_38__Ga0485172_0000163	29267	10	32185	Ga0485184	Mixed MG	Mixed MG	Ga0485172__vRhyme_unbinned_38	277298408	3.60622	0.557053
vRhyme_unbinned_38__Ga0485172_0000163	29268	10	32186	Ga0485184	Mixed MG	Mixed MG	Ga0485172__vRhyme_unbinned_38	277298408	3.60622	0.557053
vRhyme_unbinned_38__Ga0485172_0000163	29269	9	32187	Ga0485184	Mixed MG	Mixed MG	Ga0485172__vRhyme_unbinned_38	277298408	3.2456	0.511295
vRhyme_unbinned_38__Ga0485172_0000163	29270	8	32188	Ga0485184	Mixed MG	Mixed MG	Ga0485172__vRhyme_unbinned_38	277298408	2.88498	0.460143
vRhyme_unbinned_38__Ga0485172_0000163	29271	8	32189	Ga0485184	Mixed MG	Mixed MG	Ga0485172__vRhyme_unbinned_38	277298408	2.88498	0.460143
vRhyme_unbinned_38__Ga0485172_0000163	29272	8	32190	Ga0485184	Mixed MG	Mixed MG	Ga0485172__vRhyme_unbinned_38	277298408	2.88498	0.460143
vRhyme_unbinned_38__Ga0485172_0000163	29273	8	32191	Ga0485184	Mixed MG	Mixed MG	Ga0485172__vRhyme_unbinned_38	277298408	2.88498	0.460143
vRhyme_unbinned_38__Ga0485172_0000163	29274	8	32192	Ga0485184	Mixed MG	Mixed MG	Ga0485172__vRhyme_unbinned_38	277298408	2.88498	0.460143
vRhyme_unbinned_38__Ga0485172_0000163	29275	7	32193	Ga0485184	Mixed MG	Mixed MG	Ga0485172__vRhyme_unbinned_38	277298408	2.52436	0.402151
vRhyme_unbinned_38__Ga0485172_0000163	29276	7	32194	Ga0485184	Mixed MG	Mixed MG	Ga0485172__vRhyme_unbinned_38	277298408	2.52436	0.402151
vRhyme_unbinned_38__Ga0485172_0000163	29277	7	32195	Ga0485184	Mixed MG	Mixed MG	Ga0485172__vRhyme_unbinned_38	277298408	2.52436	0.402151
vRhyme_unbinned_38__Ga0485172_0000163	29278	7	32196	Ga0485184	Mixed MG	Mixed MG	Ga0485172__vRhyme_unbinned_38	277298408	2.52436	0.402151
vRhyme_unbinned_38__Ga0485172_0000163	29279	7	32197	Ga0485184	Mixed MG	Mixed MG	Ga0485172__vRhyme_unbinned_38	277298408	2.52436	0.402151
vRhyme_unbinned_38__Ga0485172_0000163	29280	7	32198	Ga0485184	Mixed MG	Mixed MG	Ga0485172__vRhyme_unbinned_38	277298408	2.52436	0.402151
vRhyme_unbinned_38__Ga0485172_0000163	29281	7	32199	Ga0485184	Mixed MG	Mixed MG	Ga0485172__vRhyme_unbinned_38	277298408	2.52436	0.402151
vRhyme_unbinned_38__Ga0485172_0000163	29282	7	32200	Ga0485184	Mixed MG	Mixed MG	Ga0485172__vRhyme_unbinned_38	277298408	2.52436	0.402151
vRhyme_unbinned_38__Ga0485172_0000163	29283	7	32201	Ga0485184	Mixed MG	Mixed MG	Ga0485172__vRhyme_unbinned_38	277298408	2.52436	0.402151
vRhyme_unbinned_38__Ga0485172_0000163	29284	7	32202	Ga0485184	Mixed MG	Mixed MG	Ga0485172__vRhyme_unbinned_38	277298408	2.52436	0.402151
vRhyme_unbinned_38__Ga0485172_0000163	29285	7	32203	Ga0485184	Mixed MG	Mixed MG	Ga0485172__vRhyme_unbinned_38	277298408	2.52436	0.402151
vRhyme_unbinned_38__Ga0485172_0000163	29286	7	32204	Ga0485184	Mixed MG	Mixed MG	Ga0485172__vRhyme_unbinned_38	277298408	2.52436	0.402151
vRhyme_unbinned_38__Ga0485172_0000163	29287	7	32205	Ga0485184	Mixed MG	Mixed MG	Ga0485172__vRhyme_unbinned_38	277298408	2.52436	0.402151
vRhyme_unbinned_38__Ga0485172_0000163	29288	7	32206	Ga0485184	Mixed MG	Mixed MG	Ga0485172__vRhyme_unbinned_38	277298408	2.52436	0.402151
vRhyme_unbinned_38__Ga0485172_0000163	29289	7	32207	Ga0485184	Mixed MG	Mixed MG	Ga0485172__vRhyme_unbinned_38	277298408	2.52436	0.402151
vRhyme_unbinned_38__Ga0485172_0000163	29290	7	32208	Ga0485184	Mixed MG	Mixed MG	Ga0485172__vRhyme_unbinned_38	277298408	2.52436	0.402151
vRhyme_unbinned_38__Ga0485172_0000163	29291	7	32209	Ga0485184	Mixed MG	Mixed MG	Ga0485172__vRhyme_unbinned_38	277298408	2.52436	0.402151
vRhyme_unbinned_38__Ga0485172_0000163	29292	7	32210	Ga0485184	Mixed MG	Mixed MG	Ga0485172__vRhyme_unbinned_38	277298408	2.52436	0.402151
vRhyme_unbinned_38__Ga0485172_0000163	29293	7	32211	Ga0485184	Mixed MG	Mixed MG	Ga0485172__vRhyme_unbinned_38	277298408	2.52436	0.402151
vRhyme_unbinned_38__Ga0485172_0000163	29294	7	32212	Ga0485184	Mixed MG	Mixed MG	Ga0485172__vRhyme_unbinned_38	277298408	2.52436	0.402151
vRhyme_unbinned_38__Ga0485172_0000163	29295	7	32213	Ga0485184	Mixed MG	Mixed MG	Ga0485172__vRhyme_unbinned_38	277298408	2.52436	0.402151
vRhyme_unbinned_38__Ga0485172_0000163	29296	7	32214	Ga0485184	Mixed MG	Mixed MG	Ga0485172__vRhyme_unbinned_38	277298408	2.52436	0.402151
vRhyme_unbinned_38__Ga0485172_0000163	29297	7	32215	Ga0485184	Mixed MG	Mixed MG	Ga0485172__vRhyme_unbinned_38	277298408	2.52436	0.402151
vRhyme_unbinned_38__Ga0485172_0000163	29298	7	32216	Ga0485184	Mixed MG	Mixed MG	Ga0485172__vRhyme_unbinned_38	277298408	2.52436	0.402151
vRhyme_unbinned_38__Ga0485172_0000163	29299	7	32217	Ga0485184	Mixed MG	Mixed MG	Ga0485172__vRhyme_unbinned_38	277298408	2.52436	0.402151
vRhyme_unbinned_38__Ga0485172_0000163	29300	7	32218	Ga0485184	Mixed MG	Mixed MG	Ga0485172__vRhyme_unbinned_38	277298408	2.52436	0.402151
vRhyme_unbinned_38__Ga0485172_0000163	29301	7	32219	Ga0485184	Mixed MG	Mixed MG	Ga0485172__vRhyme_unbinned_38	277298408	2.52436	0.402151
vRhyme_unbinned_38__Ga0485172_0000163	29302	7	32220	Ga0485184	Mixed MG	Mixed MG	Ga0485172__vRhyme_unbinned_38	277298408	2.52436	0.402151
vRhyme_unbinned_38__Ga0485172_0000163	29303	7	32221	Ga0485184	Mixed MG	Mixed MG	Ga0485172__vRhyme_unbinned_38	277298408	2.52436	0.402151
vRhyme_unbinned_38__Ga0485172_0000163	29304	7	32222	Ga0485184	Mixed MG	Mixed MG	Ga0485172__vRhyme_unbinned_38	277298408	2.52436	0.402151
vRhyme_unbinned_38__Ga0485172_0000163	29305	7	32223	Ga0485184	Mixed MG	Mixed MG	Ga0485172__vRhyme_unbinned_38	277298408	2.52436	0.402151
vRhyme_unbinned_38__Ga0485172_0000163	29306	7	32224	Ga0485184	Mixed MG	Mixed MG	Ga0485172__vRhyme_unbinned_38	277298408	2.52436	0.402151
vRhyme_unbinned_38__Ga0485172_0000163	29307	7	32225	Ga0485184	Mixed MG	Mixed MG	Ga0485172__vRhyme_unbinned_38	277298408	2.52436	0.402151
vRhyme_unbinned_38__Ga0485172_0000163	29308	7	32226	Ga0485184	Mixed MG	Mixed MG	Ga0485172__vRhyme_unbinned_38	277298408	2.52436	0.402151
vRhyme_unbinned_38__Ga0485172_0000163	29309	7	32227	Ga0485184	Mixed MG	Mixed MG	Ga0485172__vRhyme_unbinned_38	277298408	2.52436	0.402151
vRhyme_unbinned_38__Ga0485172_0000163	29310	7	32228	Ga0485184	Mixed MG	Mixed MG	Ga0485172__vRhyme_unbinned_38	277298408	2.52436	0.402151
vRhyme_unbinned_38__Ga0485172_0000163	29311	7	32229	Ga0485184	Mixed MG	Mixed MG	Ga0485172__vRhyme_unbinned_38	277298408	2.52436	0.402151
vRhyme_unbinned_38__Ga0485172_0000163	29312	6	32230	Ga0485184	Mixed MG	Mixed MG	Ga0485172__vRhyme_unbinned_38	277298408	2.16373	0.335204
vRhyme_unbinned_38__Ga0485172_0000163	29313	6	32231	Ga0485184	Mixed MG	Mixed MG	Ga0485172__vRhyme_unbinned_38	277298408	2.16373	0.335204
vRhyme_unbinned_38__Ga0485172_0000163	29314	6	32232	Ga0485184	Mixed MG	Mixed MG	Ga0485172__vRhyme_unbinned_38	277298408	2.16373	0.335204
vRhyme_unbinned_38__Ga0485172_0000163	29315	6	32233	Ga0485184	Mixed MG	Mixed MG	Ga0485172__vRhyme_unbinned_38	277298408	2.16373	0.335204
vRhyme_unbinned_38__Ga0485172_0000163	29316	6	32234	Ga0485184	Mixed MG	Mixed MG	Ga0485172__vRhyme_unbinned_38	277298408	2.16373	0.335204
vRhyme_unbinned_38__Ga0485172_0000163	29317	6	32235	Ga0485184	Mixed MG	Mixed MG	Ga0485172__vRhyme_unbinned_38	277298408	2.16373	0.335204
vRhyme_unbinned_38__Ga0485172_0000163	29318	7	32236	Ga0485184	Mixed MG	Mixed MG	Ga0485172__vRhyme_unbinned_38	277298408	2.52436	0.402151
vRhyme_unbinned_38__Ga0485172_0000163	29319	7	32237	Ga0485184	Mixed MG	Mixed MG	Ga0485172__vRhyme_unbinned_38	277298408	2.52436	0.402151
vRhyme_unbinned_38__Ga0485172_0000163	29320	7	32238	Ga0485184	Mixed MG	Mixed MG	Ga0485172__vRhyme_unbinned_38	277298408	2.52436	0.402151
vRhyme_unbinned_38__Ga0485172_0000163	29321	7	32239	Ga0485184	Mixed MG	Mixed MG	Ga0485172__vRhyme_unbinned_38	277298408	2.52436	0.402151
vRhyme_unbinned_38__Ga0485172_0000163	29322	7	32240	Ga0485184	Mixed MG	Mixed MG	Ga0485172__vRhyme_unbinned_38	277298408	2.52436	0.402151
vRhyme_unbinned_38__Ga0485172_0000163	29323	7	32241	Ga0485184	Mixed MG	Mixed MG	Ga0485172__vRhyme_unbinned_38	277298408	2.52436	0.402151
vRhyme_unbinned_38__Ga0485172_0000163	29324	7	32242	Ga0485184	Mixed MG	Mixed MG	Ga0485172__vRhyme_unbinned_38	277298408	2.52436	0.402151
vRhyme_unbinned_38__Ga0485172_0000163	29325	7	32243	Ga0485184	Mixed MG	Mixed MG	Ga0485172__vRhyme_unbinned_38	277298408	2.52436	0.402151
vRhyme_unbinned_38__Ga0485172_0000163	29326	7	32244	Ga0485184	Mixed MG	Mixed MG	Ga0485172__vRhyme_unbinned_38	277298408	2.52436	0.402151
vRhyme_unbinned_38__Ga0485172_0000163	29327	7	32245	Ga0485184	Mixed MG	Mixed MG	Ga0485172__vRhyme_unbinned_38	277298408	2.52436	0.402151
vRhyme_unbinned_38__Ga0485172_0000163	29328	7	32246	Ga0485184	Mixed MG	Mixed MG	Ga0485172__vRhyme_unbinned_38	277298408	2.52436	0.402151
vRhyme_unbinned_38__Ga0485172_0000163	29329	7	32247	Ga0485184	Mixed MG	Mixed MG	Ga0485172__vRhyme_unbinned_38	277298408	2.52436	0.402151
vRhyme_unbinned_38__Ga0485172_0000163	29330	7	32248	Ga0485184	Mixed MG	Mixed MG	Ga0485172__vRhyme_unbinned_38	277298408	2.52436	0.402151
vRhyme_unbinned_38__Ga0485172_0000163	29331	7	32249	Ga0485184	Mixed MG	Mixed MG	Ga0485172__vRhyme_unbinned_38	277298408	2.52436	0.402151
vRhyme_unbinned_38__Ga0485172_0000163	29332	7	32250	Ga0485184	Mixed MG	Mixed MG	Ga0485172__vRhyme_unbinned_38	277298408	2.52436	0.402151
vRhyme_unbinned_38__Ga0485172_0000163	29333	7	32251	Ga0485184	Mixed MG	Mixed MG	Ga0485172__vRhyme_unbinned_38	277298408	2.52436	0.402151
vRhyme_unbinned_38__Ga0485172_0000163	29334	7	32252	Ga0485184	Mixed MG	Mixed MG	Ga0485172__vRhyme_unbinned_38	277298408	2.52436	0.402151
vRhyme_unbinned_38__Ga0485172_0000163	29335	7	32253	Ga0485184	Mixed MG	Mixed MG	Ga0485172__vRhyme_unbinned_38	277298408	2.52436	0.402151
vRhyme_unbinned_38__Ga0485172_0000163	29336	7	32254	Ga0485184	Mixed MG	Mixed MG	Ga0485172__vRhyme_unbinned_38	277298408	2.52436	0.402151
vRhyme_unbinned_38__Ga0485172_0000163	29337	7	32255	Ga0485184	Mixed MG	Mixed MG	Ga0485172__vRhyme_unbinned_38	277298408	2.52436	0.402151
vRhyme_unbinned_38__Ga0485172_0000163	29338	7	32256	Ga0485184	Mixed MG	Mixed MG	Ga0485172__vRhyme_unbinned_38	277298408	2.52436	0.402151
vRhyme_unbinned_38__Ga0485172_0000163	29339	7	32257	Ga0485184	Mixed MG	Mixed MG	Ga0485172__vRhyme_unbinned_38	277298408	2.52436	0.402151
vRhyme_unbinned_38__Ga0485172_0000163	29340	7	32258	Ga0485184	Mixed MG	Mixed MG	Ga0485172__vRhyme_unbinned_38	277298408	2.52436	0.402151
vRhyme_unbinned_38__Ga0485172_0000163	29341	7	32259	Ga0485184	Mixed MG	Mixed MG	Ga0485172__vRhyme_unbinned_38	277298408	2.52436	0.402151
vRhyme_unbinned_38__Ga0485172_0000163	29342	9	32260	Ga0485184	Mixed MG	Mixed MG	Ga0485172__vRhyme_unbinned_38	277298408	3.2456	0.511295
vRhyme_unbinned_38__Ga0485172_0000163	29343	9	32261	Ga0485184	Mixed MG	Mixed MG	Ga0485172__vRhyme_unbinned_38	277298408	3.2456	0.511295
vRhyme_unbinned_38__Ga0485172_0000163	29344	9	32262	Ga0485184	Mixed MG	Mixed MG	Ga0485172__vRhyme_unbinned_38	277298408	3.2456	0.511295
vRhyme_unbinned_38__Ga0485172_0000163	29345	9	32263	Ga0485184	Mixed MG	Mixed MG	Ga0485172__vRhyme_unbinned_38	277298408	3.2456	0.511295
vRhyme_unbinned_38__Ga0485172_0000163	29346	9	32264	Ga0485184	Mixed MG	Mixed MG	Ga0485172__vRhyme_unbinned_38	277298408	3.2456	0.511295
vRhyme_unbinned_38__Ga0485172_0000163	29347	8	32265	Ga0485184	Mixed MG	Mixed MG	Ga0485172__vRhyme_unbinned_38	277298408	2.88498	0.460143
vRhyme_unbinned_38__Ga0485172_0000163	29348	8	32266	Ga0485184	Mixed MG	Mixed MG	Ga0485172__vRhyme_unbinned_38	277298408	2.88498	0.460143
vRhyme_unbinned_38__Ga0485172_0000163	29349	8	32267	Ga0485184	Mixed MG	Mixed MG	Ga0485172__vRhyme_unbinned_38	277298408	2.88498	0.460143
vRhyme_unbinned_38__Ga0485172_0000163	29350	8	32268	Ga0485184	Mixed MG	Mixed MG	Ga0485172__vRhyme_unbinned_38	277298408	2.88498	0.460143
vRhyme_unbinned_38__Ga0485172_0000163	29351	8	32269	Ga0485184	Mixed MG	Mixed MG	Ga0485172__vRhyme_unbinned_38	277298408	2.88498	0.460143
vRhyme_unbinned_38__Ga0485172_0000163	29352	8	32270	Ga0485184	Mixed MG	Mixed MG	Ga0485172__vRhyme_unbinned_38	277298408	2.88498	0.460143
vRhyme_unbinned_38__Ga0485172_0000163	29353	8	32271	Ga0485184	Mixed MG	Mixed MG	Ga0485172__vRhyme_unbinned_38	277298408	2.88498	0.460143
vRhyme_unbinned_38__Ga0485172_0000163	29354	8	32272	Ga0485184	Mixed MG	Mixed MG	Ga0485172__vRhyme_unbinned_38	277298408	2.88498	0.460143
vRhyme_unbinned_38__Ga0485172_0000163	29355	8	32273	Ga0485184	Mixed MG	Mixed MG	Ga0485172__vRhyme_unbinned_38	277298408	2.88498	0.460143
vRhyme_unbinned_38__Ga0485172_0000163	29356	8	32274	Ga0485184	Mixed MG	Mixed MG	Ga0485172__vRhyme_unbinned_38	277298408	2.88498	0.460143
vRhyme_unbinned_38__Ga0485172_0000163	29357	8	32275	Ga0485184	Mixed MG	Mixed MG	Ga0485172__vRhyme_unbinned_38	277298408	2.88498	0.460143
vRhyme_unbinned_38__Ga0485172_0000163	29358	8	32276	Ga0485184	Mixed MG	Mixed MG	Ga0485172__vRhyme_unbinned_38	277298408	2.88498	0.460143
vRhyme_unbinned_38__Ga0485172_0000163	29359	8	32277	Ga0485184	Mixed MG	Mixed MG	Ga0485172__vRhyme_unbinned_38	277298408	2.88498	0.460143
vRhyme_unbinned_38__Ga0485172_0000163	29360	8	32278	Ga0485184	Mixed MG	Mixed MG	Ga0485172__vRhyme_unbinned_38	277298408	2.88498	0.460143
vRhyme_unbinned_38__Ga0485172_0000163	29361	8	32279	Ga0485184	Mixed MG	Mixed MG	Ga0485172__vRhyme_unbinned_38	277298408	2.88498	0.460143
vRhyme_unbinned_38__Ga0485172_0000163	29362	8	32280	Ga0485184	Mixed MG	Mixed MG	Ga0485172__vRhyme_unbinned_38	277298408	2.88498	0.460143
vRhyme_unbinned_38__Ga0485172_0000163	29363	8	32281	Ga0485184	Mixed MG	Mixed MG	Ga0485172__vRhyme_unbinned_38	277298408	2.88498	0.460143
vRhyme_unbinned_38__Ga0485172_0000163	29364	8	32282	Ga0485184	Mixed MG	Mixed MG	Ga0485172__vRhyme_unbinned_38	277298408	2.88498	0.460143
vRhyme_unbinned_38__Ga0485172_0000163	29365	8	32283	Ga0485184	Mixed MG	Mixed MG	Ga0485172__vRhyme_unbinned_38	277298408	2.88498	0.460143
vRhyme_unbinned_38__Ga0485172_0000163	29366	8	32284	Ga0485184	Mixed MG	Mixed MG	Ga0485172__vRhyme_unbinned_38	277298408	2.88498	0.460143
vRhyme_unbinned_38__Ga0485172_0000163	29367	8	32285	Ga0485184	Mixed MG	Mixed MG	Ga0485172__vRhyme_unbinned_38	277298408	2.88498	0.460143
vRhyme_unbinned_38__Ga0485172_0000163	29368	8	32286	Ga0485184	Mixed MG	Mixed MG	Ga0485172__vRhyme_unbinned_38	277298408	2.88498	0.460143
vRhyme_unbinned_38__Ga0485172_0000163	29369	8	32287	Ga0485184	Mixed MG	Mixed MG	Ga0485172__vRhyme_unbinned_38	277298408	2.88498	0.460143
vRhyme_unbinned_38__Ga0485172_0000163	29370	8	32288	Ga0485184	Mixed MG	Mixed MG	Ga0485172__vRhyme_unbinned_38	277298408	2.88498	0.460143
vRhyme_unbinned_38__Ga0485172_0000163	29371	8	32289	Ga0485184	Mixed MG	Mixed MG	Ga0485172__vRhyme_unbinned_38	277298408	2.88498	0.460143
vRhyme_unbinned_38__Ga0485172_0000163	29372	8	32290	Ga0485184	Mixed MG	Mixed MG	Ga0485172__vRhyme_unbinned_38	277298408	2.88498	0.460143
vRhyme_unbinned_38__Ga0485172_0000163	29373	8	32291	Ga0485184	Mixed MG	Mixed MG	Ga0485172__vRhyme_unbinned_38	277298408	2.88498	0.460143
vRhyme_unbinned_38__Ga0485172_0000163	29374	8	32292	Ga0485184	Mixed MG	Mixed MG	Ga0485172__vRhyme_unbinned_38	277298408	2.88498	0.460143
vRhyme_unbinned_38__Ga0485172_0000163	29375	8	32293	Ga0485184	Mixed MG	Mixed MG	Ga0485172__vRhyme_unbinned_38	277298408	2.88498	0.460143
vRhyme_unbinned_38__Ga0485172_0000163	29376	8	32294	Ga0485184	Mixed MG	Mixed MG	Ga0485172__vRhyme_unbinned_38	277298408	2.88498	0.460143
vRhyme_unbinned_38__Ga0485172_0000163	29377	10	32295	Ga0485184	Mixed MG	Mixed MG	Ga0485172__vRhyme_unbinned_38	277298408	3.60622	0.557053
vRhyme_unbinned_38__Ga0485172_0000163	29378	10	32296	Ga0485184	Mixed MG	Mixed MG	Ga0485172__vRhyme_unbinned_38	277298408	3.60622	0.557053
vRhyme_unbinned_38__Ga0485172_0000163	29379	11	32297	Ga0485184	Mixed MG	Mixed MG	Ga0485172__vRhyme_unbinned_38	277298408	3.96685	0.598445
vRhyme_unbinned_38__Ga0485172_0000163	29380	11	32298	Ga0485184	Mixed MG	Mixed MG	Ga0485172__vRhyme_unbinned_38	277298408	3.96685	0.598445
vRhyme_unbinned_38__Ga0485172_0000163	29381	11	32299	Ga0485184	Mixed MG	Mixed MG	Ga0485172__vRhyme_unbinned_38	277298408	3.96685	0.598445
vRhyme_unbinned_38__Ga0485172_0000163	29382	11	32300	Ga0485184	Mixed MG	Mixed MG	Ga0485172__vRhyme_unbinned_38	277298408	3.96685	0.598445
vRhyme_unbinned_38__Ga0485172_0000163	29383	11	32301	Ga0485184	Mixed MG	Mixed MG	Ga0485172__vRhyme_unbinned_38	277298408	3.96685	0.598445
vRhyme_unbinned_38__Ga0485172_0000163	29384	11	32302	Ga0485184	Mixed MG	Mixed MG	Ga0485172__vRhyme_unbinned_38	277298408	3.96685	0.598445
vRhyme_unbinned_38__Ga0485172_0000163	29385	11	32303	Ga0485184	Mixed MG	Mixed MG	Ga0485172__vRhyme_unbinned_38	277298408	3.96685	0.598445
vRhyme_unbinned_38__Ga0485172_0000163	29386	11	32304	Ga0485184	Mixed MG	Mixed MG	Ga0485172__vRhyme_unbinned_38	277298408	3.96685	0.598445
vRhyme_unbinned_38__Ga0485172_0000163	29387	11	32305	Ga0485184	Mixed MG	Mixed MG	Ga0485172__vRhyme_unbinned_38	277298408	3.96685	0.598445
vRhyme_unbinned_38__Ga0485172_0000163	29388	11	32306	Ga0485184	Mixed MG	Mixed MG	Ga0485172__vRhyme_unbinned_38	277298408	3.96685	0.598445
vRhyme_unbinned_38__Ga0485172_0000163	29389	11	32307	Ga0485184	Mixed MG	Mixed MG	Ga0485172__vRhyme_unbinned_38	277298408	3.96685	0.598445
vRhyme_unbinned_38__Ga0485172_0000163	29390	11	32308	Ga0485184	Mixed MG	Mixed MG	Ga0485172__vRhyme_unbinned_38	277298408	3.96685	0.598445
vRhyme_unbinned_38__Ga0485172_0000163	29391	10	32309	Ga0485184	Mixed MG	Mixed MG	Ga0485172__vRhyme_unbinned_38	277298408	3.60622	0.557053
vRhyme_unbinned_38__Ga0485172_0000163	29392	10	32310	Ga0485184	Mixed MG	Mixed MG	Ga0485172__vRhyme_unbinned_38	277298408	3.60622	0.557053
vRhyme_unbinned_38__Ga0485172_0000163	29393	10	32311	Ga0485184	Mixed MG	Mixed MG	Ga0485172__vRhyme_unbinned_38	277298408	3.60622	0.557053
vRhyme_unbinned_38__Ga0485172_0000163	29394	11	32312	Ga0485184	Mixed MG	Mixed MG	Ga0485172__vRhyme_unbinned_38	277298408	3.96685	0.598445
vRhyme_unbinned_38__Ga0485172_0000163	29395	11	32313	Ga0485184	Mixed MG	Mixed MG	Ga0485172__vRhyme_unbinned_38	277298408	3.96685	0.598445
vRhyme_unbinned_38__Ga0485172_0000163	29396	11	32314	Ga0485184	Mixed MG	Mixed MG	Ga0485172__vRhyme_unbinned_38	277298408	3.96685	0.598445
vRhyme_unbinned_38__Ga0485172_0000163	29397	11	32315	Ga0485184	Mixed MG	Mixed MG	Ga0485172__vRhyme_unbinned_38	277298408	3.96685	0.598445
vRhyme_unbinned_38__Ga0485172_0000163	29398	12	32316	Ga0485184	Mixed MG	Mixed MG	Ga0485172__vRhyme_unbinned_38	277298408	4.32747	0.636234
vRhyme_unbinned_38__Ga0485172_0000163	29399	12	32317	Ga0485184	Mixed MG	Mixed MG	Ga0485172__vRhyme_unbinned_38	277298408	4.32747	0.636234
vRhyme_unbinned_38__Ga0485172_0000163	29400	12	32318	Ga0485184	Mixed MG	Mixed MG	Ga0485172__vRhyme_unbinned_38	277298408	4.32747	0.636234
vRhyme_unbinned_38__Ga0485172_0000163	29401	12	32319	Ga0485184	Mixed MG	Mixed MG	Ga0485172__vRhyme_unbinned_38	277298408	4.32747	0.636234
vRhyme_unbinned_38__Ga0485172_0000163	29402	12	32320	Ga0485184	Mixed MG	Mixed MG	Ga0485172__vRhyme_unbinned_38	277298408	4.32747	0.636234
vRhyme_unbinned_38__Ga0485172_0000163	29403	12	32321	Ga0485184	Mixed MG	Mixed MG	Ga0485172__vRhyme_unbinned_38	277298408	4.32747	0.636234
vRhyme_unbinned_38__Ga0485172_0000163	29404	12	32322	Ga0485184	Mixed MG	Mixed MG	Ga0485172__vRhyme_unbinned_38	277298408	4.32747	0.636234
vRhyme_unbinned_38__Ga0485172_0000163	29405	12	32323	Ga0485184	Mixed MG	Mixed MG	Ga0485172__vRhyme_unbinned_38	277298408	4.32747	0.636234
vRhyme_unbinned_38__Ga0485172_0000163	29406	12	32324	Ga0485184	Mixed MG	Mixed MG	Ga0485172__vRhyme_unbinned_38	277298408	4.32747	0.636234
vRhyme_unbinned_38__Ga0485172_0000163	29407	12	32325	Ga0485184	Mixed MG	Mixed MG	Ga0485172__vRhyme_unbinned_38	277298408	4.32747	0.636234
vRhyme_unbinned_38__Ga0485172_0000163	29408	12	32326	Ga0485184	Mixed MG	Mixed MG	Ga0485172__vRhyme_unbinned_38	277298408	4.32747	0.636234
vRhyme_unbinned_38__Ga0485172_0000163	29409	11	32327	Ga0485184	Mixed MG	Mixed MG	Ga0485172__vRhyme_unbinned_38	277298408	3.96685	0.598445
vRhyme_unbinned_38__Ga0485172_0000163	29410	12	32328	Ga0485184	Mixed MG	Mixed MG	Ga0485172__vRhyme_unbinned_38	277298408	4.32747	0.636234
vRhyme_unbinned_38__Ga0485172_0000163	29411	12	32329	Ga0485184	Mixed MG	Mixed MG	Ga0485172__vRhyme_unbinned_38	277298408	4.32747	0.636234
vRhyme_unbinned_38__Ga0485172_0000163	29412	12	32330	Ga0485184	Mixed MG	Mixed MG	Ga0485172__vRhyme_unbinned_38	277298408	4.32747	0.636234
vRhyme_unbinned_38__Ga0485172_0000163	29413	12	32331	Ga0485184	Mixed MG	Mixed MG	Ga0485172__vRhyme_unbinned_38	277298408	4.32747	0.636234
vRhyme_unbinned_38__Ga0485172_0000163	29414	12	32332	Ga0485184	Mixed MG	Mixed MG	Ga0485172__vRhyme_unbinned_38	277298408	4.32747	0.636234
vRhyme_unbinned_38__Ga0485172_0000163	29415	12	32333	Ga0485184	Mixed MG	Mixed MG	Ga0485172__vRhyme_unbinned_38	277298408	4.32747	0.636234
vRhyme_unbinned_38__Ga0485172_0000163	29416	12	32334	Ga0485184	Mixed MG	Mixed MG	Ga0485172__vRhyme_unbinned_38	277298408	4.32747	0.636234
vRhyme_unbinned_38__Ga0485172_0000163	29417	10	32335	Ga0485184	Mixed MG	Mixed MG	Ga0485172__vRhyme_unbinned_38	277298408	3.60622	0.557053
vRhyme_unbinned_38__Ga0485172_0000163	29418	10	32336	Ga0485184	Mixed MG	Mixed MG	Ga0485172__vRhyme_unbinned_38	277298408	3.60622	0.557053
vRhyme_unbinned_38__Ga0485172_0000163	29419	11	32337	Ga0485184	Mixed MG	Mixed MG	Ga0485172__vRhyme_unbinned_38	277298408	3.96685	0.598445
vRhyme_unbinned_38__Ga0485172_0000163	29420	11	32338	Ga0485184	Mixed MG	Mixed MG	Ga0485172__vRhyme_unbinned_38	277298408	3.96685	0.598445
vRhyme_unbinned_38__Ga0485172_0000163	29421	11	32339	Ga0485184	Mixed MG	Mixed MG	Ga0485172__vRhyme_unbinned_38	277298408	3.96685	0.598445
vRhyme_unbinned_38__Ga0485172_0000163	29422	11	32340	Ga0485184	Mixed MG	Mixed MG	Ga0485172__vRhyme_unbinned_38	277298408	3.96685	0.598445
vRhyme_unbinned_38__Ga0485172_0000163	29423	11	32341	Ga0485184	Mixed MG	Mixed MG	Ga0485172__vRhyme_unbinned_38	277298408	3.96685	0.598445
vRhyme_unbinned_38__Ga0485172_0000163	29424	12	32342	Ga0485184	Mixed MG	Mixed MG	Ga0485172__vRhyme_unbinned_38	277298408	4.32747	0.636234
vRhyme_unbinned_38__Ga0485172_0000163	29425	12	32343	Ga0485184	Mixed MG	Mixed MG	Ga0485172__vRhyme_unbinned_38	277298408	4.32747	0.636234
vRhyme_unbinned_38__Ga0485172_0000163	29426	12	32344	Ga0485184	Mixed MG	Mixed MG	Ga0485172__vRhyme_unbinned_38	277298408	4.32747	0.636234
vRhyme_unbinned_38__Ga0485172_0000163	29427	12	32345	Ga0485184	Mixed MG	Mixed MG	Ga0485172__vRhyme_unbinned_38	277298408	4.32747	0.636234
vRhyme_unbinned_38__Ga0485172_0000163	29428	12	32346	Ga0485184	Mixed MG	Mixed MG	Ga0485172__vRhyme_unbinned_38	277298408	4.32747	0.636234
vRhyme_unbinned_38__Ga0485172_0000163	29429	12	32347	Ga0485184	Mixed MG	Mixed MG	Ga0485172__vRhyme_unbinned_38	277298408	4.32747	0.636234
vRhyme_unbinned_38__Ga0485172_0000163	29430	12	32348	Ga0485184	Mixed MG	Mixed MG	Ga0485172__vRhyme_unbinned_38	277298408	4.32747	0.636234
vRhyme_unbinned_38__Ga0485172_0000163	29431	12	32349	Ga0485184	Mixed MG	Mixed MG	Ga0485172__vRhyme_unbinned_38	277298408	4.32747	0.636234
vRhyme_unbinned_38__Ga0485172_0000163	29432	12	32350	Ga0485184	Mixed MG	Mixed MG	Ga0485172__vRhyme_unbinned_38	277298408	4.32747	0.636234
vRhyme_unbinned_38__Ga0485172_0000163	29433	12	32351	Ga0485184	Mixed MG	Mixed MG	Ga0485172__vRhyme_unbinned_38	277298408	4.32747	0.636234
vRhyme_unbinned_38__Ga0485172_0000163	29434	12	32352	Ga0485184	Mixed MG	Mixed MG	Ga0485172__vRhyme_unbinned_38	277298408	4.32747	0.636234
vRhyme_unbinned_38__Ga0485172_0000163	29435	12	32353	Ga0485184	Mixed MG	Mixed MG	Ga0485172__vRhyme_unbinned_38	277298408	4.32747	0.636234
vRhyme_unbinned_38__Ga0485172_0000163	29436	12	32354	Ga0485184	Mixed MG	Mixed MG	Ga0485172__vRhyme_unbinned_38	277298408	4.32747	0.636234
vRhyme_unbinned_38__Ga0485172_0000163	29437	12	32355	Ga0485184	Mixed MG	Mixed MG	Ga0485172__vRhyme_unbinned_38	277298408	4.32747	0.636234
vRhyme_unbinned_38__Ga0485172_0000163	29438	12	32356	Ga0485184	Mixed MG	Mixed MG	Ga0485172__vRhyme_unbinned_38	277298408	4.32747	0.636234
vRhyme_unbinned_38__Ga0485172_0000163	29439	12	32357	Ga0485184	Mixed MG	Mixed MG	Ga0485172__vRhyme_unbinned_38	277298408	4.32747	0.636234
vRhyme_unbinned_38__Ga0485172_0000163	29440	12	32358	Ga0485184	Mixed MG	Mixed MG	Ga0485172__vRhyme_unbinned_38	277298408	4.32747	0.636234
vRhyme_unbinned_38__Ga0485172_0000163	29441	12	32359	Ga0485184	Mixed MG	Mixed MG	Ga0485172__vRhyme_unbinned_38	277298408	4.32747	0.636234
vRhyme_unbinned_38__Ga0485172_0000163	29442	12	32360	Ga0485184	Mixed MG	Mixed MG	Ga0485172__vRhyme_unbinned_38	277298408	4.32747	0.636234
vRhyme_unbinned_38__Ga0485172_0000163	29443	12	32361	Ga0485184	Mixed MG	Mixed MG	Ga0485172__vRhyme_unbinned_38	277298408	4.32747	0.636234
vRhyme_unbinned_38__Ga0485172_0000163	29444	14	32362	Ga0485184	Mixed MG	Mixed MG	Ga0485172__vRhyme_unbinned_38	277298408	5.04871	0.703181
vRhyme_unbinned_38__Ga0485172_0000163	29445	14	32363	Ga0485184	Mixed MG	Mixed MG	Ga0485172__vRhyme_unbinned_38	277298408	5.04871	0.703181
vRhyme_unbinned_38__Ga0485172_0000163	29446	14	32364	Ga0485184	Mixed MG	Mixed MG	Ga0485172__vRhyme_unbinned_38	277298408	5.04871	0.703181
vRhyme_unbinned_38__Ga0485172_0000163	29447	14	32365	Ga0485184	Mixed MG	Mixed MG	Ga0485172__vRhyme_unbinned_38	277298408	5.04871	0.703181
vRhyme_unbinned_38__Ga0485172_0000163	29448	15	32366	Ga0485184	Mixed MG	Mixed MG	Ga0485172__vRhyme_unbinned_38	277298408	5.40934	0.733144
vRhyme_unbinned_38__Ga0485172_0000163	29449	15	32367	Ga0485184	Mixed MG	Mixed MG	Ga0485172__vRhyme_unbinned_38	277298408	5.40934	0.733144
vRhyme_unbinned_38__Ga0485172_0000163	29450	15	32368	Ga0485184	Mixed MG	Mixed MG	Ga0485172__vRhyme_unbinned_38	277298408	5.40934	0.733144
vRhyme_unbinned_38__Ga0485172_0000163	29451	15	32369	Ga0485184	Mixed MG	Mixed MG	Ga0485172__vRhyme_unbinned_38	277298408	5.40934	0.733144
vRhyme_unbinned_38__Ga0485172_0000163	29452	15	32370	Ga0485184	Mixed MG	Mixed MG	Ga0485172__vRhyme_unbinned_38	277298408	5.40934	0.733144
vRhyme_unbinned_38__Ga0485172_0000163	29453	15	32371	Ga0485184	Mixed MG	Mixed MG	Ga0485172__vRhyme_unbinned_38	277298408	5.40934	0.733144
vRhyme_unbinned_38__Ga0485172_0000163	29454	15	32372	Ga0485184	Mixed MG	Mixed MG	Ga0485172__vRhyme_unbinned_38	277298408	5.40934	0.733144
vRhyme_unbinned_38__Ga0485172_0000163	29455	15	32373	Ga0485184	Mixed MG	Mixed MG	Ga0485172__vRhyme_unbinned_38	277298408	5.40934	0.733144
vRhyme_unbinned_38__Ga0485172_0000163	29456	15	32374	Ga0485184	Mixed MG	Mixed MG	Ga0485172__vRhyme_unbinned_38	277298408	5.40934	0.733144
vRhyme_unbinned_38__Ga0485172_0000163	29457	15	32375	Ga0485184	Mixed MG	Mixed MG	Ga0485172__vRhyme_unbinned_38	277298408	5.40934	0.733144
vRhyme_unbinned_38__Ga0485172_0000163	29458	15	32376	Ga0485184	Mixed MG	Mixed MG	Ga0485172__vRhyme_unbinned_38	277298408	5.40934	0.733144
vRhyme_unbinned_38__Ga0485172_0000163	29459	15	32377	Ga0485184	Mixed MG	Mixed MG	Ga0485172__vRhyme_unbinned_38	277298408	5.40934	0.733144
vRhyme_unbinned_38__Ga0485172_0000163	29460	15	32378	Ga0485184	Mixed MG	Mixed MG	Ga0485172__vRhyme_unbinned_38	277298408	5.40934	0.733144
vRhyme_unbinned_38__Ga0485172_0000163	29461	15	32379	Ga0485184	Mixed MG	Mixed MG	Ga0485172__vRhyme_unbinned_38	277298408	5.40934	0.733144
vRhyme_unbinned_38__Ga0485172_0000163	29462	15	32380	Ga0485184	Mixed MG	Mixed MG	Ga0485172__vRhyme_unbinned_38	277298408	5.40934	0.733144
vRhyme_unbinned_38__Ga0485172_0000163	29463	15	32381	Ga0485184	Mixed MG	Mixed MG	Ga0485172__vRhyme_unbinned_38	277298408	5.40934	0.733144
vRhyme_unbinned_38__Ga0485172_0000163	29464	15	32382	Ga0485184	Mixed MG	Mixed MG	Ga0485172__vRhyme_unbinned_38	277298408	5.40934	0.733144
vRhyme_unbinned_38__Ga0485172_0000163	29465	15	32383	Ga0485184	Mixed MG	Mixed MG	Ga0485172__vRhyme_unbinned_38	277298408	5.40934	0.733144
vRhyme_unbinned_38__Ga0485172_0000163	29466	15	32384	Ga0485184	Mixed MG	Mixed MG	Ga0485172__vRhyme_unbinned_38	277298408	5.40934	0.733144
vRhyme_unbinned_38__Ga0485172_0000163	29467	15	32385	Ga0485184	Mixed MG	Mixed MG	Ga0485172__vRhyme_unbinned_38	277298408	5.40934	0.733144
vRhyme_unbinned_38__Ga0485172_0000163	29468	14	32386	Ga0485184	Mixed MG	Mixed MG	Ga0485172__vRhyme_unbinned_38	277298408	5.04871	0.703181
vRhyme_unbinned_38__Ga0485172_0000163	29469	14	32387	Ga0485184	Mixed MG	Mixed MG	Ga0485172__vRhyme_unbinned_38	277298408	5.04871	0.703181
vRhyme_unbinned_38__Ga0485172_0000163	29470	14	32388	Ga0485184	Mixed MG	Mixed MG	Ga0485172__vRhyme_unbinned_38	277298408	5.04871	0.703181
vRhyme_unbinned_38__Ga0485172_0000163	29471	14	32389	Ga0485184	Mixed MG	Mixed MG	Ga0485172__vRhyme_unbinned_38	277298408	5.04871	0.703181
vRhyme_unbinned_38__Ga0485172_0000163	29472	14	32390	Ga0485184	Mixed MG	Mixed MG	Ga0485172__vRhyme_unbinned_38	277298408	5.04871	0.703181
vRhyme_unbinned_38__Ga0485172_0000163	29473	15	32391	Ga0485184	Mixed MG	Mixed MG	Ga0485172__vRhyme_unbinned_38	277298408	5.40934	0.733144
vRhyme_unbinned_38__Ga0485172_0000163	29474	15	32392	Ga0485184	Mixed MG	Mixed MG	Ga0485172__vRhyme_unbinned_38	277298408	5.40934	0.733144
vRhyme_unbinned_38__Ga0485172_0000163	29475	15	32393	Ga0485184	Mixed MG	Mixed MG	Ga0485172__vRhyme_unbinned_38	277298408	5.40934	0.733144
vRhyme_unbinned_38__Ga0485172_0000163	29476	15	32394	Ga0485184	Mixed MG	Mixed MG	Ga0485172__vRhyme_unbinned_38	277298408	5.40934	0.733144
vRhyme_unbinned_38__Ga0485172_0000163	29477	15	32395	Ga0485184	Mixed MG	Mixed MG	Ga0485172__vRhyme_unbinned_38	277298408	5.40934	0.733144
vRhyme_unbinned_38__Ga0485172_0000163	29478	15	32396	Ga0485184	Mixed MG	Mixed MG	Ga0485172__vRhyme_unbinned_38	277298408	5.40934	0.733144
vRhyme_unbinned_38__Ga0485172_0000163	29479	15	32397	Ga0485184	Mixed MG	Mixed MG	Ga0485172__vRhyme_unbinned_38	277298408	5.40934	0.733144
vRhyme_unbinned_38__Ga0485172_0000163	29480	15	32398	Ga0485184	Mixed MG	Mixed MG	Ga0485172__vRhyme_unbinned_38	277298408	5.40934	0.733144
vRhyme_unbinned_38__Ga0485172_0000163	29481	15	32399	Ga0485184	Mixed MG	Mixed MG	Ga0485172__vRhyme_unbinned_38	277298408	5.40934	0.733144
vRhyme_unbinned_38__Ga0485172_0000163	29482	15	32400	Ga0485184	Mixed MG	Mixed MG	Ga0485172__vRhyme_unbinned_38	277298408	5.40934	0.733144
vRhyme_unbinned_38__Ga0485172_0000163	29483	15	32401	Ga0485184	Mixed MG	Mixed MG	Ga0485172__vRhyme_unbinned_38	277298408	5.40934	0.733144
vRhyme_unbinned_38__Ga0485172_0000163	29484	15	32402	Ga0485184	Mixed MG	Mixed MG	Ga0485172__vRhyme_unbinned_38	277298408	5.40934	0.733144
vRhyme_unbinned_38__Ga0485172_0000163	29485	15	32403	Ga0485184	Mixed MG	Mixed MG	Ga0485172__vRhyme_unbinned_38	277298408	5.40934	0.733144
vRhyme_unbinned_38__Ga0485172_0000163	29486	15	32404	Ga0485184	Mixed MG	Mixed MG	Ga0485172__vRhyme_unbinned_38	277298408	5.40934	0.733144
vRhyme_unbinned_38__Ga0485172_0000163	29487	15	32405	Ga0485184	Mixed MG	Mixed MG	Ga0485172__vRhyme_unbinned_38	277298408	5.40934	0.733144
vRhyme_unbinned_38__Ga0485172_0000163	29488	15	32406	Ga0485184	Mixed MG	Mixed MG	Ga0485172__vRhyme_unbinned_38	277298408	5.40934	0.733144
vRhyme_unbinned_38__Ga0485172_0000163	29489	15	32407	Ga0485184	Mixed MG	Mixed MG	Ga0485172__vRhyme_unbinned_38	277298408	5.40934	0.733144
vRhyme_unbinned_38__Ga0485172_0000163	29490	15	32408	Ga0485184	Mixed MG	Mixed MG	Ga0485172__vRhyme_unbinned_38	277298408	5.40934	0.733144
vRhyme_unbinned_38__Ga0485172_0000163	29491	15	32409	Ga0485184	Mixed MG	Mixed MG	Ga0485172__vRhyme_unbinned_38	277298408	5.40934	0.733144
vRhyme_unbinned_38__Ga0485172_0000163	29492	13	32410	Ga0485184	Mixed MG	Mixed MG	Ga0485172__vRhyme_unbinned_38	277298408	4.68809	0.670996
vRhyme_unbinned_38__Ga0485172_0000163	29493	13	32411	Ga0485184	Mixed MG	Mixed MG	Ga0485172__vRhyme_unbinned_38	277298408	4.68809	0.670996
vRhyme_unbinned_38__Ga0485172_0000163	29494	13	32412	Ga0485184	Mixed MG	Mixed MG	Ga0485172__vRhyme_unbinned_38	277298408	4.68809	0.670996
vRhyme_unbinned_38__Ga0485172_0000163	29495	14	32413	Ga0485184	Mixed MG	Mixed MG	Ga0485172__vRhyme_unbinned_38	277298408	5.04871	0.703181
vRhyme_unbinned_38__Ga0485172_0000163	29496	14	32414	Ga0485184	Mixed MG	Mixed MG	Ga0485172__vRhyme_unbinned_38	277298408	5.04871	0.703181
vRhyme_unbinned_38__Ga0485172_0000163	29497	14	32415	Ga0485184	Mixed MG	Mixed MG	Ga0485172__vRhyme_unbinned_38	277298408	5.04871	0.703181
vRhyme_unbinned_38__Ga0485172_0000163	29498	14	32416	Ga0485184	Mixed MG	Mixed MG	Ga0485172__vRhyme_unbinned_38	277298408	5.04871	0.703181
vRhyme_unbinned_38__Ga0485172_0000163	29499	14	32417	Ga0485184	Mixed MG	Mixed MG	Ga0485172__vRhyme_unbinned_38	277298408	5.04871	0.703181
vRhyme_unbinned_38__Ga0485172_0000163	29500	14	32418	Ga0485184	Mixed MG	Mixed MG	Ga0485172__vRhyme_unbinned_38	277298408	5.04871	0.703181
vRhyme_unbinned_38__Ga0485172_0000163	29501	14	32419	Ga0485184	Mixed MG	Mixed MG	Ga0485172__vRhyme_unbinned_38	277298408	5.04871	0.703181
vRhyme_unbinned_38__Ga0485172_0000163	29502	14	32420	Ga0485184	Mixed MG	Mixed MG	Ga0485172__vRhyme_unbinned_38	277298408	5.04871	0.703181
vRhyme_unbinned_38__Ga0485172_0000163	29503	13	32421	Ga0485184	Mixed MG	Mixed MG	Ga0485172__vRhyme_unbinned_38	277298408	4.68809	0.670996
vRhyme_unbinned_38__Ga0485172_0000163	29504	13	32422	Ga0485184	Mixed MG	Mixed MG	Ga0485172__vRhyme_unbinned_38	277298408	4.68809	0.670996
vRhyme_unbinned_38__Ga0485172_0000163	29505	14	32423	Ga0485184	Mixed MG	Mixed MG	Ga0485172__vRhyme_unbinned_38	277298408	5.04871	0.703181
vRhyme_unbinned_38__Ga0485172_0000163	29506	14	32424	Ga0485184	Mixed MG	Mixed MG	Ga0485172__vRhyme_unbinned_38	277298408	5.04871	0.703181
vRhyme_unbinned_38__Ga0485172_0000163	29507	14	32425	Ga0485184	Mixed MG	Mixed MG	Ga0485172__vRhyme_unbinned_38	277298408	5.04871	0.703181
vRhyme_unbinned_38__Ga0485172_0000163	29508	14	32426	Ga0485184	Mixed MG	Mixed MG	Ga0485172__vRhyme_unbinned_38	277298408	5.04871	0.703181
vRhyme_unbinned_38__Ga0485172_0000163	29509	14	32427	Ga0485184	Mixed MG	Mixed MG	Ga0485172__vRhyme_unbinned_38	277298408	5.04871	0.703181
vRhyme_unbinned_38__Ga0485172_0000163	29510	14	32428	Ga0485184	Mixed MG	Mixed MG	Ga0485172__vRhyme_unbinned_38	277298408	5.04871	0.703181
vRhyme_unbinned_38__Ga0485172_0000163	29511	14	32429	Ga0485184	Mixed MG	Mixed MG	Ga0485172__vRhyme_unbinned_38	277298408	5.04871	0.703181
vRhyme_unbinned_38__Ga0485172_0000163	29512	14	32430	Ga0485184	Mixed MG	Mixed MG	Ga0485172__vRhyme_unbinned_38	277298408	5.04871	0.703181
vRhyme_unbinned_38__Ga0485172_0000163	29513	14	32431	Ga0485184	Mixed MG	Mixed MG	Ga0485172__vRhyme_unbinned_38	277298408	5.04871	0.703181
vRhyme_unbinned_38__Ga0485172_0000163	29514	14	32432	Ga0485184	Mixed MG	Mixed MG	Ga0485172__vRhyme_unbinned_38	277298408	5.04871	0.703181
vRhyme_unbinned_38__Ga0485172_0000163	29515	14	32433	Ga0485184	Mixed MG	Mixed MG	Ga0485172__vRhyme_unbinned_38	277298408	5.04871	0.703181
vRhyme_unbinned_38__Ga0485172_0000163	29516	14	32434	Ga0485184	Mixed MG	Mixed MG	Ga0485172__vRhyme_unbinned_38	277298408	5.04871	0.703181
vRhyme_unbinned_38__Ga0485172_0000163	29517	14	32435	Ga0485184	Mixed MG	Mixed MG	Ga0485172__vRhyme_unbinned_38	277298408	5.04871	0.703181
vRhyme_unbinned_38__Ga0485172_0000163	29518	14	32436	Ga0485184	Mixed MG	Mixed MG	Ga0485172__vRhyme_unbinned_38	277298408	5.04871	0.703181
vRhyme_unbinned_38__Ga0485172_0000163	29519	14	32437	Ga0485184	Mixed MG	Mixed MG	Ga0485172__vRhyme_unbinned_38	277298408	5.04871	0.703181
vRhyme_unbinned_38__Ga0485172_0000163	29520	14	32438	Ga0485184	Mixed MG	Mixed MG	Ga0485172__vRhyme_unbinned_38	277298408	5.04871	0.703181
vRhyme_unbinned_38__Ga0485172_0000163	29521	14	32439	Ga0485184	Mixed MG	Mixed MG	Ga0485172__vRhyme_unbinned_38	277298408	5.04871	0.703181
vRhyme_unbinned_38__Ga0485172_0000163	29522	14	32440	Ga0485184	Mixed MG	Mixed MG	Ga0485172__vRhyme_unbinned_38	277298408	5.04871	0.703181
vRhyme_unbinned_38__Ga0485172_0000163	29523	14	32441	Ga0485184	Mixed MG	Mixed MG	Ga0485172__vRhyme_unbinned_38	277298408	5.04871	0.703181
vRhyme_unbinned_38__Ga0485172_0000163	29524	14	32442	Ga0485184	Mixed MG	Mixed MG	Ga0485172__vRhyme_unbinned_38	277298408	5.04871	0.703181
vRhyme_unbinned_38__Ga0485172_0000163	29525	14	32443	Ga0485184	Mixed MG	Mixed MG	Ga0485172__vRhyme_unbinned_38	277298408	5.04871	0.703181
vRhyme_unbinned_38__Ga0485172_0000163	29526	14	32444	Ga0485184	Mixed MG	Mixed MG	Ga0485172__vRhyme_unbinned_38	277298408	5.04871	0.703181
vRhyme_unbinned_38__Ga0485172_0000163	29527	12	32445	Ga0485184	Mixed MG	Mixed MG	Ga0485172__vRhyme_unbinned_38	277298408	4.32747	0.636234
vRhyme_unbinned_38__Ga0485172_0000163	29528	12	32446	Ga0485184	Mixed MG	Mixed MG	Ga0485172__vRhyme_unbinned_38	277298408	4.32747	0.636234
vRhyme_unbinned_38__Ga0485172_0000163	29529	12	32447	Ga0485184	Mixed MG	Mixed MG	Ga0485172__vRhyme_unbinned_38	277298408	4.32747	0.636234
vRhyme_unbinned_38__Ga0485172_0000163	29530	12	32448	Ga0485184	Mixed MG	Mixed MG	Ga0485172__vRhyme_unbinned_38	277298408	4.32747	0.636234
vRhyme_unbinned_38__Ga0485172_0000163	29531	12	32449	Ga0485184	Mixed MG	Mixed MG	Ga0485172__vRhyme_unbinned_38	277298408	4.32747	0.636234
vRhyme_unbinned_38__Ga0485172_0000163	29532	12	32450	Ga0485184	Mixed MG	Mixed MG	Ga0485172__vRhyme_unbinned_38	277298408	4.32747	0.636234
vRhyme_unbinned_38__Ga0485172_0000163	29533	12	32451	Ga0485184	Mixed MG	Mixed MG	Ga0485172__vRhyme_unbinned_38	277298408	4.32747	0.636234
vRhyme_unbinned_38__Ga0485172_0000163	29534	12	32452	Ga0485184	Mixed MG	Mixed MG	Ga0485172__vRhyme_unbinned_38	277298408	4.32747	0.636234
vRhyme_unbinned_38__Ga0485172_0000163	29535	12	32453	Ga0485184	Mixed MG	Mixed MG	Ga0485172__vRhyme_unbinned_38	277298408	4.32747	0.636234
vRhyme_unbinned_38__Ga0485172_0000163	29536	12	32454	Ga0485184	Mixed MG	Mixed MG	Ga0485172__vRhyme_unbinned_38	277298408	4.32747	0.636234
vRhyme_unbinned_38__Ga0485172_0000163	29537	12	32455	Ga0485184	Mixed MG	Mixed MG	Ga0485172__vRhyme_unbinned_38	277298408	4.32747	0.636234
vRhyme_unbinned_38__Ga0485172_0000163	29538	12	32456	Ga0485184	Mixed MG	Mixed MG	Ga0485172__vRhyme_unbinned_38	277298408	4.32747	0.636234
vRhyme_unbinned_38__Ga0485172_0000163	29539	12	32457	Ga0485184	Mixed MG	Mixed MG	Ga0485172__vRhyme_unbinned_38	277298408	4.32747	0.636234
vRhyme_unbinned_38__Ga0485172_0000163	29540	12	32458	Ga0485184	Mixed MG	Mixed MG	Ga0485172__vRhyme_unbinned_38	277298408	4.32747	0.636234
vRhyme_unbinned_38__Ga0485172_0000163	29541	12	32459	Ga0485184	Mixed MG	Mixed MG	Ga0485172__vRhyme_unbinned_38	277298408	4.32747	0.636234
vRhyme_unbinned_38__Ga0485172_0000163	29542	12	32460	Ga0485184	Mixed MG	Mixed MG	Ga0485172__vRhyme_unbinned_38	277298408	4.32747	0.636234
vRhyme_unbinned_38__Ga0485172_0000163	29543	14	32461	Ga0485184	Mixed MG	Mixed MG	Ga0485172__vRhyme_unbinned_38	277298408	5.04871	0.703181
vRhyme_unbinned_38__Ga0485172_0000163	29544	13	32462	Ga0485184	Mixed MG	Mixed MG	Ga0485172__vRhyme_unbinned_38	277298408	4.68809	0.670996
vRhyme_unbinned_38__Ga0485172_0000163	29545	13	32463	Ga0485184	Mixed MG	Mixed MG	Ga0485172__vRhyme_unbinned_38	277298408	4.68809	0.670996
vRhyme_unbinned_38__Ga0485172_0000163	29546	13	32464	Ga0485184	Mixed MG	Mixed MG	Ga0485172__vRhyme_unbinned_38	277298408	4.68809	0.670996
vRhyme_unbinned_38__Ga0485172_0000163	29547	13	32465	Ga0485184	Mixed MG	Mixed MG	Ga0485172__vRhyme_unbinned_38	277298408	4.68809	0.670996
vRhyme_unbinned_38__Ga0485172_0000163	29548	12	32466	Ga0485184	Mixed MG	Mixed MG	Ga0485172__vRhyme_unbinned_38	277298408	4.32747	0.636234
vRhyme_unbinned_38__Ga0485172_0000163	29549	12	32467	Ga0485184	Mixed MG	Mixed MG	Ga0485172__vRhyme_unbinned_38	277298408	4.32747	0.636234
vRhyme_unbinned_38__Ga0485172_0000163	29550	12	32468	Ga0485184	Mixed MG	Mixed MG	Ga0485172__vRhyme_unbinned_38	277298408	4.32747	0.636234
vRhyme_unbinned_38__Ga0485172_0000163	29551	12	32469	Ga0485184	Mixed MG	Mixed MG	Ga0485172__vRhyme_unbinned_38	277298408	4.32747	0.636234
vRhyme_unbinned_38__Ga0485172_0000163	29552	12	32470	Ga0485184	Mixed MG	Mixed MG	Ga0485172__vRhyme_unbinned_38	277298408	4.32747	0.636234
vRhyme_unbinned_38__Ga0485172_0000163	29553	12	32471	Ga0485184	Mixed MG	Mixed MG	Ga0485172__vRhyme_unbinned_38	277298408	4.32747	0.636234
vRhyme_unbinned_38__Ga0485172_0000163	29554	12	32472	Ga0485184	Mixed MG	Mixed MG	Ga0485172__vRhyme_unbinned_38	277298408	4.32747	0.636234
vRhyme_unbinned_38__Ga0485172_0000163	29555	12	32473	Ga0485184	Mixed MG	Mixed MG	Ga0485172__vRhyme_unbinned_38	277298408	4.32747	0.636234
vRhyme_unbinned_38__Ga0485172_0000163	29556	12	32474	Ga0485184	Mixed MG	Mixed MG	Ga0485172__vRhyme_unbinned_38	277298408	4.32747	0.636234
vRhyme_unbinned_38__Ga0485172_0000163	29557	12	32475	Ga0485184	Mixed MG	Mixed MG	Ga0485172__vRhyme_unbinned_38	277298408	4.32747	0.636234
vRhyme_unbinned_38__Ga0485172_0000163	29558	12	32476	Ga0485184	Mixed MG	Mixed MG	Ga0485172__vRhyme_unbinned_38	277298408	4.32747	0.636234
vRhyme_unbinned_38__Ga0485172_0000163	29559	12	32477	Ga0485184	Mixed MG	Mixed MG	Ga0485172__vRhyme_unbinned_38	277298408	4.32747	0.636234
vRhyme_unbinned_38__Ga0485172_0000163	29560	12	32478	Ga0485184	Mixed MG	Mixed MG	Ga0485172__vRhyme_unbinned_38	277298408	4.32747	0.636234
vRhyme_unbinned_38__Ga0485172_0000163	29561	12	32479	Ga0485184	Mixed MG	Mixed MG	Ga0485172__vRhyme_unbinned_38	277298408	4.32747	0.636234
vRhyme_unbinned_38__Ga0485172_0000163	29562	12	32480	Ga0485184	Mixed MG	Mixed MG	Ga0485172__vRhyme_unbinned_38	277298408	4.32747	0.636234
vRhyme_unbinned_38__Ga0485172_0000163	29563	12	32481	Ga0485184	Mixed MG	Mixed MG	Ga0485172__vRhyme_unbinned_38	277298408	4.32747	0.636234
vRhyme_unbinned_38__Ga0485172_0000163	29564	12	32482	Ga0485184	Mixed MG	Mixed MG	Ga0485172__vRhyme_unbinned_38	277298408	4.32747	0.636234
vRhyme_unbinned_38__Ga0485172_0000163	29565	12	32483	Ga0485184	Mixed MG	Mixed MG	Ga0485172__vRhyme_unbinned_38	277298408	4.32747	0.636234
vRhyme_unbinned_38__Ga0485172_0000163	29566	12	32484	Ga0485184	Mixed MG	Mixed MG	Ga0485172__vRhyme_unbinned_38	277298408	4.32747	0.636234
vRhyme_unbinned_38__Ga0485172_0000163	29567	12	32485	Ga0485184	Mixed MG	Mixed MG	Ga0485172__vRhyme_unbinned_38	277298408	4.32747	0.636234
vRhyme_unbinned_38__Ga0485172_0000163	29568	12	32486	Ga0485184	Mixed MG	Mixed MG	Ga0485172__vRhyme_unbinned_38	277298408	4.32747	0.636234
vRhyme_unbinned_38__Ga0485172_0000163	29569	11	32487	Ga0485184	Mixed MG	Mixed MG	Ga0485172__vRhyme_unbinned_38	277298408	3.96685	0.598445
vRhyme_unbinned_38__Ga0485172_0000163	29570	11	32488	Ga0485184	Mixed MG	Mixed MG	Ga0485172__vRhyme_unbinned_38	277298408	3.96685	0.598445
vRhyme_unbinned_38__Ga0485172_0000163	29571	11	32489	Ga0485184	Mixed MG	Mixed MG	Ga0485172__vRhyme_unbinned_38	277298408	3.96685	0.598445
vRhyme_unbinned_38__Ga0485172_0000163	29572	11	32490	Ga0485184	Mixed MG	Mixed MG	Ga0485172__vRhyme_unbinned_38	277298408	3.96685	0.598445
vRhyme_unbinned_38__Ga0485172_0000163	29573	11	32491	Ga0485184	Mixed MG	Mixed MG	Ga0485172__vRhyme_unbinned_38	277298408	3.96685	0.598445
vRhyme_unbinned_38__Ga0485172_0000163	29574	10	32492	Ga0485184	Mixed MG	Mixed MG	Ga0485172__vRhyme_unbinned_38	277298408	3.60622	0.557053
vRhyme_unbinned_38__Ga0485172_0000163	29575	10	32493	Ga0485184	Mixed MG	Mixed MG	Ga0485172__vRhyme_unbinned_38	277298408	3.60622	0.557053
vRhyme_unbinned_38__Ga0485172_0000163	29576	10	32494	Ga0485184	Mixed MG	Mixed MG	Ga0485172__vRhyme_unbinned_38	277298408	3.60622	0.557053
vRhyme_unbinned_38__Ga0485172_0000163	29577	10	32495	Ga0485184	Mixed MG	Mixed MG	Ga0485172__vRhyme_unbinned_38	277298408	3.60622	0.557053
vRhyme_unbinned_38__Ga0485172_0000163	29578	10	32496	Ga0485184	Mixed MG	Mixed MG	Ga0485172__vRhyme_unbinned_38	277298408	3.60622	0.557053
vRhyme_unbinned_38__Ga0485172_0000163	29579	10	32497	Ga0485184	Mixed MG	Mixed MG	Ga0485172__vRhyme_unbinned_38	277298408	3.60622	0.557053
vRhyme_unbinned_38__Ga0485172_0000163	29580	12	32498	Ga0485184	Mixed MG	Mixed MG	Ga0485172__vRhyme_unbinned_38	277298408	4.32747	0.636234
vRhyme_unbinned_38__Ga0485172_0000163	29581	12	32499	Ga0485184	Mixed MG	Mixed MG	Ga0485172__vRhyme_unbinned_38	277298408	4.32747	0.636234
vRhyme_unbinned_38__Ga0485172_0000163	29582	12	32500	Ga0485184	Mixed MG	Mixed MG	Ga0485172__vRhyme_unbinned_38	277298408	4.32747	0.636234
vRhyme_unbinned_38__Ga0485172_0000163	29583	12	32501	Ga0485184	Mixed MG	Mixed MG	Ga0485172__vRhyme_unbinned_38	277298408	4.32747	0.636234
vRhyme_unbinned_38__Ga0485172_0000163	29584	12	32502	Ga0485184	Mixed MG	Mixed MG	Ga0485172__vRhyme_unbinned_38	277298408	4.32747	0.636234
vRhyme_unbinned_38__Ga0485172_0000163	29585	12	32503	Ga0485184	Mixed MG	Mixed MG	Ga0485172__vRhyme_unbinned_38	277298408	4.32747	0.636234
vRhyme_unbinned_38__Ga0485172_0000163	29586	12	32504	Ga0485184	Mixed MG	Mixed MG	Ga0485172__vRhyme_unbinned_38	277298408	4.32747	0.636234
vRhyme_unbinned_38__Ga0485172_0000163	29587	12	32505	Ga0485184	Mixed MG	Mixed MG	Ga0485172__vRhyme_unbinned_38	277298408	4.32747	0.636234
vRhyme_unbinned_38__Ga0485172_0000163	29588	12	32506	Ga0485184	Mixed MG	Mixed MG	Ga0485172__vRhyme_unbinned_38	277298408	4.32747	0.636234
vRhyme_unbinned_38__Ga0485172_0000163	29589	12	32507	Ga0485184	Mixed MG	Mixed MG	Ga0485172__vRhyme_unbinned_38	277298408	4.32747	0.636234
vRhyme_unbinned_38__Ga0485172_0000163	29590	12	32508	Ga0485184	Mixed MG	Mixed MG	Ga0485172__vRhyme_unbinned_38	277298408	4.32747	0.636234
vRhyme_unbinned_38__Ga0485172_0000163	29591	12	32509	Ga0485184	Mixed MG	Mixed MG	Ga0485172__vRhyme_unbinned_38	277298408	4.32747	0.636234
vRhyme_unbinned_38__Ga0485172_0000163	29592	12	32510	Ga0485184	Mixed MG	Mixed MG	Ga0485172__vRhyme_unbinned_38	277298408	4.32747	0.636234
vRhyme_unbinned_38__Ga0485172_0000163	29593	12	32511	Ga0485184	Mixed MG	Mixed MG	Ga0485172__vRhyme_unbinned_38	277298408	4.32747	0.636234
vRhyme_unbinned_38__Ga0485172_0000163	29594	10	32512	Ga0485184	Mixed MG	Mixed MG	Ga0485172__vRhyme_unbinned_38	277298408	3.60622	0.557053
vRhyme_unbinned_38__Ga0485172_0000163	29595	10	32513	Ga0485184	Mixed MG	Mixed MG	Ga0485172__vRhyme_unbinned_38	277298408	3.60622	0.557053
vRhyme_unbinned_38__Ga0485172_0000163	29596	11	32514	Ga0485184	Mixed MG	Mixed MG	Ga0485172__vRhyme_unbinned_38	277298408	3.96685	0.598445
vRhyme_unbinned_38__Ga0485172_0000163	29597	11	32515	Ga0485184	Mixed MG	Mixed MG	Ga0485172__vRhyme_unbinned_38	277298408	3.96685	0.598445
vRhyme_unbinned_38__Ga0485172_0000163	29598	10	32516	Ga0485184	Mixed MG	Mixed MG	Ga0485172__vRhyme_unbinned_38	277298408	3.60622	0.557053
vRhyme_unbinned_38__Ga0485172_0000163	29599	10	32517	Ga0485184	Mixed MG	Mixed MG	Ga0485172__vRhyme_unbinned_38	277298408	3.60622	0.557053
vRhyme_unbinned_38__Ga0485172_0000163	29600	10	32518	Ga0485184	Mixed MG	Mixed MG	Ga0485172__vRhyme_unbinned_38	277298408	3.60622	0.557053
vRhyme_unbinned_38__Ga0485172_0000163	29601	10	32519	Ga0485184	Mixed MG	Mixed MG	Ga0485172__vRhyme_unbinned_38	277298408	3.60622	0.557053
vRhyme_unbinned_38__Ga0485172_0000163	29602	10	32520	Ga0485184	Mixed MG	Mixed MG	Ga0485172__vRhyme_unbinned_38	277298408	3.60622	0.557053
vRhyme_unbinned_38__Ga0485172_0000163	29603	11	32521	Ga0485184	Mixed MG	Mixed MG	Ga0485172__vRhyme_unbinned_38	277298408	3.96685	0.598445
vRhyme_unbinned_38__Ga0485172_0000163	29604	11	32522	Ga0485184	Mixed MG	Mixed MG	Ga0485172__vRhyme_unbinned_38	277298408	3.96685	0.598445
vRhyme_unbinned_38__Ga0485172_0000163	29605	11	32523	Ga0485184	Mixed MG	Mixed MG	Ga0485172__vRhyme_unbinned_38	277298408	3.96685	0.598445
vRhyme_unbinned_38__Ga0485172_0000163	29606	11	32524	Ga0485184	Mixed MG	Mixed MG	Ga0485172__vRhyme_unbinned_38	277298408	3.96685	0.598445
vRhyme_unbinned_38__Ga0485172_0000163	29607	11	32525	Ga0485184	Mixed MG	Mixed MG	Ga0485172__vRhyme_unbinned_38	277298408	3.96685	0.598445
vRhyme_unbinned_38__Ga0485172_0000163	29608	11	32526	Ga0485184	Mixed MG	Mixed MG	Ga0485172__vRhyme_unbinned_38	277298408	3.96685	0.598445
vRhyme_unbinned_38__Ga0485172_0000163	29609	11	32527	Ga0485184	Mixed MG	Mixed MG	Ga0485172__vRhyme_unbinned_38	277298408	3.96685	0.598445
vRhyme_unbinned_38__Ga0485172_0000163	29610	11	32528	Ga0485184	Mixed MG	Mixed MG	Ga0485172__vRhyme_unbinned_38	277298408	3.96685	0.598445
vRhyme_unbinned_38__Ga0485172_0000163	29611	11	32529	Ga0485184	Mixed MG	Mixed MG	Ga0485172__vRhyme_unbinned_38	277298408	3.96685	0.598445
vRhyme_unbinned_38__Ga0485172_0000163	29612	11	32530	Ga0485184	Mixed MG	Mixed MG	Ga0485172__vRhyme_unbinned_38	277298408	3.96685	0.598445
vRhyme_unbinned_38__Ga0485172_0000163	29613	11	32531	Ga0485184	Mixed MG	Mixed MG	Ga0485172__vRhyme_unbinned_38	277298408	3.96685	0.598445
vRhyme_unbinned_38__Ga0485172_0000163	29614	11	32532	Ga0485184	Mixed MG	Mixed MG	Ga0485172__vRhyme_unbinned_38	277298408	3.96685	0.598445
vRhyme_unbinned_38__Ga0485172_0000163	29615	12	32533	Ga0485184	Mixed MG	Mixed MG	Ga0485172__vRhyme_unbinned_38	277298408	4.32747	0.636234
vRhyme_unbinned_38__Ga0485172_0000163	29616	12	32534	Ga0485184	Mixed MG	Mixed MG	Ga0485172__vRhyme_unbinned_38	277298408	4.32747	0.636234
vRhyme_unbinned_38__Ga0485172_0000163	29617	12	32535	Ga0485184	Mixed MG	Mixed MG	Ga0485172__vRhyme_unbinned_38	277298408	4.32747	0.636234
vRhyme_unbinned_38__Ga0485172_0000163	29618	12	32536	Ga0485184	Mixed MG	Mixed MG	Ga0485172__vRhyme_unbinned_38	277298408	4.32747	0.636234
vRhyme_unbinned_38__Ga0485172_0000163	29619	12	32537	Ga0485184	Mixed MG	Mixed MG	Ga0485172__vRhyme_unbinned_38	277298408	4.32747	0.636234
vRhyme_unbinned_38__Ga0485172_0000163	29620	12	32538	Ga0485184	Mixed MG	Mixed MG	Ga0485172__vRhyme_unbinned_38	277298408	4.32747	0.636234
vRhyme_unbinned_38__Ga0485172_0000163	29621	12	32539	Ga0485184	Mixed MG	Mixed MG	Ga0485172__vRhyme_unbinned_38	277298408	4.32747	0.636234
vRhyme_unbinned_38__Ga0485172_0000163	29622	12	32540	Ga0485184	Mixed MG	Mixed MG	Ga0485172__vRhyme_unbinned_38	277298408	4.32747	0.636234
vRhyme_unbinned_38__Ga0485172_0000163	29623	11	32541	Ga0485184	Mixed MG	Mixed MG	Ga0485172__vRhyme_unbinned_38	277298408	3.96685	0.598445
vRhyme_unbinned_38__Ga0485172_0000163	29624	11	32542	Ga0485184	Mixed MG	Mixed MG	Ga0485172__vRhyme_unbinned_38	277298408	3.96685	0.598445
vRhyme_unbinned_38__Ga0485172_0000163	29625	11	32543	Ga0485184	Mixed MG	Mixed MG	Ga0485172__vRhyme_unbinned_38	277298408	3.96685	0.598445
vRhyme_unbinned_38__Ga0485172_0000163	29626	11	32544	Ga0485184	Mixed MG	Mixed MG	Ga0485172__vRhyme_unbinned_38	277298408	3.96685	0.598445
vRhyme_unbinned_38__Ga0485172_0000163	29627	11	32545	Ga0485184	Mixed MG	Mixed MG	Ga0485172__vRhyme_unbinned_38	277298408	3.96685	0.598445
vRhyme_unbinned_38__Ga0485172_0000163	29628	11	32546	Ga0485184	Mixed MG	Mixed MG	Ga0485172__vRhyme_unbinned_38	277298408	3.96685	0.598445
vRhyme_unbinned_38__Ga0485172_0000163	29629	11	32547	Ga0485184	Mixed MG	Mixed MG	Ga0485172__vRhyme_unbinned_38	277298408	3.96685	0.598445
vRhyme_unbinned_38__Ga0485172_0000163	29630	11	32548	Ga0485184	Mixed MG	Mixed MG	Ga0485172__vRhyme_unbinned_38	277298408	3.96685	0.598445
vRhyme_unbinned_38__Ga0485172_0000163	29631	11	32549	Ga0485184	Mixed MG	Mixed MG	Ga0485172__vRhyme_unbinned_38	277298408	3.96685	0.598445
vRhyme_unbinned_38__Ga0485172_0000163	29632	11	32550	Ga0485184	Mixed MG	Mixed MG	Ga0485172__vRhyme_unbinned_38	277298408	3.96685	0.598445
vRhyme_unbinned_38__Ga0485172_0000163	29633	13	32551	Ga0485184	Mixed MG	Mixed MG	Ga0485172__vRhyme_unbinned_38	277298408	4.68809	0.670996
vRhyme_unbinned_38__Ga0485172_0000163	29634	13	32552	Ga0485184	Mixed MG	Mixed MG	Ga0485172__vRhyme_unbinned_38	277298408	4.68809	0.670996
vRhyme_unbinned_38__Ga0485172_0000163	29635	13	32553	Ga0485184	Mixed MG	Mixed MG	Ga0485172__vRhyme_unbinned_38	277298408	4.68809	0.670996
vRhyme_unbinned_38__Ga0485172_0000163	29636	13	32554	Ga0485184	Mixed MG	Mixed MG	Ga0485172__vRhyme_unbinned_38	277298408	4.68809	0.670996
vRhyme_unbinned_38__Ga0485172_0000163	29637	13	32555	Ga0485184	Mixed MG	Mixed MG	Ga0485172__vRhyme_unbinned_38	277298408	4.68809	0.670996
vRhyme_unbinned_38__Ga0485172_0000163	29638	13	32556	Ga0485184	Mixed MG	Mixed MG	Ga0485172__vRhyme_unbinned_38	277298408	4.68809	0.670996
vRhyme_unbinned_38__Ga0485172_0000163	29639	13	32557	Ga0485184	Mixed MG	Mixed MG	Ga0485172__vRhyme_unbinned_38	277298408	4.68809	0.670996
vRhyme_unbinned_38__Ga0485172_0000163	29640	13	32558	Ga0485184	Mixed MG	Mixed MG	Ga0485172__vRhyme_unbinned_38	277298408	4.68809	0.670996
vRhyme_unbinned_38__Ga0485172_0000163	29641	13	32559	Ga0485184	Mixed MG	Mixed MG	Ga0485172__vRhyme_unbinned_38	277298408	4.68809	0.670996
vRhyme_unbinned_38__Ga0485172_0000163	29642	13	32560	Ga0485184	Mixed MG	Mixed MG	Ga0485172__vRhyme_unbinned_38	277298408	4.68809	0.670996
vRhyme_unbinned_38__Ga0485172_0000163	29643	13	32561	Ga0485184	Mixed MG	Mixed MG	Ga0485172__vRhyme_unbinned_38	277298408	4.68809	0.670996
vRhyme_unbinned_38__Ga0485172_0000163	29644	13	32562	Ga0485184	Mixed MG	Mixed MG	Ga0485172__vRhyme_unbinned_38	277298408	4.68809	0.670996
vRhyme_unbinned_38__Ga0485172_0000163	29645	12	32563	Ga0485184	Mixed MG	Mixed MG	Ga0485172__vRhyme_unbinned_38	277298408	4.32747	0.636234
vRhyme_unbinned_38__Ga0485172_0000163	29646	12	32564	Ga0485184	Mixed MG	Mixed MG	Ga0485172__vRhyme_unbinned_38	277298408	4.32747	0.636234
vRhyme_unbinned_38__Ga0485172_0000163	29647	12	32565	Ga0485184	Mixed MG	Mixed MG	Ga0485172__vRhyme_unbinned_38	277298408	4.32747	0.636234
vRhyme_unbinned_38__Ga0485172_0000163	29648	12	32566	Ga0485184	Mixed MG	Mixed MG	Ga0485172__vRhyme_unbinned_38	277298408	4.32747	0.636234
vRhyme_unbinned_38__Ga0485172_0000163	29649	12	32567	Ga0485184	Mixed MG	Mixed MG	Ga0485172__vRhyme_unbinned_38	277298408	4.32747	0.636234
vRhyme_unbinned_38__Ga0485172_0000163	29650	12	32568	Ga0485184	Mixed MG	Mixed MG	Ga0485172__vRhyme_unbinned_38	277298408	4.32747	0.636234
vRhyme_unbinned_38__Ga0485172_0000163	29651	12	32569	Ga0485184	Mixed MG	Mixed MG	Ga0485172__vRhyme_unbinned_38	277298408	4.32747	0.636234
vRhyme_unbinned_38__Ga0485172_0000163	29652	12	32570	Ga0485184	Mixed MG	Mixed MG	Ga0485172__vRhyme_unbinned_38	277298408	4.32747	0.636234
vRhyme_unbinned_38__Ga0485172_0000163	29653	13	32571	Ga0485184	Mixed MG	Mixed MG	Ga0485172__vRhyme_unbinned_38	277298408	4.68809	0.670996
vRhyme_unbinned_38__Ga0485172_0000163	29654	14	32572	Ga0485184	Mixed MG	Mixed MG	Ga0485172__vRhyme_unbinned_38	277298408	5.04871	0.703181
vRhyme_unbinned_38__Ga0485172_0000163	29655	13	32573	Ga0485184	Mixed MG	Mixed MG	Ga0485172__vRhyme_unbinned_38	277298408	4.68809	0.670996
vRhyme_unbinned_38__Ga0485172_0000163	29656	13	32574	Ga0485184	Mixed MG	Mixed MG	Ga0485172__vRhyme_unbinned_38	277298408	4.68809	0.670996
vRhyme_unbinned_38__Ga0485172_0000163	29657	13	32575	Ga0485184	Mixed MG	Mixed MG	Ga0485172__vRhyme_unbinned_38	277298408	4.68809	0.670996
vRhyme_unbinned_38__Ga0485172_0000163	29658	13	32576	Ga0485184	Mixed MG	Mixed MG	Ga0485172__vRhyme_unbinned_38	277298408	4.68809	0.670996
vRhyme_unbinned_38__Ga0485172_0000163	29659	13	32577	Ga0485184	Mixed MG	Mixed MG	Ga0485172__vRhyme_unbinned_38	277298408	4.68809	0.670996
vRhyme_unbinned_38__Ga0485172_0000163	29660	13	32578	Ga0485184	Mixed MG	Mixed MG	Ga0485172__vRhyme_unbinned_38	277298408	4.68809	0.670996
vRhyme_unbinned_38__Ga0485172_0000163	29661	13	32579	Ga0485184	Mixed MG	Mixed MG	Ga0485172__vRhyme_unbinned_38	277298408	4.68809	0.670996
vRhyme_unbinned_38__Ga0485172_0000163	29662	14	32580	Ga0485184	Mixed MG	Mixed MG	Ga0485172__vRhyme_unbinned_38	277298408	5.04871	0.703181
vRhyme_unbinned_38__Ga0485172_0000163	29663	14	32581	Ga0485184	Mixed MG	Mixed MG	Ga0485172__vRhyme_unbinned_38	277298408	5.04871	0.703181
vRhyme_unbinned_38__Ga0485172_0000163	29664	14	32582	Ga0485184	Mixed MG	Mixed MG	Ga0485172__vRhyme_unbinned_38	277298408	5.04871	0.703181
vRhyme_unbinned_38__Ga0485172_0000163	29665	14	32583	Ga0485184	Mixed MG	Mixed MG	Ga0485172__vRhyme_unbinned_38	277298408	5.04871	0.703181
vRhyme_unbinned_38__Ga0485172_0000163	29666	14	32584	Ga0485184	Mixed MG	Mixed MG	Ga0485172__vRhyme_unbinned_38	277298408	5.04871	0.703181
vRhyme_unbinned_38__Ga0485172_0000163	29667	14	32585	Ga0485184	Mixed MG	Mixed MG	Ga0485172__vRhyme_unbinned_38	277298408	5.04871	0.703181
vRhyme_unbinned_38__Ga0485172_0000163	29668	14	32586	Ga0485184	Mixed MG	Mixed MG	Ga0485172__vRhyme_unbinned_38	277298408	5.04871	0.703181
vRhyme_unbinned_38__Ga0485172_0000163	29669	14	32587	Ga0485184	Mixed MG	Mixed MG	Ga0485172__vRhyme_unbinned_38	277298408	5.04871	0.703181
vRhyme_unbinned_38__Ga0485172_0000163	29670	14	32588	Ga0485184	Mixed MG	Mixed MG	Ga0485172__vRhyme_unbinned_38	277298408	5.04871	0.703181
vRhyme_unbinned_38__Ga0485172_0000163	29671	14	32589	Ga0485184	Mixed MG	Mixed MG	Ga0485172__vRhyme_unbinned_38	277298408	5.04871	0.703181
vRhyme_unbinned_38__Ga0485172_0000163	29672	14	32590	Ga0485184	Mixed MG	Mixed MG	Ga0485172__vRhyme_unbinned_38	277298408	5.04871	0.703181
vRhyme_unbinned_38__Ga0485172_0000163	29673	14	32591	Ga0485184	Mixed MG	Mixed MG	Ga0485172__vRhyme_unbinned_38	277298408	5.04871	0.703181
vRhyme_unbinned_38__Ga0485172_0000163	29674	14	32592	Ga0485184	Mixed MG	Mixed MG	Ga0485172__vRhyme_unbinned_38	277298408	5.04871	0.703181
vRhyme_unbinned_38__Ga0485172_0000163	29675	14	32593	Ga0485184	Mixed MG	Mixed MG	Ga0485172__vRhyme_unbinned_38	277298408	5.04871	0.703181
vRhyme_unbinned_38__Ga0485172_0000163	29676	14	32594	Ga0485184	Mixed MG	Mixed MG	Ga0485172__vRhyme_unbinned_38	277298408	5.04871	0.703181
vRhyme_unbinned_38__Ga0485172_0000163	29677	14	32595	Ga0485184	Mixed MG	Mixed MG	Ga0485172__vRhyme_unbinned_38	277298408	5.04871	0.703181
vRhyme_unbinned_38__Ga0485172_0000163	29678	14	32596	Ga0485184	Mixed MG	Mixed MG	Ga0485172__vRhyme_unbinned_38	277298408	5.04871	0.703181
vRhyme_unbinned_38__Ga0485172_0000163	29679	13	32597	Ga0485184	Mixed MG	Mixed MG	Ga0485172__vRhyme_unbinned_38	277298408	4.68809	0.670996
vRhyme_unbinned_38__Ga0485172_0000163	29680	13	32598	Ga0485184	Mixed MG	Mixed MG	Ga0485172__vRhyme_unbinned_38	277298408	4.68809	0.670996
vRhyme_unbinned_38__Ga0485172_0000163	29681	13	32599	Ga0485184	Mixed MG	Mixed MG	Ga0485172__vRhyme_unbinned_38	277298408	4.68809	0.670996
vRhyme_unbinned_38__Ga0485172_0000163	29682	13	32600	Ga0485184	Mixed MG	Mixed MG	Ga0485172__vRhyme_unbinned_38	277298408	4.68809	0.670996
vRhyme_unbinned_38__Ga0485172_0000163	29683	13	32601	Ga0485184	Mixed MG	Mixed MG	Ga0485172__vRhyme_unbinned_38	277298408	4.68809	0.670996
vRhyme_unbinned_38__Ga0485172_0000163	29684	13	32602	Ga0485184	Mixed MG	Mixed MG	Ga0485172__vRhyme_unbinned_38	277298408	4.68809	0.670996
vRhyme_unbinned_38__Ga0485172_0000163	29685	13	32603	Ga0485184	Mixed MG	Mixed MG	Ga0485172__vRhyme_unbinned_38	277298408	4.68809	0.670996
vRhyme_unbinned_38__Ga0485172_0000163	29686	13	32604	Ga0485184	Mixed MG	Mixed MG	Ga0485172__vRhyme_unbinned_38	277298408	4.68809	0.670996
vRhyme_unbinned_38__Ga0485172_0000163	29687	13	32605	Ga0485184	Mixed MG	Mixed MG	Ga0485172__vRhyme_unbinned_38	277298408	4.68809	0.670996
vRhyme_unbinned_38__Ga0485172_0000163	29688	13	32606	Ga0485184	Mixed MG	Mixed MG	Ga0485172__vRhyme_unbinned_38	277298408	4.68809	0.670996
vRhyme_unbinned_38__Ga0485172_0000163	29689	13	32607	Ga0485184	Mixed MG	Mixed MG	Ga0485172__vRhyme_unbinned_38	277298408	4.68809	0.670996
vRhyme_unbinned_38__Ga0485172_0000163	29690	13	32608	Ga0485184	Mixed MG	Mixed MG	Ga0485172__vRhyme_unbinned_38	277298408	4.68809	0.670996
vRhyme_unbinned_38__Ga0485172_0000163	29691	13	32609	Ga0485184	Mixed MG	Mixed MG	Ga0485172__vRhyme_unbinned_38	277298408	4.68809	0.670996
vRhyme_unbinned_38__Ga0485172_0000163	29692	13	32610	Ga0485184	Mixed MG	Mixed MG	Ga0485172__vRhyme_unbinned_38	277298408	4.68809	0.670996
vRhyme_unbinned_38__Ga0485172_0000163	29693	11	32611	Ga0485184	Mixed MG	Mixed MG	Ga0485172__vRhyme_unbinned_38	277298408	3.96685	0.598445
vRhyme_unbinned_38__Ga0485172_0000163	29694	11	32612	Ga0485184	Mixed MG	Mixed MG	Ga0485172__vRhyme_unbinned_38	277298408	3.96685	0.598445
vRhyme_unbinned_38__Ga0485172_0000163	29695	11	32613	Ga0485184	Mixed MG	Mixed MG	Ga0485172__vRhyme_unbinned_38	277298408	3.96685	0.598445
vRhyme_unbinned_38__Ga0485172_0000163	29696	11	32614	Ga0485184	Mixed MG	Mixed MG	Ga0485172__vRhyme_unbinned_38	277298408	3.96685	0.598445
vRhyme_unbinned_38__Ga0485172_0000163	29697	11	32615	Ga0485184	Mixed MG	Mixed MG	Ga0485172__vRhyme_unbinned_38	277298408	3.96685	0.598445
vRhyme_unbinned_38__Ga0485172_0000163	29698	11	32616	Ga0485184	Mixed MG	Mixed MG	Ga0485172__vRhyme_unbinned_38	277298408	3.96685	0.598445
vRhyme_unbinned_38__Ga0485172_0000163	29699	12	32617	Ga0485184	Mixed MG	Mixed MG	Ga0485172__vRhyme_unbinned_38	277298408	4.32747	0.636234
vRhyme_unbinned_38__Ga0485172_0000163	29700	12	32618	Ga0485184	Mixed MG	Mixed MG	Ga0485172__vRhyme_unbinned_38	277298408	4.32747	0.636234
vRhyme_unbinned_38__Ga0485172_0000163	29701	12	32619	Ga0485184	Mixed MG	Mixed MG	Ga0485172__vRhyme_unbinned_38	277298408	4.32747	0.636234
vRhyme_unbinned_38__Ga0485172_0000163	29702	12	32620	Ga0485184	Mixed MG	Mixed MG	Ga0485172__vRhyme_unbinned_38	277298408	4.32747	0.636234
vRhyme_unbinned_38__Ga0485172_0000163	29703	12	32621	Ga0485184	Mixed MG	Mixed MG	Ga0485172__vRhyme_unbinned_38	277298408	4.32747	0.636234
vRhyme_unbinned_38__Ga0485172_0000163	29704	12	32622	Ga0485184	Mixed MG	Mixed MG	Ga0485172__vRhyme_unbinned_38	277298408	4.32747	0.636234
vRhyme_unbinned_38__Ga0485172_0000163	29705	12	32623	Ga0485184	Mixed MG	Mixed MG	Ga0485172__vRhyme_unbinned_38	277298408	4.32747	0.636234
vRhyme_unbinned_38__Ga0485172_0000163	29706	12	32624	Ga0485184	Mixed MG	Mixed MG	Ga0485172__vRhyme_unbinned_38	277298408	4.32747	0.636234
vRhyme_unbinned_38__Ga0485172_0000163	29707	12	32625	Ga0485184	Mixed MG	Mixed MG	Ga0485172__vRhyme_unbinned_38	277298408	4.32747	0.636234
vRhyme_unbinned_38__Ga0485172_0000163	29708	12	32626	Ga0485184	Mixed MG	Mixed MG	Ga0485172__vRhyme_unbinned_38	277298408	4.32747	0.636234
vRhyme_unbinned_38__Ga0485172_0000163	29709	12	32627	Ga0485184	Mixed MG	Mixed MG	Ga0485172__vRhyme_unbinned_38	277298408	4.32747	0.636234
vRhyme_unbinned_38__Ga0485172_0000163	29710	12	32628	Ga0485184	Mixed MG	Mixed MG	Ga0485172__vRhyme_unbinned_38	277298408	4.32747	0.636234
vRhyme_unbinned_38__Ga0485172_0000163	29711	12	32629	Ga0485184	Mixed MG	Mixed MG	Ga0485172__vRhyme_unbinned_38	277298408	4.32747	0.636234
vRhyme_unbinned_38__Ga0485172_0000163	29712	12	32630	Ga0485184	Mixed MG	Mixed MG	Ga0485172__vRhyme_unbinned_38	277298408	4.32747	0.636234
vRhyme_unbinned_38__Ga0485172_0000163	29713	12	32631	Ga0485184	Mixed MG	Mixed MG	Ga0485172__vRhyme_unbinned_38	277298408	4.32747	0.636234
vRhyme_unbinned_38__Ga0485172_0000163	29714	12	32632	Ga0485184	Mixed MG	Mixed MG	Ga0485172__vRhyme_unbinned_38	277298408	4.32747	0.636234
vRhyme_unbinned_38__Ga0485172_0000163	29715	12	32633	Ga0485184	Mixed MG	Mixed MG	Ga0485172__vRhyme_unbinned_38	277298408	4.32747	0.636234
vRhyme_unbinned_38__Ga0485172_0000163	29716	12	32634	Ga0485184	Mixed MG	Mixed MG	Ga0485172__vRhyme_unbinned_38	277298408	4.32747	0.636234
vRhyme_unbinned_38__Ga0485172_0000163	29717	12	32635	Ga0485184	Mixed MG	Mixed MG	Ga0485172__vRhyme_unbinned_38	277298408	4.32747	0.636234
vRhyme_unbinned_38__Ga0485172_0000163	29718	12	32636	Ga0485184	Mixed MG	Mixed MG	Ga0485172__vRhyme_unbinned_38	277298408	4.32747	0.636234
vRhyme_unbinned_38__Ga0485172_0000163	29719	12	32637	Ga0485184	Mixed MG	Mixed MG	Ga0485172__vRhyme_unbinned_38	277298408	4.32747	0.636234
vRhyme_unbinned_38__Ga0485172_0000163	29720	13	32638	Ga0485184	Mixed MG	Mixed MG	Ga0485172__vRhyme_unbinned_38	277298408	4.68809	0.670996
vRhyme_unbinned_38__Ga0485172_0000163	29721	13	32639	Ga0485184	Mixed MG	Mixed MG	Ga0485172__vRhyme_unbinned_38	277298408	4.68809	0.670996
vRhyme_unbinned_38__Ga0485172_0000163	29722	13	32640	Ga0485184	Mixed MG	Mixed MG	Ga0485172__vRhyme_unbinned_38	277298408	4.68809	0.670996
vRhyme_unbinned_38__Ga0485172_0000163	29723	13	32641	Ga0485184	Mixed MG	Mixed MG	Ga0485172__vRhyme_unbinned_38	277298408	4.68809	0.670996
vRhyme_unbinned_38__Ga0485172_0000163	29724	13	32642	Ga0485184	Mixed MG	Mixed MG	Ga0485172__vRhyme_unbinned_38	277298408	4.68809	0.670996
vRhyme_unbinned_38__Ga0485172_0000163	29725	13	32643	Ga0485184	Mixed MG	Mixed MG	Ga0485172__vRhyme_unbinned_38	277298408	4.68809	0.670996
vRhyme_unbinned_38__Ga0485172_0000163	29726	13	32644	Ga0485184	Mixed MG	Mixed MG	Ga0485172__vRhyme_unbinned_38	277298408	4.68809	0.670996
vRhyme_unbinned_38__Ga0485172_0000163	29727	13	32645	Ga0485184	Mixed MG	Mixed MG	Ga0485172__vRhyme_unbinned_38	277298408	4.68809	0.670996
vRhyme_unbinned_38__Ga0485172_0000163	29728	13	32646	Ga0485184	Mixed MG	Mixed MG	Ga0485172__vRhyme_unbinned_38	277298408	4.68809	0.670996
vRhyme_unbinned_38__Ga0485172_0000163	29729	13	32647	Ga0485184	Mixed MG	Mixed MG	Ga0485172__vRhyme_unbinned_38	277298408	4.68809	0.670996
vRhyme_unbinned_38__Ga0485172_0000163	29730	11	32648	Ga0485184	Mixed MG	Mixed MG	Ga0485172__vRhyme_unbinned_38	277298408	3.96685	0.598445
vRhyme_unbinned_38__Ga0485172_0000163	29731	11	32649	Ga0485184	Mixed MG	Mixed MG	Ga0485172__vRhyme_unbinned_38	277298408	3.96685	0.598445
vRhyme_unbinned_38__Ga0485172_0000163	29732	12	32650	Ga0485184	Mixed MG	Mixed MG	Ga0485172__vRhyme_unbinned_38	277298408	4.32747	0.636234
vRhyme_unbinned_38__Ga0485172_0000163	29733	12	32651	Ga0485184	Mixed MG	Mixed MG	Ga0485172__vRhyme_unbinned_38	277298408	4.32747	0.636234
vRhyme_unbinned_38__Ga0485172_0000163	29734	12	32652	Ga0485184	Mixed MG	Mixed MG	Ga0485172__vRhyme_unbinned_38	277298408	4.32747	0.636234
vRhyme_unbinned_38__Ga0485172_0000163	29735	12	32653	Ga0485184	Mixed MG	Mixed MG	Ga0485172__vRhyme_unbinned_38	277298408	4.32747	0.636234
vRhyme_unbinned_38__Ga0485172_0000163	29736	13	32654	Ga0485184	Mixed MG	Mixed MG	Ga0485172__vRhyme_unbinned_38	277298408	4.68809	0.670996
vRhyme_unbinned_38__Ga0485172_0000163	29737	13	32655	Ga0485184	Mixed MG	Mixed MG	Ga0485172__vRhyme_unbinned_38	277298408	4.68809	0.670996
vRhyme_unbinned_38__Ga0485172_0000163	29738	13	32656	Ga0485184	Mixed MG	Mixed MG	Ga0485172__vRhyme_unbinned_38	277298408	4.68809	0.670996
vRhyme_unbinned_38__Ga0485172_0000163	29739	13	32657	Ga0485184	Mixed MG	Mixed MG	Ga0485172__vRhyme_unbinned_38	277298408	4.68809	0.670996
vRhyme_unbinned_38__Ga0485172_0000163	29740	13	32658	Ga0485184	Mixed MG	Mixed MG	Ga0485172__vRhyme_unbinned_38	277298408	4.68809	0.670996
vRhyme_unbinned_38__Ga0485172_0000163	29741	13	32659	Ga0485184	Mixed MG	Mixed MG	Ga0485172__vRhyme_unbinned_38	277298408	4.68809	0.670996
vRhyme_unbinned_38__Ga0485172_0000163	29742	13	32660	Ga0485184	Mixed MG	Mixed MG	Ga0485172__vRhyme_unbinned_38	277298408	4.68809	0.670996
vRhyme_unbinned_38__Ga0485172_0000163	29743	13	32661	Ga0485184	Mixed MG	Mixed MG	Ga0485172__vRhyme_unbinned_38	277298408	4.68809	0.670996
vRhyme_unbinned_38__Ga0485172_0000163	29744	13	32662	Ga0485184	Mixed MG	Mixed MG	Ga0485172__vRhyme_unbinned_38	277298408	4.68809	0.670996
vRhyme_unbinned_38__Ga0485172_0000163	29745	13	32663	Ga0485184	Mixed MG	Mixed MG	Ga0485172__vRhyme_unbinned_38	277298408	4.68809	0.670996
vRhyme_unbinned_38__Ga0485172_0000163	29746	12	32664	Ga0485184	Mixed MG	Mixed MG	Ga0485172__vRhyme_unbinned_38	277298408	4.32747	0.636234
vRhyme_unbinned_38__Ga0485172_0000163	29747	12	32665	Ga0485184	Mixed MG	Mixed MG	Ga0485172__vRhyme_unbinned_38	277298408	4.32747	0.636234
vRhyme_unbinned_38__Ga0485172_0000163	29748	12	32666	Ga0485184	Mixed MG	Mixed MG	Ga0485172__vRhyme_unbinned_38	277298408	4.32747	0.636234
vRhyme_unbinned_38__Ga0485172_0000163	29749	12	32667	Ga0485184	Mixed MG	Mixed MG	Ga0485172__vRhyme_unbinned_38	277298408	4.32747	0.636234
vRhyme_unbinned_38__Ga0485172_0000163	29750	13	32668	Ga0485184	Mixed MG	Mixed MG	Ga0485172__vRhyme_unbinned_38	277298408	4.68809	0.670996
vRhyme_unbinned_38__Ga0485172_0000163	29751	13	32669	Ga0485184	Mixed MG	Mixed MG	Ga0485172__vRhyme_unbinned_38	277298408	4.68809	0.670996
vRhyme_unbinned_38__Ga0485172_0000163	29752	13	32670	Ga0485184	Mixed MG	Mixed MG	Ga0485172__vRhyme_unbinned_38	277298408	4.68809	0.670996
vRhyme_unbinned_38__Ga0485172_0000163	29753	12	32671	Ga0485184	Mixed MG	Mixed MG	Ga0485172__vRhyme_unbinned_38	277298408	4.32747	0.636234
vRhyme_unbinned_38__Ga0485172_0000163	29754	12	32672	Ga0485184	Mixed MG	Mixed MG	Ga0485172__vRhyme_unbinned_38	277298408	4.32747	0.636234
vRhyme_unbinned_38__Ga0485172_0000163	29755	12	32673	Ga0485184	Mixed MG	Mixed MG	Ga0485172__vRhyme_unbinned_38	277298408	4.32747	0.636234
vRhyme_unbinned_38__Ga0485172_0000163	29756	12	32674	Ga0485184	Mixed MG	Mixed MG	Ga0485172__vRhyme_unbinned_38	277298408	4.32747	0.636234
vRhyme_unbinned_38__Ga0485172_0000163	29757	12	32675	Ga0485184	Mixed MG	Mixed MG	Ga0485172__vRhyme_unbinned_38	277298408	4.32747	0.636234
vRhyme_unbinned_38__Ga0485172_0000163	29758	12	32676	Ga0485184	Mixed MG	Mixed MG	Ga0485172__vRhyme_unbinned_38	277298408	4.32747	0.636234
vRhyme_unbinned_38__Ga0485172_0000163	29759	12	32677	Ga0485184	Mixed MG	Mixed MG	Ga0485172__vRhyme_unbinned_38	277298408	4.32747	0.636234
vRhyme_unbinned_38__Ga0485172_0000163	29760	12	32678	Ga0485184	Mixed MG	Mixed MG	Ga0485172__vRhyme_unbinned_38	277298408	4.32747	0.636234
vRhyme_unbinned_38__Ga0485172_0000163	29761	12	32679	Ga0485184	Mixed MG	Mixed MG	Ga0485172__vRhyme_unbinned_38	277298408	4.32747	0.636234
vRhyme_unbinned_38__Ga0485172_0000163	29762	12	32680	Ga0485184	Mixed MG	Mixed MG	Ga0485172__vRhyme_unbinned_38	277298408	4.32747	0.636234
vRhyme_unbinned_38__Ga0485172_0000163	29763	12	32681	Ga0485184	Mixed MG	Mixed MG	Ga0485172__vRhyme_unbinned_38	277298408	4.32747	0.636234
vRhyme_unbinned_38__Ga0485172_0000163	29764	12	32682	Ga0485184	Mixed MG	Mixed MG	Ga0485172__vRhyme_unbinned_38	277298408	4.32747	0.636234
vRhyme_unbinned_38__Ga0485172_0000163	29765	11	32683	Ga0485184	Mixed MG	Mixed MG	Ga0485172__vRhyme_unbinned_38	277298408	3.96685	0.598445
vRhyme_unbinned_38__Ga0485172_0000163	29766	12	32684	Ga0485184	Mixed MG	Mixed MG	Ga0485172__vRhyme_unbinned_38	277298408	4.32747	0.636234
vRhyme_unbinned_38__Ga0485172_0000163	29767	12	32685	Ga0485184	Mixed MG	Mixed MG	Ga0485172__vRhyme_unbinned_38	277298408	4.32747	0.636234
vRhyme_unbinned_38__Ga0485172_0000163	29768	12	32686	Ga0485184	Mixed MG	Mixed MG	Ga0485172__vRhyme_unbinned_38	277298408	4.32747	0.636234
vRhyme_unbinned_38__Ga0485172_0000163	29769	13	32687	Ga0485184	Mixed MG	Mixed MG	Ga0485172__vRhyme_unbinned_38	277298408	4.68809	0.670996
vRhyme_unbinned_38__Ga0485172_0000163	29770	13	32688	Ga0485184	Mixed MG	Mixed MG	Ga0485172__vRhyme_unbinned_38	277298408	4.68809	0.670996
vRhyme_unbinned_38__Ga0485172_0000163	29771	13	32689	Ga0485184	Mixed MG	Mixed MG	Ga0485172__vRhyme_unbinned_38	277298408	4.68809	0.670996
vRhyme_unbinned_38__Ga0485172_0000163	29772	13	32690	Ga0485184	Mixed MG	Mixed MG	Ga0485172__vRhyme_unbinned_38	277298408	4.68809	0.670996
vRhyme_unbinned_38__Ga0485172_0000163	29773	13	32691	Ga0485184	Mixed MG	Mixed MG	Ga0485172__vRhyme_unbinned_38	277298408	4.68809	0.670996
vRhyme_unbinned_38__Ga0485172_0000163	29774	13	32692	Ga0485184	Mixed MG	Mixed MG	Ga0485172__vRhyme_unbinned_38	277298408	4.68809	0.670996
vRhyme_unbinned_38__Ga0485172_0000163	29775	13	32693	Ga0485184	Mixed MG	Mixed MG	Ga0485172__vRhyme_unbinned_38	277298408	4.68809	0.670996
vRhyme_unbinned_38__Ga0485172_0000163	29776	13	32694	Ga0485184	Mixed MG	Mixed MG	Ga0485172__vRhyme_unbinned_38	277298408	4.68809	0.670996
vRhyme_unbinned_38__Ga0485172_0000163	29777	13	32695	Ga0485184	Mixed MG	Mixed MG	Ga0485172__vRhyme_unbinned_38	277298408	4.68809	0.670996
vRhyme_unbinned_38__Ga0485172_0000163	29778	13	32696	Ga0485184	Mixed MG	Mixed MG	Ga0485172__vRhyme_unbinned_38	277298408	4.68809	0.670996
vRhyme_unbinned_38__Ga0485172_0000163	29779	13	32697	Ga0485184	Mixed MG	Mixed MG	Ga0485172__vRhyme_unbinned_38	277298408	4.68809	0.670996
vRhyme_unbinned_38__Ga0485172_0000163	29780	13	32698	Ga0485184	Mixed MG	Mixed MG	Ga0485172__vRhyme_unbinned_38	277298408	4.68809	0.670996
vRhyme_unbinned_38__Ga0485172_0000163	29781	13	32699	Ga0485184	Mixed MG	Mixed MG	Ga0485172__vRhyme_unbinned_38	277298408	4.68809	0.670996
vRhyme_unbinned_38__Ga0485172_0000163	29782	13	32700	Ga0485184	Mixed MG	Mixed MG	Ga0485172__vRhyme_unbinned_38	277298408	4.68809	0.670996
vRhyme_unbinned_38__Ga0485172_0000163	29783	11	32701	Ga0485184	Mixed MG	Mixed MG	Ga0485172__vRhyme_unbinned_38	277298408	3.96685	0.598445
vRhyme_unbinned_38__Ga0485172_0000163	29784	11	32702	Ga0485184	Mixed MG	Mixed MG	Ga0485172__vRhyme_unbinned_38	277298408	3.96685	0.598445
vRhyme_unbinned_38__Ga0485172_0000163	29785	11	32703	Ga0485184	Mixed MG	Mixed MG	Ga0485172__vRhyme_unbinned_38	277298408	3.96685	0.598445
vRhyme_unbinned_38__Ga0485172_0000163	29786	12	32704	Ga0485184	Mixed MG	Mixed MG	Ga0485172__vRhyme_unbinned_38	277298408	4.32747	0.636234
vRhyme_unbinned_38__Ga0485172_0000163	29787	12	32705	Ga0485184	Mixed MG	Mixed MG	Ga0485172__vRhyme_unbinned_38	277298408	4.32747	0.636234
vRhyme_unbinned_38__Ga0485172_0000163	29788	12	32706	Ga0485184	Mixed MG	Mixed MG	Ga0485172__vRhyme_unbinned_38	277298408	4.32747	0.636234
vRhyme_unbinned_38__Ga0485172_0000163	29789	12	32707	Ga0485184	Mixed MG	Mixed MG	Ga0485172__vRhyme_unbinned_38	277298408	4.32747	0.636234
vRhyme_unbinned_38__Ga0485172_0000163	29790	12	32708	Ga0485184	Mixed MG	Mixed MG	Ga0485172__vRhyme_unbinned_38	277298408	4.32747	0.636234
vRhyme_unbinned_38__Ga0485172_0000163	29791	12	32709	Ga0485184	Mixed MG	Mixed MG	Ga0485172__vRhyme_unbinned_38	277298408	4.32747	0.636234
vRhyme_unbinned_38__Ga0485172_0000163	29792	12	32710	Ga0485184	Mixed MG	Mixed MG	Ga0485172__vRhyme_unbinned_38	277298408	4.32747	0.636234
vRhyme_unbinned_38__Ga0485172_0000163	29793	12	32711	Ga0485184	Mixed MG	Mixed MG	Ga0485172__vRhyme_unbinned_38	277298408	4.32747	0.636234
vRhyme_unbinned_38__Ga0485172_0000163	29794	12	32712	Ga0485184	Mixed MG	Mixed MG	Ga0485172__vRhyme_unbinned_38	277298408	4.32747	0.636234
vRhyme_unbinned_38__Ga0485172_0000163	29795	12	32713	Ga0485184	Mixed MG	Mixed MG	Ga0485172__vRhyme_unbinned_38	277298408	4.32747	0.636234
vRhyme_unbinned_38__Ga0485172_0000163	29796	12	32714	Ga0485184	Mixed MG	Mixed MG	Ga0485172__vRhyme_unbinned_38	277298408	4.32747	0.636234
vRhyme_unbinned_38__Ga0485172_0000163	29797	12	32715	Ga0485184	Mixed MG	Mixed MG	Ga0485172__vRhyme_unbinned_38	277298408	4.32747	0.636234
vRhyme_unbinned_38__Ga0485172_0000163	29798	12	32716	Ga0485184	Mixed MG	Mixed MG	Ga0485172__vRhyme_unbinned_38	277298408	4.32747	0.636234
vRhyme_unbinned_38__Ga0485172_0000163	29799	12	32717	Ga0485184	Mixed MG	Mixed MG	Ga0485172__vRhyme_unbinned_38	277298408	4.32747	0.636234
vRhyme_unbinned_38__Ga0485172_0000163	29800	12	32718	Ga0485184	Mixed MG	Mixed MG	Ga0485172__vRhyme_unbinned_38	277298408	4.32747	0.636234
vRhyme_unbinned_38__Ga0485172_0000163	29801	12	32719	Ga0485184	Mixed MG	Mixed MG	Ga0485172__vRhyme_unbinned_38	277298408	4.32747	0.636234
vRhyme_unbinned_38__Ga0485172_0000163	29802	12	32720	Ga0485184	Mixed MG	Mixed MG	Ga0485172__vRhyme_unbinned_38	277298408	4.32747	0.636234
vRhyme_unbinned_38__Ga0485172_0000163	29803	11	32721	Ga0485184	Mixed MG	Mixed MG	Ga0485172__vRhyme_unbinned_38	277298408	3.96685	0.598445
vRhyme_unbinned_38__Ga0485172_0000163	29804	10	32722	Ga0485184	Mixed MG	Mixed MG	Ga0485172__vRhyme_unbinned_38	277298408	3.60622	0.557053
vRhyme_unbinned_38__Ga0485172_0000163	29805	10	32723	Ga0485184	Mixed MG	Mixed MG	Ga0485172__vRhyme_unbinned_38	277298408	3.60622	0.557053
vRhyme_unbinned_38__Ga0485172_0000163	29806	10	32724	Ga0485184	Mixed MG	Mixed MG	Ga0485172__vRhyme_unbinned_38	277298408	3.60622	0.557053
vRhyme_unbinned_38__Ga0485172_0000163	29807	10	32725	Ga0485184	Mixed MG	Mixed MG	Ga0485172__vRhyme_unbinned_38	277298408	3.60622	0.557053
vRhyme_unbinned_38__Ga0485172_0000163	29808	10	32726	Ga0485184	Mixed MG	Mixed MG	Ga0485172__vRhyme_unbinned_38	277298408	3.60622	0.557053
vRhyme_unbinned_38__Ga0485172_0000163	29809	10	32727	Ga0485184	Mixed MG	Mixed MG	Ga0485172__vRhyme_unbinned_38	277298408	3.60622	0.557053
vRhyme_unbinned_38__Ga0485172_0000163	29810	10	32728	Ga0485184	Mixed MG	Mixed MG	Ga0485172__vRhyme_unbinned_38	277298408	3.60622	0.557053
vRhyme_unbinned_38__Ga0485172_0000163	29811	10	32729	Ga0485184	Mixed MG	Mixed MG	Ga0485172__vRhyme_unbinned_38	277298408	3.60622	0.557053
vRhyme_unbinned_38__Ga0485172_0000163	29812	9	32730	Ga0485184	Mixed MG	Mixed MG	Ga0485172__vRhyme_unbinned_38	277298408	3.2456	0.511295
vRhyme_unbinned_38__Ga0485172_0000163	29813	9	32731	Ga0485184	Mixed MG	Mixed MG	Ga0485172__vRhyme_unbinned_38	277298408	3.2456	0.511295
vRhyme_unbinned_38__Ga0485172_0000163	29814	9	32732	Ga0485184	Mixed MG	Mixed MG	Ga0485172__vRhyme_unbinned_38	277298408	3.2456	0.511295
vRhyme_unbinned_38__Ga0485172_0000163	29815	9	32733	Ga0485184	Mixed MG	Mixed MG	Ga0485172__vRhyme_unbinned_38	277298408	3.2456	0.511295
vRhyme_unbinned_38__Ga0485172_0000163	29816	9	32734	Ga0485184	Mixed MG	Mixed MG	Ga0485172__vRhyme_unbinned_38	277298408	3.2456	0.511295
vRhyme_unbinned_38__Ga0485172_0000163	29817	9	32735	Ga0485184	Mixed MG	Mixed MG	Ga0485172__vRhyme_unbinned_38	277298408	3.2456	0.511295
vRhyme_unbinned_38__Ga0485172_0000163	29818	9	32736	Ga0485184	Mixed MG	Mixed MG	Ga0485172__vRhyme_unbinned_38	277298408	3.2456	0.511295
vRhyme_unbinned_38__Ga0485172_0000163	29819	9	32737	Ga0485184	Mixed MG	Mixed MG	Ga0485172__vRhyme_unbinned_38	277298408	3.2456	0.511295
vRhyme_unbinned_38__Ga0485172_0000163	29820	9	32738	Ga0485184	Mixed MG	Mixed MG	Ga0485172__vRhyme_unbinned_38	277298408	3.2456	0.511295
vRhyme_unbinned_38__Ga0485172_0000163	29821	9	32739	Ga0485184	Mixed MG	Mixed MG	Ga0485172__vRhyme_unbinned_38	277298408	3.2456	0.511295
vRhyme_unbinned_38__Ga0485172_0000163	29822	9	32740	Ga0485184	Mixed MG	Mixed MG	Ga0485172__vRhyme_unbinned_38	277298408	3.2456	0.511295
vRhyme_unbinned_38__Ga0485172_0000163	29823	9	32741	Ga0485184	Mixed MG	Mixed MG	Ga0485172__vRhyme_unbinned_38	277298408	3.2456	0.511295
vRhyme_unbinned_38__Ga0485172_0000163	29824	9	32742	Ga0485184	Mixed MG	Mixed MG	Ga0485172__vRhyme_unbinned_38	277298408	3.2456	0.511295
vRhyme_unbinned_38__Ga0485172_0000163	29825	9	32743	Ga0485184	Mixed MG	Mixed MG	Ga0485172__vRhyme_unbinned_38	277298408	3.2456	0.511295
vRhyme_unbinned_38__Ga0485172_0000163	29826	9	32744	Ga0485184	Mixed MG	Mixed MG	Ga0485172__vRhyme_unbinned_38	277298408	3.2456	0.511295
vRhyme_unbinned_38__Ga0485172_0000163	29827	9	32745	Ga0485184	Mixed MG	Mixed MG	Ga0485172__vRhyme_unbinned_38	277298408	3.2456	0.511295
vRhyme_unbinned_38__Ga0485172_0000163	29828	9	32746	Ga0485184	Mixed MG	Mixed MG	Ga0485172__vRhyme_unbinned_38	277298408	3.2456	0.511295
vRhyme_unbinned_38__Ga0485172_0000163	29829	9	32747	Ga0485184	Mixed MG	Mixed MG	Ga0485172__vRhyme_unbinned_38	277298408	3.2456	0.511295
vRhyme_unbinned_38__Ga0485172_0000163	29830	10	32748	Ga0485184	Mixed MG	Mixed MG	Ga0485172__vRhyme_unbinned_38	277298408	3.60622	0.557053
vRhyme_unbinned_38__Ga0485172_0000163	29831	10	32749	Ga0485184	Mixed MG	Mixed MG	Ga0485172__vRhyme_unbinned_38	277298408	3.60622	0.557053
vRhyme_unbinned_38__Ga0485172_0000163	29832	10	32750	Ga0485184	Mixed MG	Mixed MG	Ga0485172__vRhyme_unbinned_38	277298408	3.60622	0.557053
vRhyme_unbinned_38__Ga0485172_0000163	29833	10	32751	Ga0485184	Mixed MG	Mixed MG	Ga0485172__vRhyme_unbinned_38	277298408	3.60622	0.557053
vRhyme_unbinned_38__Ga0485172_0000163	29834	10	32752	Ga0485184	Mixed MG	Mixed MG	Ga0485172__vRhyme_unbinned_38	277298408	3.60622	0.557053
vRhyme_unbinned_38__Ga0485172_0000163	29835	10	32753	Ga0485184	Mixed MG	Mixed MG	Ga0485172__vRhyme_unbinned_38	277298408	3.60622	0.557053
vRhyme_unbinned_38__Ga0485172_0000163	29836	10	32754	Ga0485184	Mixed MG	Mixed MG	Ga0485172__vRhyme_unbinned_38	277298408	3.60622	0.557053
vRhyme_unbinned_38__Ga0485172_0000163	29837	11	32755	Ga0485184	Mixed MG	Mixed MG	Ga0485172__vRhyme_unbinned_38	277298408	3.96685	0.598445
vRhyme_unbinned_38__Ga0485172_0000163	29838	11	32756	Ga0485184	Mixed MG	Mixed MG	Ga0485172__vRhyme_unbinned_38	277298408	3.96685	0.598445
vRhyme_unbinned_38__Ga0485172_0000163	29839	11	32757	Ga0485184	Mixed MG	Mixed MG	Ga0485172__vRhyme_unbinned_38	277298408	3.96685	0.598445
vRhyme_unbinned_38__Ga0485172_0000163	29840	11	32758	Ga0485184	Mixed MG	Mixed MG	Ga0485172__vRhyme_unbinned_38	277298408	3.96685	0.598445
vRhyme_unbinned_38__Ga0485172_0000163	29841	11	32759	Ga0485184	Mixed MG	Mixed MG	Ga0485172__vRhyme_unbinned_38	277298408	3.96685	0.598445
vRhyme_unbinned_38__Ga0485172_0000163	29842	11	32760	Ga0485184	Mixed MG	Mixed MG	Ga0485172__vRhyme_unbinned_38	277298408	3.96685	0.598445
vRhyme_unbinned_38__Ga0485172_0000163	29843	11	32761	Ga0485184	Mixed MG	Mixed MG	Ga0485172__vRhyme_unbinned_38	277298408	3.96685	0.598445
vRhyme_unbinned_38__Ga0485172_0000163	29844	11	32762	Ga0485184	Mixed MG	Mixed MG	Ga0485172__vRhyme_unbinned_38	277298408	3.96685	0.598445
vRhyme_unbinned_38__Ga0485172_0000163	29845	12	32763	Ga0485184	Mixed MG	Mixed MG	Ga0485172__vRhyme_unbinned_38	277298408	4.32747	0.636234
vRhyme_unbinned_38__Ga0485172_0000163	29846	12	32764	Ga0485184	Mixed MG	Mixed MG	Ga0485172__vRhyme_unbinned_38	277298408	4.32747	0.636234
vRhyme_unbinned_38__Ga0485172_0000163	29847	12	32765	Ga0485184	Mixed MG	Mixed MG	Ga0485172__vRhyme_unbinned_38	277298408	4.32747	0.636234
vRhyme_unbinned_38__Ga0485172_0000163	29848	12	32766	Ga0485184	Mixed MG	Mixed MG	Ga0485172__vRhyme_unbinned_38	277298408	4.32747	0.636234
vRhyme_unbinned_38__Ga0485172_0000163	29849	11	32767	Ga0485184	Mixed MG	Mixed MG	Ga0485172__vRhyme_unbinned_38	277298408	3.96685	0.598445
vRhyme_unbinned_38__Ga0485172_0000163	29850	11	32768	Ga0485184	Mixed MG	Mixed MG	Ga0485172__vRhyme_unbinned_38	277298408	3.96685	0.598445
vRhyme_unbinned_38__Ga0485172_0000163	29851	11	32769	Ga0485184	Mixed MG	Mixed MG	Ga0485172__vRhyme_unbinned_38	277298408	3.96685	0.598445
vRhyme_unbinned_38__Ga0485172_0000163	29852	11	32770	Ga0485184	Mixed MG	Mixed MG	Ga0485172__vRhyme_unbinned_38	277298408	3.96685	0.598445
vRhyme_unbinned_38__Ga0485172_0000163	29853	11	32771	Ga0485184	Mixed MG	Mixed MG	Ga0485172__vRhyme_unbinned_38	277298408	3.96685	0.598445
vRhyme_unbinned_38__Ga0485172_0000163	29854	11	32772	Ga0485184	Mixed MG	Mixed MG	Ga0485172__vRhyme_unbinned_38	277298408	3.96685	0.598445
vRhyme_unbinned_38__Ga0485172_0000163	29855	11	32773	Ga0485184	Mixed MG	Mixed MG	Ga0485172__vRhyme_unbinned_38	277298408	3.96685	0.598445
vRhyme_unbinned_38__Ga0485172_0000163	29856	11	32774	Ga0485184	Mixed MG	Mixed MG	Ga0485172__vRhyme_unbinned_38	277298408	3.96685	0.598445
vRhyme_unbinned_38__Ga0485172_0000163	29857	12	32775	Ga0485184	Mixed MG	Mixed MG	Ga0485172__vRhyme_unbinned_38	277298408	4.32747	0.636234
vRhyme_unbinned_38__Ga0485172_0000163	29858	12	32776	Ga0485184	Mixed MG	Mixed MG	Ga0485172__vRhyme_unbinned_38	277298408	4.32747	0.636234
vRhyme_unbinned_38__Ga0485172_0000163	29859	11	32777	Ga0485184	Mixed MG	Mixed MG	Ga0485172__vRhyme_unbinned_38	277298408	3.96685	0.598445
vRhyme_unbinned_38__Ga0485172_0000163	29860	11	32778	Ga0485184	Mixed MG	Mixed MG	Ga0485172__vRhyme_unbinned_38	277298408	3.96685	0.598445
vRhyme_unbinned_38__Ga0485172_0000163	29861	11	32779	Ga0485184	Mixed MG	Mixed MG	Ga0485172__vRhyme_unbinned_38	277298408	3.96685	0.598445
vRhyme_unbinned_38__Ga0485172_0000163	29862	11	32780	Ga0485184	Mixed MG	Mixed MG	Ga0485172__vRhyme_unbinned_38	277298408	3.96685	0.598445
vRhyme_unbinned_38__Ga0485172_0000163	29863	11	32781	Ga0485184	Mixed MG	Mixed MG	Ga0485172__vRhyme_unbinned_38	277298408	3.96685	0.598445
vRhyme_unbinned_38__Ga0485172_0000163	29864	11	32782	Ga0485184	Mixed MG	Mixed MG	Ga0485172__vRhyme_unbinned_38	277298408	3.96685	0.598445
vRhyme_unbinned_38__Ga0485172_0000163	29865	11	32783	Ga0485184	Mixed MG	Mixed MG	Ga0485172__vRhyme_unbinned_38	277298408	3.96685	0.598445
vRhyme_unbinned_38__Ga0485172_0000163	29866	11	32784	Ga0485184	Mixed MG	Mixed MG	Ga0485172__vRhyme_unbinned_38	277298408	3.96685	0.598445
vRhyme_unbinned_38__Ga0485172_0000163	29867	11	32785	Ga0485184	Mixed MG	Mixed MG	Ga0485172__vRhyme_unbinned_38	277298408	3.96685	0.598445
vRhyme_unbinned_38__Ga0485172_0000163	29868	11	32786	Ga0485184	Mixed MG	Mixed MG	Ga0485172__vRhyme_unbinned_38	277298408	3.96685	0.598445
vRhyme_unbinned_38__Ga0485172_0000163	29869	11	32787	Ga0485184	Mixed MG	Mixed MG	Ga0485172__vRhyme_unbinned_38	277298408	3.96685	0.598445
vRhyme_unbinned_38__Ga0485172_0000163	29870	10	32788	Ga0485184	Mixed MG	Mixed MG	Ga0485172__vRhyme_unbinned_38	277298408	3.60622	0.557053
vRhyme_unbinned_38__Ga0485172_0000163	29871	10	32789	Ga0485184	Mixed MG	Mixed MG	Ga0485172__vRhyme_unbinned_38	277298408	3.60622	0.557053
vRhyme_unbinned_38__Ga0485172_0000163	29872	10	32790	Ga0485184	Mixed MG	Mixed MG	Ga0485172__vRhyme_unbinned_38	277298408	3.60622	0.557053
vRhyme_unbinned_38__Ga0485172_0000163	29873	10	32791	Ga0485184	Mixed MG	Mixed MG	Ga0485172__vRhyme_unbinned_38	277298408	3.60622	0.557053
vRhyme_unbinned_38__Ga0485172_0000163	29874	10	32792	Ga0485184	Mixed MG	Mixed MG	Ga0485172__vRhyme_unbinned_38	277298408	3.60622	0.557053
vRhyme_unbinned_38__Ga0485172_0000163	29875	10	32793	Ga0485184	Mixed MG	Mixed MG	Ga0485172__vRhyme_unbinned_38	277298408	3.60622	0.557053
vRhyme_unbinned_38__Ga0485172_0000163	29876	10	32794	Ga0485184	Mixed MG	Mixed MG	Ga0485172__vRhyme_unbinned_38	277298408	3.60622	0.557053
vRhyme_unbinned_38__Ga0485172_0000163	29877	10	32795	Ga0485184	Mixed MG	Mixed MG	Ga0485172__vRhyme_unbinned_38	277298408	3.60622	0.557053
vRhyme_unbinned_38__Ga0485172_0000163	29878	10	32796	Ga0485184	Mixed MG	Mixed MG	Ga0485172__vRhyme_unbinned_38	277298408	3.60622	0.557053
vRhyme_unbinned_38__Ga0485172_0000163	29879	10	32797	Ga0485184	Mixed MG	Mixed MG	Ga0485172__vRhyme_unbinned_38	277298408	3.60622	0.557053
vRhyme_unbinned_38__Ga0485172_0000163	29880	10	32798	Ga0485184	Mixed MG	Mixed MG	Ga0485172__vRhyme_unbinned_38	277298408	3.60622	0.557053
vRhyme_unbinned_38__Ga0485172_0000163	29881	10	32799	Ga0485184	Mixed MG	Mixed MG	Ga0485172__vRhyme_unbinned_38	277298408	3.60622	0.557053
vRhyme_unbinned_38__Ga0485172_0000163	29882	9	32800	Ga0485184	Mixed MG	Mixed MG	Ga0485172__vRhyme_unbinned_38	277298408	3.2456	0.511295
vRhyme_unbinned_38__Ga0485172_0000163	29883	9	32801	Ga0485184	Mixed MG	Mixed MG	Ga0485172__vRhyme_unbinned_38	277298408	3.2456	0.511295
vRhyme_unbinned_38__Ga0485172_0000163	29884	9	32802	Ga0485184	Mixed MG	Mixed MG	Ga0485172__vRhyme_unbinned_38	277298408	3.2456	0.511295
vRhyme_unbinned_38__Ga0485172_0000163	29885	9	32803	Ga0485184	Mixed MG	Mixed MG	Ga0485172__vRhyme_unbinned_38	277298408	3.2456	0.511295
vRhyme_unbinned_38__Ga0485172_0000163	29886	8	32804	Ga0485184	Mixed MG	Mixed MG	Ga0485172__vRhyme_unbinned_38	277298408	2.88498	0.460143
vRhyme_unbinned_38__Ga0485172_0000163	29887	8	32805	Ga0485184	Mixed MG	Mixed MG	Ga0485172__vRhyme_unbinned_38	277298408	2.88498	0.460143
vRhyme_unbinned_38__Ga0485172_0000163	29888	8	32806	Ga0485184	Mixed MG	Mixed MG	Ga0485172__vRhyme_unbinned_38	277298408	2.88498	0.460143
vRhyme_unbinned_38__Ga0485172_0000163	29889	8	32807	Ga0485184	Mixed MG	Mixed MG	Ga0485172__vRhyme_unbinned_38	277298408	2.88498	0.460143
vRhyme_unbinned_38__Ga0485172_0000163	29890	8	32808	Ga0485184	Mixed MG	Mixed MG	Ga0485172__vRhyme_unbinned_38	277298408	2.88498	0.460143
vRhyme_unbinned_38__Ga0485172_0000163	29891	8	32809	Ga0485184	Mixed MG	Mixed MG	Ga0485172__vRhyme_unbinned_38	277298408	2.88498	0.460143
vRhyme_unbinned_38__Ga0485172_0000163	29892	8	32810	Ga0485184	Mixed MG	Mixed MG	Ga0485172__vRhyme_unbinned_38	277298408	2.88498	0.460143
vRhyme_unbinned_38__Ga0485172_0000163	29893	8	32811	Ga0485184	Mixed MG	Mixed MG	Ga0485172__vRhyme_unbinned_38	277298408	2.88498	0.460143
vRhyme_unbinned_38__Ga0485172_0000163	29894	8	32812	Ga0485184	Mixed MG	Mixed MG	Ga0485172__vRhyme_unbinned_38	277298408	2.88498	0.460143
vRhyme_unbinned_38__Ga0485172_0000163	29895	8	32813	Ga0485184	Mixed MG	Mixed MG	Ga0485172__vRhyme_unbinned_38	277298408	2.88498	0.460143
vRhyme_unbinned_38__Ga0485172_0000163	29896	8	32814	Ga0485184	Mixed MG	Mixed MG	Ga0485172__vRhyme_unbinned_38	277298408	2.88498	0.460143
vRhyme_unbinned_38__Ga0485172_0000163	29897	8	32815	Ga0485184	Mixed MG	Mixed MG	Ga0485172__vRhyme_unbinned_38	277298408	2.88498	0.460143
vRhyme_unbinned_38__Ga0485172_0000163	29898	8	32816	Ga0485184	Mixed MG	Mixed MG	Ga0485172__vRhyme_unbinned_38	277298408	2.88498	0.460143
vRhyme_unbinned_38__Ga0485172_0000163	29899	8	32817	Ga0485184	Mixed MG	Mixed MG	Ga0485172__vRhyme_unbinned_38	277298408	2.88498	0.460143
vRhyme_unbinned_38__Ga0485172_0000163	29900	7	32818	Ga0485184	Mixed MG	Mixed MG	Ga0485172__vRhyme_unbinned_38	277298408	2.52436	0.402151
vRhyme_unbinned_38__Ga0485172_0000163	29901	7	32819	Ga0485184	Mixed MG	Mixed MG	Ga0485172__vRhyme_unbinned_38	277298408	2.52436	0.402151
vRhyme_unbinned_38__Ga0485172_0000163	29902	7	32820	Ga0485184	Mixed MG	Mixed MG	Ga0485172__vRhyme_unbinned_38	277298408	2.52436	0.402151
vRhyme_unbinned_38__Ga0485172_0000163	29903	7	32821	Ga0485184	Mixed MG	Mixed MG	Ga0485172__vRhyme_unbinned_38	277298408	2.52436	0.402151
vRhyme_unbinned_38__Ga0485172_0000163	29904	7	32822	Ga0485184	Mixed MG	Mixed MG	Ga0485172__vRhyme_unbinned_38	277298408	2.52436	0.402151
vRhyme_unbinned_38__Ga0485172_0000163	29905	7	32823	Ga0485184	Mixed MG	Mixed MG	Ga0485172__vRhyme_unbinned_38	277298408	2.52436	0.402151
vRhyme_unbinned_38__Ga0485172_0000163	29906	10	32824	Ga0485184	Mixed MG	Mixed MG	Ga0485172__vRhyme_unbinned_38	277298408	3.60622	0.557053
vRhyme_unbinned_38__Ga0485172_0000163	29907	10	32825	Ga0485184	Mixed MG	Mixed MG	Ga0485172__vRhyme_unbinned_38	277298408	3.60622	0.557053
vRhyme_unbinned_38__Ga0485172_0000163	29908	11	32826	Ga0485184	Mixed MG	Mixed MG	Ga0485172__vRhyme_unbinned_38	277298408	3.96685	0.598445
vRhyme_unbinned_38__Ga0485172_0000163	29909	11	32827	Ga0485184	Mixed MG	Mixed MG	Ga0485172__vRhyme_unbinned_38	277298408	3.96685	0.598445
vRhyme_unbinned_38__Ga0485172_0000163	29910	11	32828	Ga0485184	Mixed MG	Mixed MG	Ga0485172__vRhyme_unbinned_38	277298408	3.96685	0.598445
vRhyme_unbinned_38__Ga0485172_0000163	29911	11	32829	Ga0485184	Mixed MG	Mixed MG	Ga0485172__vRhyme_unbinned_38	277298408	3.96685	0.598445
vRhyme_unbinned_38__Ga0485172_0000163	29912	11	32830	Ga0485184	Mixed MG	Mixed MG	Ga0485172__vRhyme_unbinned_38	277298408	3.96685	0.598445
vRhyme_unbinned_38__Ga0485172_0000163	29913	11	32831	Ga0485184	Mixed MG	Mixed MG	Ga0485172__vRhyme_unbinned_38	277298408	3.96685	0.598445
vRhyme_unbinned_38__Ga0485172_0000163	29914	11	32832	Ga0485184	Mixed MG	Mixed MG	Ga0485172__vRhyme_unbinned_38	277298408	3.96685	0.598445
vRhyme_unbinned_38__Ga0485172_0000163	29915	12	32833	Ga0485184	Mixed MG	Mixed MG	Ga0485172__vRhyme_unbinned_38	277298408	4.32747	0.636234
vRhyme_unbinned_38__Ga0485172_0000163	29916	11	32834	Ga0485184	Mixed MG	Mixed MG	Ga0485172__vRhyme_unbinned_38	277298408	3.96685	0.598445
vRhyme_unbinned_38__Ga0485172_0000163	29917	11	32835	Ga0485184	Mixed MG	Mixed MG	Ga0485172__vRhyme_unbinned_38	277298408	3.96685	0.598445
vRhyme_unbinned_38__Ga0485172_0000163	29918	11	32836	Ga0485184	Mixed MG	Mixed MG	Ga0485172__vRhyme_unbinned_38	277298408	3.96685	0.598445
vRhyme_unbinned_38__Ga0485172_0000163	29919	10	32837	Ga0485184	Mixed MG	Mixed MG	Ga0485172__vRhyme_unbinned_38	277298408	3.60622	0.557053
vRhyme_unbinned_38__Ga0485172_0000163	29920	10	32838	Ga0485184	Mixed MG	Mixed MG	Ga0485172__vRhyme_unbinned_38	277298408	3.60622	0.557053
vRhyme_unbinned_38__Ga0485172_0000163	29921	10	32839	Ga0485184	Mixed MG	Mixed MG	Ga0485172__vRhyme_unbinned_38	277298408	3.60622	0.557053
vRhyme_unbinned_38__Ga0485172_0000163	29922	10	32840	Ga0485184	Mixed MG	Mixed MG	Ga0485172__vRhyme_unbinned_38	277298408	3.60622	0.557053
vRhyme_unbinned_38__Ga0485172_0000163	29923	10	32841	Ga0485184	Mixed MG	Mixed MG	Ga0485172__vRhyme_unbinned_38	277298408	3.60622	0.557053
vRhyme_unbinned_38__Ga0485172_0000163	29924	10	32842	Ga0485184	Mixed MG	Mixed MG	Ga0485172__vRhyme_unbinned_38	277298408	3.60622	0.557053
vRhyme_unbinned_38__Ga0485172_0000163	29925	10	32843	Ga0485184	Mixed MG	Mixed MG	Ga0485172__vRhyme_unbinned_38	277298408	3.60622	0.557053
vRhyme_unbinned_38__Ga0485172_0000163	29926	10	32844	Ga0485184	Mixed MG	Mixed MG	Ga0485172__vRhyme_unbinned_38	277298408	3.60622	0.557053
vRhyme_unbinned_38__Ga0485172_0000163	29927	10	32845	Ga0485184	Mixed MG	Mixed MG	Ga0485172__vRhyme_unbinned_38	277298408	3.60622	0.557053
vRhyme_unbinned_38__Ga0485172_0000163	29928	10	32846	Ga0485184	Mixed MG	Mixed MG	Ga0485172__vRhyme_unbinned_38	277298408	3.60622	0.557053
vRhyme_unbinned_38__Ga0485172_0000163	29929	11	32847	Ga0485184	Mixed MG	Mixed MG	Ga0485172__vRhyme_unbinned_38	277298408	3.96685	0.598445
vRhyme_unbinned_38__Ga0485172_0000163	29930	11	32848	Ga0485184	Mixed MG	Mixed MG	Ga0485172__vRhyme_unbinned_38	277298408	3.96685	0.598445
vRhyme_unbinned_38__Ga0485172_0000163	29931	12	32849	Ga0485184	Mixed MG	Mixed MG	Ga0485172__vRhyme_unbinned_38	277298408	4.32747	0.636234
vRhyme_unbinned_38__Ga0485172_0000163	29932	12	32850	Ga0485184	Mixed MG	Mixed MG	Ga0485172__vRhyme_unbinned_38	277298408	4.32747	0.636234
vRhyme_unbinned_38__Ga0485172_0000163	29933	12	32851	Ga0485184	Mixed MG	Mixed MG	Ga0485172__vRhyme_unbinned_38	277298408	4.32747	0.636234
vRhyme_unbinned_38__Ga0485172_0000163	29934	12	32852	Ga0485184	Mixed MG	Mixed MG	Ga0485172__vRhyme_unbinned_38	277298408	4.32747	0.636234
vRhyme_unbinned_38__Ga0485172_0000163	29935	12	32853	Ga0485184	Mixed MG	Mixed MG	Ga0485172__vRhyme_unbinned_38	277298408	4.32747	0.636234
vRhyme_unbinned_38__Ga0485172_0000163	29936	11	32854	Ga0485184	Mixed MG	Mixed MG	Ga0485172__vRhyme_unbinned_38	277298408	3.96685	0.598445
vRhyme_unbinned_38__Ga0485172_0000163	29937	12	32855	Ga0485184	Mixed MG	Mixed MG	Ga0485172__vRhyme_unbinned_38	277298408	4.32747	0.636234
vRhyme_unbinned_38__Ga0485172_0000163	29938	12	32856	Ga0485184	Mixed MG	Mixed MG	Ga0485172__vRhyme_unbinned_38	277298408	4.32747	0.636234
vRhyme_unbinned_38__Ga0485172_0000163	29939	12	32857	Ga0485184	Mixed MG	Mixed MG	Ga0485172__vRhyme_unbinned_38	277298408	4.32747	0.636234
vRhyme_unbinned_38__Ga0485172_0000163	29940	12	32858	Ga0485184	Mixed MG	Mixed MG	Ga0485172__vRhyme_unbinned_38	277298408	4.32747	0.636234
vRhyme_unbinned_38__Ga0485172_0000163	29941	12	32859	Ga0485184	Mixed MG	Mixed MG	Ga0485172__vRhyme_unbinned_38	277298408	4.32747	0.636234
vRhyme_unbinned_38__Ga0485172_0000163	29942	12	32860	Ga0485184	Mixed MG	Mixed MG	Ga0485172__vRhyme_unbinned_38	277298408	4.32747	0.636234
vRhyme_unbinned_38__Ga0485172_0000163	29943	12	32861	Ga0485184	Mixed MG	Mixed MG	Ga0485172__vRhyme_unbinned_38	277298408	4.32747	0.636234
vRhyme_unbinned_38__Ga0485172_0000163	29944	12	32862	Ga0485184	Mixed MG	Mixed MG	Ga0485172__vRhyme_unbinned_38	277298408	4.32747	0.636234
vRhyme_unbinned_38__Ga0485172_0000163	29945	12	32863	Ga0485184	Mixed MG	Mixed MG	Ga0485172__vRhyme_unbinned_38	277298408	4.32747	0.636234
vRhyme_unbinned_38__Ga0485172_0000163	29946	12	32864	Ga0485184	Mixed MG	Mixed MG	Ga0485172__vRhyme_unbinned_38	277298408	4.32747	0.636234
vRhyme_unbinned_38__Ga0485172_0000163	29947	12	32865	Ga0485184	Mixed MG	Mixed MG	Ga0485172__vRhyme_unbinned_38	277298408	4.32747	0.636234
vRhyme_unbinned_38__Ga0485172_0000163	29948	12	32866	Ga0485184	Mixed MG	Mixed MG	Ga0485172__vRhyme_unbinned_38	277298408	4.32747	0.636234
vRhyme_unbinned_38__Ga0485172_0000163	29949	12	32867	Ga0485184	Mixed MG	Mixed MG	Ga0485172__vRhyme_unbinned_38	277298408	4.32747	0.636234
vRhyme_unbinned_38__Ga0485172_0000163	29950	12	32868	Ga0485184	Mixed MG	Mixed MG	Ga0485172__vRhyme_unbinned_38	277298408	4.32747	0.636234
vRhyme_unbinned_38__Ga0485172_0000163	29951	12	32869	Ga0485184	Mixed MG	Mixed MG	Ga0485172__vRhyme_unbinned_38	277298408	4.32747	0.636234
vRhyme_unbinned_38__Ga0485172_0000163	29952	12	32870	Ga0485184	Mixed MG	Mixed MG	Ga0485172__vRhyme_unbinned_38	277298408	4.32747	0.636234
vRhyme_unbinned_38__Ga0485172_0000163	29953	12	32871	Ga0485184	Mixed MG	Mixed MG	Ga0485172__vRhyme_unbinned_38	277298408	4.32747	0.636234
vRhyme_unbinned_38__Ga0485172_0000163	29954	12	32872	Ga0485184	Mixed MG	Mixed MG	Ga0485172__vRhyme_unbinned_38	277298408	4.32747	0.636234
vRhyme_unbinned_38__Ga0485172_0000163	29955	12	32873	Ga0485184	Mixed MG	Mixed MG	Ga0485172__vRhyme_unbinned_38	277298408	4.32747	0.636234
vRhyme_unbinned_38__Ga0485172_0000163	29956	12	32874	Ga0485184	Mixed MG	Mixed MG	Ga0485172__vRhyme_unbinned_38	277298408	4.32747	0.636234
vRhyme_unbinned_38__Ga0485172_0000163	29957	12	32875	Ga0485184	Mixed MG	Mixed MG	Ga0485172__vRhyme_unbinned_38	277298408	4.32747	0.636234
vRhyme_unbinned_38__Ga0485172_0000163	29958	12	32876	Ga0485184	Mixed MG	Mixed MG	Ga0485172__vRhyme_unbinned_38	277298408	4.32747	0.636234
vRhyme_unbinned_38__Ga0485172_0000163	29959	12	32877	Ga0485184	Mixed MG	Mixed MG	Ga0485172__vRhyme_unbinned_38	277298408	4.32747	0.636234
vRhyme_unbinned_38__Ga0485172_0000163	29960	12	32878	Ga0485184	Mixed MG	Mixed MG	Ga0485172__vRhyme_unbinned_38	277298408	4.32747	0.636234
vRhyme_unbinned_38__Ga0485172_0000163	29961	12	32879	Ga0485184	Mixed MG	Mixed MG	Ga0485172__vRhyme_unbinned_38	277298408	4.32747	0.636234
vRhyme_unbinned_38__Ga0485172_0000163	29962	12	32880	Ga0485184	Mixed MG	Mixed MG	Ga0485172__vRhyme_unbinned_38	277298408	4.32747	0.636234
vRhyme_unbinned_38__Ga0485172_0000163	29963	12	32881	Ga0485184	Mixed MG	Mixed MG	Ga0485172__vRhyme_unbinned_38	277298408	4.32747	0.636234
vRhyme_unbinned_38__Ga0485172_0000163	29964	12	32882	Ga0485184	Mixed MG	Mixed MG	Ga0485172__vRhyme_unbinned_38	277298408	4.32747	0.636234
vRhyme_unbinned_38__Ga0485172_0000163	29965	12	32883	Ga0485184	Mixed MG	Mixed MG	Ga0485172__vRhyme_unbinned_38	277298408	4.32747	0.636234
vRhyme_unbinned_38__Ga0485172_0000163	29966	12	32884	Ga0485184	Mixed MG	Mixed MG	Ga0485172__vRhyme_unbinned_38	277298408	4.32747	0.636234
vRhyme_unbinned_38__Ga0485172_0000163	29967	12	32885	Ga0485184	Mixed MG	Mixed MG	Ga0485172__vRhyme_unbinned_38	277298408	4.32747	0.636234
vRhyme_unbinned_38__Ga0485172_0000163	29968	12	32886	Ga0485184	Mixed MG	Mixed MG	Ga0485172__vRhyme_unbinned_38	277298408	4.32747	0.636234
vRhyme_unbinned_38__Ga0485172_0000163	29969	12	32887	Ga0485184	Mixed MG	Mixed MG	Ga0485172__vRhyme_unbinned_38	277298408	4.32747	0.636234
vRhyme_unbinned_38__Ga0485172_0000163	29970	12	32888	Ga0485184	Mixed MG	Mixed MG	Ga0485172__vRhyme_unbinned_38	277298408	4.32747	0.636234
vRhyme_unbinned_38__Ga0485172_0000163	29971	12	32889	Ga0485184	Mixed MG	Mixed MG	Ga0485172__vRhyme_unbinned_38	277298408	4.32747	0.636234
vRhyme_unbinned_38__Ga0485172_0000163	29972	12	32890	Ga0485184	Mixed MG	Mixed MG	Ga0485172__vRhyme_unbinned_38	277298408	4.32747	0.636234
vRhyme_unbinned_38__Ga0485172_0000163	29973	12	32891	Ga0485184	Mixed MG	Mixed MG	Ga0485172__vRhyme_unbinned_38	277298408	4.32747	0.636234
vRhyme_unbinned_38__Ga0485172_0000163	29974	12	32892	Ga0485184	Mixed MG	Mixed MG	Ga0485172__vRhyme_unbinned_38	277298408	4.32747	0.636234
vRhyme_unbinned_38__Ga0485172_0000163	29975	12	32893	Ga0485184	Mixed MG	Mixed MG	Ga0485172__vRhyme_unbinned_38	277298408	4.32747	0.636234
vRhyme_unbinned_38__Ga0485172_0000163	29976	12	32894	Ga0485184	Mixed MG	Mixed MG	Ga0485172__vRhyme_unbinned_38	277298408	4.32747	0.636234
vRhyme_unbinned_38__Ga0485172_0000163	29977	12	32895	Ga0485184	Mixed MG	Mixed MG	Ga0485172__vRhyme_unbinned_38	277298408	4.32747	0.636234
vRhyme_unbinned_38__Ga0485172_0000163	29978	12	32896	Ga0485184	Mixed MG	Mixed MG	Ga0485172__vRhyme_unbinned_38	277298408	4.32747	0.636234
vRhyme_unbinned_38__Ga0485172_0000163	29979	12	32897	Ga0485184	Mixed MG	Mixed MG	Ga0485172__vRhyme_unbinned_38	277298408	4.32747	0.636234
vRhyme_unbinned_38__Ga0485172_0000163	29980	11	32898	Ga0485184	Mixed MG	Mixed MG	Ga0485172__vRhyme_unbinned_38	277298408	3.96685	0.598445
vRhyme_unbinned_38__Ga0485172_0000163	29981	12	32899	Ga0485184	Mixed MG	Mixed MG	Ga0485172__vRhyme_unbinned_38	277298408	4.32747	0.636234
vRhyme_unbinned_38__Ga0485172_0000163	29982	12	32900	Ga0485184	Mixed MG	Mixed MG	Ga0485172__vRhyme_unbinned_38	277298408	4.32747	0.636234
vRhyme_unbinned_38__Ga0485172_0000163	29983	12	32901	Ga0485184	Mixed MG	Mixed MG	Ga0485172__vRhyme_unbinned_38	277298408	4.32747	0.636234
vRhyme_unbinned_38__Ga0485172_0000163	29984	12	32902	Ga0485184	Mixed MG	Mixed MG	Ga0485172__vRhyme_unbinned_38	277298408	4.32747	0.636234
vRhyme_unbinned_38__Ga0485172_0000163	29985	12	32903	Ga0485184	Mixed MG	Mixed MG	Ga0485172__vRhyme_unbinned_38	277298408	4.32747	0.636234
vRhyme_unbinned_38__Ga0485172_0000163	29986	12	32904	Ga0485184	Mixed MG	Mixed MG	Ga0485172__vRhyme_unbinned_38	277298408	4.32747	0.636234
vRhyme_unbinned_38__Ga0485172_0000163	29987	11	32905	Ga0485184	Mixed MG	Mixed MG	Ga0485172__vRhyme_unbinned_38	277298408	3.96685	0.598445
vRhyme_unbinned_38__Ga0485172_0000163	29988	11	32906	Ga0485184	Mixed MG	Mixed MG	Ga0485172__vRhyme_unbinned_38	277298408	3.96685	0.598445
vRhyme_unbinned_38__Ga0485172_0000163	29989	11	32907	Ga0485184	Mixed MG	Mixed MG	Ga0485172__vRhyme_unbinned_38	277298408	3.96685	0.598445
vRhyme_unbinned_38__Ga0485172_0000163	29990	11	32908	Ga0485184	Mixed MG	Mixed MG	Ga0485172__vRhyme_unbinned_38	277298408	3.96685	0.598445
vRhyme_unbinned_38__Ga0485172_0000163	29991	11	32909	Ga0485184	Mixed MG	Mixed MG	Ga0485172__vRhyme_unbinned_38	277298408	3.96685	0.598445
vRhyme_unbinned_38__Ga0485172_0000163	29992	12	32910	Ga0485184	Mixed MG	Mixed MG	Ga0485172__vRhyme_unbinned_38	277298408	4.32747	0.636234
vRhyme_unbinned_38__Ga0485172_0000163	29993	12	32911	Ga0485184	Mixed MG	Mixed MG	Ga0485172__vRhyme_unbinned_38	277298408	4.32747	0.636234
vRhyme_unbinned_38__Ga0485172_0000163	29994	12	32912	Ga0485184	Mixed MG	Mixed MG	Ga0485172__vRhyme_unbinned_38	277298408	4.32747	0.636234
vRhyme_unbinned_38__Ga0485172_0000163	29995	11	32913	Ga0485184	Mixed MG	Mixed MG	Ga0485172__vRhyme_unbinned_38	277298408	3.96685	0.598445
vRhyme_unbinned_38__Ga0485172_0000163	29996	11	32914	Ga0485184	Mixed MG	Mixed MG	Ga0485172__vRhyme_unbinned_38	277298408	3.96685	0.598445
vRhyme_unbinned_38__Ga0485172_0000163	29997	11	32915	Ga0485184	Mixed MG	Mixed MG	Ga0485172__vRhyme_unbinned_38	277298408	3.96685	0.598445
vRhyme_unbinned_38__Ga0485172_0000163	29998	11	32916	Ga0485184	Mixed MG	Mixed MG	Ga0485172__vRhyme_unbinned_38	277298408	3.96685	0.598445
vRhyme_unbinned_38__Ga0485172_0000163	29999	11	32917	Ga0485184	Mixed MG	Mixed MG	Ga0485172__vRhyme_unbinned_38	277298408	3.96685	0.598445
vRhyme_unbinned_38__Ga0485172_0000163	30000	11	32918	Ga0485184	Mixed MG	Mixed MG	Ga0485172__vRhyme_unbinned_38	277298408	3.96685	0.598445
vRhyme_unbinned_38__Ga0485172_0000163	30001	11	32919	Ga0485184	Mixed MG	Mixed MG	Ga0485172__vRhyme_unbinned_38	277298408	3.96685	0.598445
vRhyme_unbinned_38__Ga0485172_0000163	30002	11	32920	Ga0485184	Mixed MG	Mixed MG	Ga0485172__vRhyme_unbinned_38	277298408	3.96685	0.598445
vRhyme_unbinned_38__Ga0485172_0000163	30003	11	32921	Ga0485184	Mixed MG	Mixed MG	Ga0485172__vRhyme_unbinned_38	277298408	3.96685	0.598445
vRhyme_unbinned_38__Ga0485172_0000163	30004	11	32922	Ga0485184	Mixed MG	Mixed MG	Ga0485172__vRhyme_unbinned_38	277298408	3.96685	0.598445
vRhyme_unbinned_38__Ga0485172_0000163	30005	11	32923	Ga0485184	Mixed MG	Mixed MG	Ga0485172__vRhyme_unbinned_38	277298408	3.96685	0.598445
vRhyme_unbinned_38__Ga0485172_0000163	30006	11	32924	Ga0485184	Mixed MG	Mixed MG	Ga0485172__vRhyme_unbinned_38	277298408	3.96685	0.598445
vRhyme_unbinned_38__Ga0485172_0000163	30007	10	32925	Ga0485184	Mixed MG	Mixed MG	Ga0485172__vRhyme_unbinned_38	277298408	3.60622	0.557053
vRhyme_unbinned_38__Ga0485172_0000163	30008	10	32926	Ga0485184	Mixed MG	Mixed MG	Ga0485172__vRhyme_unbinned_38	277298408	3.60622	0.557053
vRhyme_unbinned_38__Ga0485172_0000163	30009	11	32927	Ga0485184	Mixed MG	Mixed MG	Ga0485172__vRhyme_unbinned_38	277298408	3.96685	0.598445
vRhyme_unbinned_38__Ga0485172_0000163	30010	11	32928	Ga0485184	Mixed MG	Mixed MG	Ga0485172__vRhyme_unbinned_38	277298408	3.96685	0.598445
vRhyme_unbinned_38__Ga0485172_0000163	30011	11	32929	Ga0485184	Mixed MG	Mixed MG	Ga0485172__vRhyme_unbinned_38	277298408	3.96685	0.598445
vRhyme_unbinned_38__Ga0485172_0000163	30012	11	32930	Ga0485184	Mixed MG	Mixed MG	Ga0485172__vRhyme_unbinned_38	277298408	3.96685	0.598445
vRhyme_unbinned_38__Ga0485172_0000163	30013	11	32931	Ga0485184	Mixed MG	Mixed MG	Ga0485172__vRhyme_unbinned_38	277298408	3.96685	0.598445
vRhyme_unbinned_38__Ga0485172_0000163	30014	12	32932	Ga0485184	Mixed MG	Mixed MG	Ga0485172__vRhyme_unbinned_38	277298408	4.32747	0.636234
vRhyme_unbinned_38__Ga0485172_0000163	30015	12	32933	Ga0485184	Mixed MG	Mixed MG	Ga0485172__vRhyme_unbinned_38	277298408	4.32747	0.636234
vRhyme_unbinned_38__Ga0485172_0000163	30016	12	32934	Ga0485184	Mixed MG	Mixed MG	Ga0485172__vRhyme_unbinned_38	277298408	4.32747	0.636234
vRhyme_unbinned_38__Ga0485172_0000163	30017	12	32935	Ga0485184	Mixed MG	Mixed MG	Ga0485172__vRhyme_unbinned_38	277298408	4.32747	0.636234
vRhyme_unbinned_38__Ga0485172_0000163	30018	12	32936	Ga0485184	Mixed MG	Mixed MG	Ga0485172__vRhyme_unbinned_38	277298408	4.32747	0.636234
vRhyme_unbinned_38__Ga0485172_0000163	30019	12	32937	Ga0485184	Mixed MG	Mixed MG	Ga0485172__vRhyme_unbinned_38	277298408	4.32747	0.636234
vRhyme_unbinned_38__Ga0485172_0000163	30020	12	32938	Ga0485184	Mixed MG	Mixed MG	Ga0485172__vRhyme_unbinned_38	277298408	4.32747	0.636234
vRhyme_unbinned_38__Ga0485172_0000163	30021	12	32939	Ga0485184	Mixed MG	Mixed MG	Ga0485172__vRhyme_unbinned_38	277298408	4.32747	0.636234
vRhyme_unbinned_38__Ga0485172_0000163	30022	12	32940	Ga0485184	Mixed MG	Mixed MG	Ga0485172__vRhyme_unbinned_38	277298408	4.32747	0.636234
vRhyme_unbinned_38__Ga0485172_0000163	30023	12	32941	Ga0485184	Mixed MG	Mixed MG	Ga0485172__vRhyme_unbinned_38	277298408	4.32747	0.636234
vRhyme_unbinned_38__Ga0485172_0000163	30024	12	32942	Ga0485184	Mixed MG	Mixed MG	Ga0485172__vRhyme_unbinned_38	277298408	4.32747	0.636234
vRhyme_unbinned_38__Ga0485172_0000163	30025	12	32943	Ga0485184	Mixed MG	Mixed MG	Ga0485172__vRhyme_unbinned_38	277298408	4.32747	0.636234
vRhyme_unbinned_38__Ga0485172_0000163	30026	12	32944	Ga0485184	Mixed MG	Mixed MG	Ga0485172__vRhyme_unbinned_38	277298408	4.32747	0.636234
vRhyme_unbinned_38__Ga0485172_0000163	30027	13	32945	Ga0485184	Mixed MG	Mixed MG	Ga0485172__vRhyme_unbinned_38	277298408	4.68809	0.670996
vRhyme_unbinned_38__Ga0485172_0000163	30028	13	32946	Ga0485184	Mixed MG	Mixed MG	Ga0485172__vRhyme_unbinned_38	277298408	4.68809	0.670996
vRhyme_unbinned_38__Ga0485172_0000163	30029	13	32947	Ga0485184	Mixed MG	Mixed MG	Ga0485172__vRhyme_unbinned_38	277298408	4.68809	0.670996
vRhyme_unbinned_38__Ga0485172_0000163	30030	13	32948	Ga0485184	Mixed MG	Mixed MG	Ga0485172__vRhyme_unbinned_38	277298408	4.68809	0.670996
vRhyme_unbinned_38__Ga0485172_0000163	30031	13	32949	Ga0485184	Mixed MG	Mixed MG	Ga0485172__vRhyme_unbinned_38	277298408	4.68809	0.670996
vRhyme_unbinned_38__Ga0485172_0000163	30032	13	32950	Ga0485184	Mixed MG	Mixed MG	Ga0485172__vRhyme_unbinned_38	277298408	4.68809	0.670996
vRhyme_unbinned_38__Ga0485172_0000163	30033	13	32951	Ga0485184	Mixed MG	Mixed MG	Ga0485172__vRhyme_unbinned_38	277298408	4.68809	0.670996
vRhyme_unbinned_38__Ga0485172_0000163	30034	13	32952	Ga0485184	Mixed MG	Mixed MG	Ga0485172__vRhyme_unbinned_38	277298408	4.68809	0.670996
vRhyme_unbinned_38__Ga0485172_0000163	30035	13	32953	Ga0485184	Mixed MG	Mixed MG	Ga0485172__vRhyme_unbinned_38	277298408	4.68809	0.670996
vRhyme_unbinned_38__Ga0485172_0000163	30036	13	32954	Ga0485184	Mixed MG	Mixed MG	Ga0485172__vRhyme_unbinned_38	277298408	4.68809	0.670996
vRhyme_unbinned_38__Ga0485172_0000163	30037	14	32955	Ga0485184	Mixed MG	Mixed MG	Ga0485172__vRhyme_unbinned_38	277298408	5.04871	0.703181
vRhyme_unbinned_38__Ga0485172_0000163	30038	14	32956	Ga0485184	Mixed MG	Mixed MG	Ga0485172__vRhyme_unbinned_38	277298408	5.04871	0.703181
vRhyme_unbinned_38__Ga0485172_0000163	30039	14	32957	Ga0485184	Mixed MG	Mixed MG	Ga0485172__vRhyme_unbinned_38	277298408	5.04871	0.703181
vRhyme_unbinned_38__Ga0485172_0000163	30040	14	32958	Ga0485184	Mixed MG	Mixed MG	Ga0485172__vRhyme_unbinned_38	277298408	5.04871	0.703181
vRhyme_unbinned_38__Ga0485172_0000163	30041	14	32959	Ga0485184	Mixed MG	Mixed MG	Ga0485172__vRhyme_unbinned_38	277298408	5.04871	0.703181
vRhyme_unbinned_38__Ga0485172_0000163	30042	14	32960	Ga0485184	Mixed MG	Mixed MG	Ga0485172__vRhyme_unbinned_38	277298408	5.04871	0.703181
vRhyme_unbinned_38__Ga0485172_0000163	30043	16	32961	Ga0485184	Mixed MG	Mixed MG	Ga0485172__vRhyme_unbinned_38	277298408	5.76996	0.761173
vRhyme_unbinned_38__Ga0485172_0000163	30044	16	32962	Ga0485184	Mixed MG	Mixed MG	Ga0485172__vRhyme_unbinned_38	277298408	5.76996	0.761173
vRhyme_unbinned_38__Ga0485172_0000163	30045	16	32963	Ga0485184	Mixed MG	Mixed MG	Ga0485172__vRhyme_unbinned_38	277298408	5.76996	0.761173
vRhyme_unbinned_38__Ga0485172_0000163	30046	16	32964	Ga0485184	Mixed MG	Mixed MG	Ga0485172__vRhyme_unbinned_38	277298408	5.76996	0.761173
vRhyme_unbinned_38__Ga0485172_0000163	30047	16	32965	Ga0485184	Mixed MG	Mixed MG	Ga0485172__vRhyme_unbinned_38	277298408	5.76996	0.761173
vRhyme_unbinned_38__Ga0485172_0000163	30048	16	32966	Ga0485184	Mixed MG	Mixed MG	Ga0485172__vRhyme_unbinned_38	277298408	5.76996	0.761173
vRhyme_unbinned_38__Ga0485172_0000163	30049	16	32967	Ga0485184	Mixed MG	Mixed MG	Ga0485172__vRhyme_unbinned_38	277298408	5.76996	0.761173
vRhyme_unbinned_38__Ga0485172_0000163	30050	16	32968	Ga0485184	Mixed MG	Mixed MG	Ga0485172__vRhyme_unbinned_38	277298408	5.76996	0.761173
vRhyme_unbinned_38__Ga0485172_0000163	30051	16	32969	Ga0485184	Mixed MG	Mixed MG	Ga0485172__vRhyme_unbinned_38	277298408	5.76996	0.761173
vRhyme_unbinned_38__Ga0485172_0000163	30052	16	32970	Ga0485184	Mixed MG	Mixed MG	Ga0485172__vRhyme_unbinned_38	277298408	5.76996	0.761173
vRhyme_unbinned_38__Ga0485172_0000163	30053	17	32971	Ga0485184	Mixed MG	Mixed MG	Ga0485172__vRhyme_unbinned_38	277298408	6.13058	0.787502
vRhyme_unbinned_38__Ga0485172_0000163	30054	17	32972	Ga0485184	Mixed MG	Mixed MG	Ga0485172__vRhyme_unbinned_38	277298408	6.13058	0.787502
vRhyme_unbinned_38__Ga0485172_0000163	30055	14	32973	Ga0485184	Mixed MG	Mixed MG	Ga0485172__vRhyme_unbinned_38	277298408	5.04871	0.703181
vRhyme_unbinned_38__Ga0485172_0000163	30056	14	32974	Ga0485184	Mixed MG	Mixed MG	Ga0485172__vRhyme_unbinned_38	277298408	5.04871	0.703181
vRhyme_unbinned_38__Ga0485172_0000163	30057	14	32975	Ga0485184	Mixed MG	Mixed MG	Ga0485172__vRhyme_unbinned_38	277298408	5.04871	0.703181
vRhyme_unbinned_38__Ga0485172_0000163	30058	13	32976	Ga0485184	Mixed MG	Mixed MG	Ga0485172__vRhyme_unbinned_38	277298408	4.68809	0.670996
vRhyme_unbinned_38__Ga0485172_0000163	30059	13	32977	Ga0485184	Mixed MG	Mixed MG	Ga0485172__vRhyme_unbinned_38	277298408	4.68809	0.670996
vRhyme_unbinned_38__Ga0485172_0000163	30060	13	32978	Ga0485184	Mixed MG	Mixed MG	Ga0485172__vRhyme_unbinned_38	277298408	4.68809	0.670996
vRhyme_unbinned_38__Ga0485172_0000163	30061	13	32979	Ga0485184	Mixed MG	Mixed MG	Ga0485172__vRhyme_unbinned_38	277298408	4.68809	0.670996
vRhyme_unbinned_38__Ga0485172_0000163	30062	13	32980	Ga0485184	Mixed MG	Mixed MG	Ga0485172__vRhyme_unbinned_38	277298408	4.68809	0.670996
vRhyme_unbinned_38__Ga0485172_0000163	30063	13	32981	Ga0485184	Mixed MG	Mixed MG	Ga0485172__vRhyme_unbinned_38	277298408	4.68809	0.670996
vRhyme_unbinned_38__Ga0485172_0000163	30064	13	32982	Ga0485184	Mixed MG	Mixed MG	Ga0485172__vRhyme_unbinned_38	277298408	4.68809	0.670996
vRhyme_unbinned_38__Ga0485172_0000163	30065	12	32983	Ga0485184	Mixed MG	Mixed MG	Ga0485172__vRhyme_unbinned_38	277298408	4.32747	0.636234
vRhyme_unbinned_38__Ga0485172_0000163	30066	12	32984	Ga0485184	Mixed MG	Mixed MG	Ga0485172__vRhyme_unbinned_38	277298408	4.32747	0.636234
vRhyme_unbinned_38__Ga0485172_0000163	30067	12	32985	Ga0485184	Mixed MG	Mixed MG	Ga0485172__vRhyme_unbinned_38	277298408	4.32747	0.636234
vRhyme_unbinned_38__Ga0485172_0000163	30068	12	32986	Ga0485184	Mixed MG	Mixed MG	Ga0485172__vRhyme_unbinned_38	277298408	4.32747	0.636234
vRhyme_unbinned_38__Ga0485172_0000163	30069	12	32987	Ga0485184	Mixed MG	Mixed MG	Ga0485172__vRhyme_unbinned_38	277298408	4.32747	0.636234
vRhyme_unbinned_38__Ga0485172_0000163	30070	12	32988	Ga0485184	Mixed MG	Mixed MG	Ga0485172__vRhyme_unbinned_38	277298408	4.32747	0.636234
vRhyme_unbinned_38__Ga0485172_0000163	30071	12	32989	Ga0485184	Mixed MG	Mixed MG	Ga0485172__vRhyme_unbinned_38	277298408	4.32747	0.636234
vRhyme_unbinned_38__Ga0485172_0000163	30072	12	32990	Ga0485184	Mixed MG	Mixed MG	Ga0485172__vRhyme_unbinned_38	277298408	4.32747	0.636234
vRhyme_unbinned_38__Ga0485172_0000163	30073	12	32991	Ga0485184	Mixed MG	Mixed MG	Ga0485172__vRhyme_unbinned_38	277298408	4.32747	0.636234
vRhyme_unbinned_38__Ga0485172_0000163	30074	12	32992	Ga0485184	Mixed MG	Mixed MG	Ga0485172__vRhyme_unbinned_38	277298408	4.32747	0.636234
vRhyme_unbinned_38__Ga0485172_0000163	30075	13	32993	Ga0485184	Mixed MG	Mixed MG	Ga0485172__vRhyme_unbinned_38	277298408	4.68809	0.670996
vRhyme_unbinned_38__Ga0485172_0000163	30076	13	32994	Ga0485184	Mixed MG	Mixed MG	Ga0485172__vRhyme_unbinned_38	277298408	4.68809	0.670996
vRhyme_unbinned_38__Ga0485172_0000163	30077	13	32995	Ga0485184	Mixed MG	Mixed MG	Ga0485172__vRhyme_unbinned_38	277298408	4.68809	0.670996
vRhyme_unbinned_38__Ga0485172_0000163	30078	13	32996	Ga0485184	Mixed MG	Mixed MG	Ga0485172__vRhyme_unbinned_38	277298408	4.68809	0.670996
vRhyme_unbinned_38__Ga0485172_0000163	30079	13	32997	Ga0485184	Mixed MG	Mixed MG	Ga0485172__vRhyme_unbinned_38	277298408	4.68809	0.670996
vRhyme_unbinned_38__Ga0485172_0000163	30080	13	32998	Ga0485184	Mixed MG	Mixed MG	Ga0485172__vRhyme_unbinned_38	277298408	4.68809	0.670996
vRhyme_unbinned_38__Ga0485172_0000163	30081	12	32999	Ga0485184	Mixed MG	Mixed MG	Ga0485172__vRhyme_unbinned_38	277298408	4.32747	0.636234
vRhyme_unbinned_38__Ga0485172_0000163	30082	12	33000	Ga0485184	Mixed MG	Mixed MG	Ga0485172__vRhyme_unbinned_38	277298408	4.32747	0.636234
vRhyme_unbinned_38__Ga0485172_0000163	30083	12	33001	Ga0485184	Mixed MG	Mixed MG	Ga0485172__vRhyme_unbinned_38	277298408	4.32747	0.636234
vRhyme_unbinned_38__Ga0485172_0000163	30084	12	33002	Ga0485184	Mixed MG	Mixed MG	Ga0485172__vRhyme_unbinned_38	277298408	4.32747	0.636234
vRhyme_unbinned_38__Ga0485172_0000163	30085	12	33003	Ga0485184	Mixed MG	Mixed MG	Ga0485172__vRhyme_unbinned_38	277298408	4.32747	0.636234
vRhyme_unbinned_38__Ga0485172_0000163	30086	12	33004	Ga0485184	Mixed MG	Mixed MG	Ga0485172__vRhyme_unbinned_38	277298408	4.32747	0.636234
vRhyme_unbinned_38__Ga0485172_0000163	30087	11	33005	Ga0485184	Mixed MG	Mixed MG	Ga0485172__vRhyme_unbinned_38	277298408	3.96685	0.598445
vRhyme_unbinned_38__Ga0485172_0000163	30088	11	33006	Ga0485184	Mixed MG	Mixed MG	Ga0485172__vRhyme_unbinned_38	277298408	3.96685	0.598445
vRhyme_unbinned_38__Ga0485172_0000163	30089	11	33007	Ga0485184	Mixed MG	Mixed MG	Ga0485172__vRhyme_unbinned_38	277298408	3.96685	0.598445
vRhyme_unbinned_38__Ga0485172_0000163	30090	11	33008	Ga0485184	Mixed MG	Mixed MG	Ga0485172__vRhyme_unbinned_38	277298408	3.96685	0.598445
vRhyme_unbinned_38__Ga0485172_0000163	30091	11	33009	Ga0485184	Mixed MG	Mixed MG	Ga0485172__vRhyme_unbinned_38	277298408	3.96685	0.598445
vRhyme_unbinned_38__Ga0485172_0000163	30092	11	33010	Ga0485184	Mixed MG	Mixed MG	Ga0485172__vRhyme_unbinned_38	277298408	3.96685	0.598445
vRhyme_unbinned_38__Ga0485172_0000163	30093	12	33011	Ga0485184	Mixed MG	Mixed MG	Ga0485172__vRhyme_unbinned_38	277298408	4.32747	0.636234
vRhyme_unbinned_38__Ga0485172_0000163	30094	12	33012	Ga0485184	Mixed MG	Mixed MG	Ga0485172__vRhyme_unbinned_38	277298408	4.32747	0.636234
vRhyme_unbinned_38__Ga0485172_0000163	30095	12	33013	Ga0485184	Mixed MG	Mixed MG	Ga0485172__vRhyme_unbinned_38	277298408	4.32747	0.636234
vRhyme_unbinned_38__Ga0485172_0000163	30096	12	33014	Ga0485184	Mixed MG	Mixed MG	Ga0485172__vRhyme_unbinned_38	277298408	4.32747	0.636234
vRhyme_unbinned_38__Ga0485172_0000163	30097	12	33015	Ga0485184	Mixed MG	Mixed MG	Ga0485172__vRhyme_unbinned_38	277298408	4.32747	0.636234
vRhyme_unbinned_38__Ga0485172_0000163	30098	12	33016	Ga0485184	Mixed MG	Mixed MG	Ga0485172__vRhyme_unbinned_38	277298408	4.32747	0.636234
vRhyme_unbinned_38__Ga0485172_0000163	30099	12	33017	Ga0485184	Mixed MG	Mixed MG	Ga0485172__vRhyme_unbinned_38	277298408	4.32747	0.636234
vRhyme_unbinned_38__Ga0485172_0000163	30100	12	33018	Ga0485184	Mixed MG	Mixed MG	Ga0485172__vRhyme_unbinned_38	277298408	4.32747	0.636234
vRhyme_unbinned_38__Ga0485172_0000163	30101	13	33019	Ga0485184	Mixed MG	Mixed MG	Ga0485172__vRhyme_unbinned_38	277298408	4.68809	0.670996
vRhyme_unbinned_38__Ga0485172_0000163	30102	13	33020	Ga0485184	Mixed MG	Mixed MG	Ga0485172__vRhyme_unbinned_38	277298408	4.68809	0.670996
vRhyme_unbinned_38__Ga0485172_0000163	30103	13	33021	Ga0485184	Mixed MG	Mixed MG	Ga0485172__vRhyme_unbinned_38	277298408	4.68809	0.670996
vRhyme_unbinned_38__Ga0485172_0000163	30104	13	33022	Ga0485184	Mixed MG	Mixed MG	Ga0485172__vRhyme_unbinned_38	277298408	4.68809	0.670996
vRhyme_unbinned_38__Ga0485172_0000163	30105	13	33023	Ga0485184	Mixed MG	Mixed MG	Ga0485172__vRhyme_unbinned_38	277298408	4.68809	0.670996
vRhyme_unbinned_38__Ga0485172_0000163	30106	14	33024	Ga0485184	Mixed MG	Mixed MG	Ga0485172__vRhyme_unbinned_38	277298408	5.04871	0.703181
vRhyme_unbinned_38__Ga0485172_0000163	30107	14	33025	Ga0485184	Mixed MG	Mixed MG	Ga0485172__vRhyme_unbinned_38	277298408	5.04871	0.703181
vRhyme_unbinned_38__Ga0485172_0000163	30108	15	33026	Ga0485184	Mixed MG	Mixed MG	Ga0485172__vRhyme_unbinned_38	277298408	5.40934	0.733144
vRhyme_unbinned_38__Ga0485172_0000163	30109	15	33027	Ga0485184	Mixed MG	Mixed MG	Ga0485172__vRhyme_unbinned_38	277298408	5.40934	0.733144
vRhyme_unbinned_38__Ga0485172_0000163	30110	15	33028	Ga0485184	Mixed MG	Mixed MG	Ga0485172__vRhyme_unbinned_38	277298408	5.40934	0.733144
vRhyme_unbinned_38__Ga0485172_0000163	30111	15	33029	Ga0485184	Mixed MG	Mixed MG	Ga0485172__vRhyme_unbinned_38	277298408	5.40934	0.733144
vRhyme_unbinned_38__Ga0485172_0000163	30112	15	33030	Ga0485184	Mixed MG	Mixed MG	Ga0485172__vRhyme_unbinned_38	277298408	5.40934	0.733144
vRhyme_unbinned_38__Ga0485172_0000163	30113	15	33031	Ga0485184	Mixed MG	Mixed MG	Ga0485172__vRhyme_unbinned_38	277298408	5.40934	0.733144
vRhyme_unbinned_38__Ga0485172_0000163	30114	15	33032	Ga0485184	Mixed MG	Mixed MG	Ga0485172__vRhyme_unbinned_38	277298408	5.40934	0.733144
vRhyme_unbinned_38__Ga0485172_0000163	30115	15	33033	Ga0485184	Mixed MG	Mixed MG	Ga0485172__vRhyme_unbinned_38	277298408	5.40934	0.733144
vRhyme_unbinned_38__Ga0485172_0000163	30116	15	33034	Ga0485184	Mixed MG	Mixed MG	Ga0485172__vRhyme_unbinned_38	277298408	5.40934	0.733144
vRhyme_unbinned_38__Ga0485172_0000163	30117	15	33035	Ga0485184	Mixed MG	Mixed MG	Ga0485172__vRhyme_unbinned_38	277298408	5.40934	0.733144
vRhyme_unbinned_38__Ga0485172_0000163	30118	15	33036	Ga0485184	Mixed MG	Mixed MG	Ga0485172__vRhyme_unbinned_38	277298408	5.40934	0.733144
vRhyme_unbinned_38__Ga0485172_0000163	30119	15	33037	Ga0485184	Mixed MG	Mixed MG	Ga0485172__vRhyme_unbinned_38	277298408	5.40934	0.733144
vRhyme_unbinned_38__Ga0485172_0000163	30120	15	33038	Ga0485184	Mixed MG	Mixed MG	Ga0485172__vRhyme_unbinned_38	277298408	5.40934	0.733144
vRhyme_unbinned_38__Ga0485172_0000163	30121	15	33039	Ga0485184	Mixed MG	Mixed MG	Ga0485172__vRhyme_unbinned_38	277298408	5.40934	0.733144
vRhyme_unbinned_38__Ga0485172_0000163	30122	15	33040	Ga0485184	Mixed MG	Mixed MG	Ga0485172__vRhyme_unbinned_38	277298408	5.40934	0.733144
vRhyme_unbinned_38__Ga0485172_0000163	30123	16	33041	Ga0485184	Mixed MG	Mixed MG	Ga0485172__vRhyme_unbinned_38	277298408	5.76996	0.761173
vRhyme_unbinned_38__Ga0485172_0000163	30124	16	33042	Ga0485184	Mixed MG	Mixed MG	Ga0485172__vRhyme_unbinned_38	277298408	5.76996	0.761173
vRhyme_unbinned_38__Ga0485172_0000163	30125	16	33043	Ga0485184	Mixed MG	Mixed MG	Ga0485172__vRhyme_unbinned_38	277298408	5.76996	0.761173
vRhyme_unbinned_38__Ga0485172_0000163	30126	16	33044	Ga0485184	Mixed MG	Mixed MG	Ga0485172__vRhyme_unbinned_38	277298408	5.76996	0.761173
vRhyme_unbinned_38__Ga0485172_0000163	30127	16	33045	Ga0485184	Mixed MG	Mixed MG	Ga0485172__vRhyme_unbinned_38	277298408	5.76996	0.761173
vRhyme_unbinned_38__Ga0485172_0000163	30128	16	33046	Ga0485184	Mixed MG	Mixed MG	Ga0485172__vRhyme_unbinned_38	277298408	5.76996	0.761173
vRhyme_unbinned_38__Ga0485172_0000163	30129	16	33047	Ga0485184	Mixed MG	Mixed MG	Ga0485172__vRhyme_unbinned_38	277298408	5.76996	0.761173
vRhyme_unbinned_38__Ga0485172_0000163	30130	16	33048	Ga0485184	Mixed MG	Mixed MG	Ga0485172__vRhyme_unbinned_38	277298408	5.76996	0.761173
vRhyme_unbinned_38__Ga0485172_0000163	30131	15	33049	Ga0485184	Mixed MG	Mixed MG	Ga0485172__vRhyme_unbinned_38	277298408	5.40934	0.733144
vRhyme_unbinned_38__Ga0485172_0000163	30132	15	33050	Ga0485184	Mixed MG	Mixed MG	Ga0485172__vRhyme_unbinned_38	277298408	5.40934	0.733144
vRhyme_unbinned_38__Ga0485172_0000163	30133	15	33051	Ga0485184	Mixed MG	Mixed MG	Ga0485172__vRhyme_unbinned_38	277298408	5.40934	0.733144
vRhyme_unbinned_38__Ga0485172_0000163	30134	15	33052	Ga0485184	Mixed MG	Mixed MG	Ga0485172__vRhyme_unbinned_38	277298408	5.40934	0.733144
vRhyme_unbinned_38__Ga0485172_0000163	30135	15	33053	Ga0485184	Mixed MG	Mixed MG	Ga0485172__vRhyme_unbinned_38	277298408	5.40934	0.733144
vRhyme_unbinned_38__Ga0485172_0000163	30136	15	33054	Ga0485184	Mixed MG	Mixed MG	Ga0485172__vRhyme_unbinned_38	277298408	5.40934	0.733144
vRhyme_unbinned_38__Ga0485172_0000163	30137	15	33055	Ga0485184	Mixed MG	Mixed MG	Ga0485172__vRhyme_unbinned_38	277298408	5.40934	0.733144
vRhyme_unbinned_38__Ga0485172_0000163	30138	15	33056	Ga0485184	Mixed MG	Mixed MG	Ga0485172__vRhyme_unbinned_38	277298408	5.40934	0.733144
vRhyme_unbinned_38__Ga0485172_0000163	30139	15	33057	Ga0485184	Mixed MG	Mixed MG	Ga0485172__vRhyme_unbinned_38	277298408	5.40934	0.733144
vRhyme_unbinned_38__Ga0485172_0000163	30140	15	33058	Ga0485184	Mixed MG	Mixed MG	Ga0485172__vRhyme_unbinned_38	277298408	5.40934	0.733144
vRhyme_unbinned_38__Ga0485172_0000163	30141	15	33059	Ga0485184	Mixed MG	Mixed MG	Ga0485172__vRhyme_unbinned_38	277298408	5.40934	0.733144
vRhyme_unbinned_38__Ga0485172_0000163	30142	14	33060	Ga0485184	Mixed MG	Mixed MG	Ga0485172__vRhyme_unbinned_38	277298408	5.04871	0.703181
vRhyme_unbinned_38__Ga0485172_0000163	30143	14	33061	Ga0485184	Mixed MG	Mixed MG	Ga0485172__vRhyme_unbinned_38	277298408	5.04871	0.703181
vRhyme_unbinned_38__Ga0485172_0000163	30144	14	33062	Ga0485184	Mixed MG	Mixed MG	Ga0485172__vRhyme_unbinned_38	277298408	5.04871	0.703181
vRhyme_unbinned_38__Ga0485172_0000163	30145	14	33063	Ga0485184	Mixed MG	Mixed MG	Ga0485172__vRhyme_unbinned_38	277298408	5.04871	0.703181
vRhyme_unbinned_38__Ga0485172_0000163	30146	14	33064	Ga0485184	Mixed MG	Mixed MG	Ga0485172__vRhyme_unbinned_38	277298408	5.04871	0.703181
vRhyme_unbinned_38__Ga0485172_0000163	30147	14	33065	Ga0485184	Mixed MG	Mixed MG	Ga0485172__vRhyme_unbinned_38	277298408	5.04871	0.703181
vRhyme_unbinned_38__Ga0485172_0000163	30148	14	33066	Ga0485184	Mixed MG	Mixed MG	Ga0485172__vRhyme_unbinned_38	277298408	5.04871	0.703181
vRhyme_unbinned_38__Ga0485172_0000163	30149	14	33067	Ga0485184	Mixed MG	Mixed MG	Ga0485172__vRhyme_unbinned_38	277298408	5.04871	0.703181
vRhyme_unbinned_38__Ga0485172_0000163	30150	14	33068	Ga0485184	Mixed MG	Mixed MG	Ga0485172__vRhyme_unbinned_38	277298408	5.04871	0.703181
vRhyme_unbinned_38__Ga0485172_0000163	30151	14	33069	Ga0485184	Mixed MG	Mixed MG	Ga0485172__vRhyme_unbinned_38	277298408	5.04871	0.703181
vRhyme_unbinned_38__Ga0485172_0000163	30152	14	33070	Ga0485184	Mixed MG	Mixed MG	Ga0485172__vRhyme_unbinned_38	277298408	5.04871	0.703181
vRhyme_unbinned_38__Ga0485172_0000163	30153	14	33071	Ga0485184	Mixed MG	Mixed MG	Ga0485172__vRhyme_unbinned_38	277298408	5.04871	0.703181
vRhyme_unbinned_38__Ga0485172_0000163	30154	14	33072	Ga0485184	Mixed MG	Mixed MG	Ga0485172__vRhyme_unbinned_38	277298408	5.04871	0.703181
vRhyme_unbinned_38__Ga0485172_0000163	30155	14	33073	Ga0485184	Mixed MG	Mixed MG	Ga0485172__vRhyme_unbinned_38	277298408	5.04871	0.703181
vRhyme_unbinned_38__Ga0485172_0000163	30156	14	33074	Ga0485184	Mixed MG	Mixed MG	Ga0485172__vRhyme_unbinned_38	277298408	5.04871	0.703181
vRhyme_unbinned_38__Ga0485172_0000163	30157	14	33075	Ga0485184	Mixed MG	Mixed MG	Ga0485172__vRhyme_unbinned_38	277298408	5.04871	0.703181
vRhyme_unbinned_38__Ga0485172_0000163	30158	14	33076	Ga0485184	Mixed MG	Mixed MG	Ga0485172__vRhyme_unbinned_38	277298408	5.04871	0.703181
vRhyme_unbinned_38__Ga0485172_0000163	30159	13	33077	Ga0485184	Mixed MG	Mixed MG	Ga0485172__vRhyme_unbinned_38	277298408	4.68809	0.670996
vRhyme_unbinned_38__Ga0485172_0000163	30160	13	33078	Ga0485184	Mixed MG	Mixed MG	Ga0485172__vRhyme_unbinned_38	277298408	4.68809	0.670996
vRhyme_unbinned_38__Ga0485172_0000163	30161	15	33079	Ga0485184	Mixed MG	Mixed MG	Ga0485172__vRhyme_unbinned_38	277298408	5.40934	0.733144
vRhyme_unbinned_38__Ga0485172_0000163	30162	16	33080	Ga0485184	Mixed MG	Mixed MG	Ga0485172__vRhyme_unbinned_38	277298408	5.76996	0.761173
vRhyme_unbinned_38__Ga0485172_0000163	30163	17	33081	Ga0485184	Mixed MG	Mixed MG	Ga0485172__vRhyme_unbinned_38	277298408	6.13058	0.787502
vRhyme_unbinned_38__Ga0485172_0000163	30164	16	33082	Ga0485184	Mixed MG	Mixed MG	Ga0485172__vRhyme_unbinned_38	277298408	5.76996	0.761173
vRhyme_unbinned_38__Ga0485172_0000163	30165	16	33083	Ga0485184	Mixed MG	Mixed MG	Ga0485172__vRhyme_unbinned_38	277298408	5.76996	0.761173
vRhyme_unbinned_38__Ga0485172_0000163	30166	16	33084	Ga0485184	Mixed MG	Mixed MG	Ga0485172__vRhyme_unbinned_38	277298408	5.76996	0.761173
vRhyme_unbinned_38__Ga0485172_0000163	30167	16	33085	Ga0485184	Mixed MG	Mixed MG	Ga0485172__vRhyme_unbinned_38	277298408	5.76996	0.761173
vRhyme_unbinned_38__Ga0485172_0000163	30168	16	33086	Ga0485184	Mixed MG	Mixed MG	Ga0485172__vRhyme_unbinned_38	277298408	5.76996	0.761173
vRhyme_unbinned_38__Ga0485172_0000163	30169	16	33087	Ga0485184	Mixed MG	Mixed MG	Ga0485172__vRhyme_unbinned_38	277298408	5.76996	0.761173
vRhyme_unbinned_38__Ga0485172_0000163	30170	16	33088	Ga0485184	Mixed MG	Mixed MG	Ga0485172__vRhyme_unbinned_38	277298408	5.76996	0.761173
vRhyme_unbinned_38__Ga0485172_0000163	30171	16	33089	Ga0485184	Mixed MG	Mixed MG	Ga0485172__vRhyme_unbinned_38	277298408	5.76996	0.761173
vRhyme_unbinned_38__Ga0485172_0000163	30172	16	33090	Ga0485184	Mixed MG	Mixed MG	Ga0485172__vRhyme_unbinned_38	277298408	5.76996	0.761173
vRhyme_unbinned_38__Ga0485172_0000163	30173	16	33091	Ga0485184	Mixed MG	Mixed MG	Ga0485172__vRhyme_unbinned_38	277298408	5.76996	0.761173
vRhyme_unbinned_38__Ga0485172_0000163	30174	16	33092	Ga0485184	Mixed MG	Mixed MG	Ga0485172__vRhyme_unbinned_38	277298408	5.76996	0.761173
vRhyme_unbinned_38__Ga0485172_0000163	30175	16	33093	Ga0485184	Mixed MG	Mixed MG	Ga0485172__vRhyme_unbinned_38	277298408	5.76996	0.761173
vRhyme_unbinned_38__Ga0485172_0000163	30176	16	33094	Ga0485184	Mixed MG	Mixed MG	Ga0485172__vRhyme_unbinned_38	277298408	5.76996	0.761173
vRhyme_unbinned_38__Ga0485172_0000163	30177	15	33095	Ga0485184	Mixed MG	Mixed MG	Ga0485172__vRhyme_unbinned_38	277298408	5.40934	0.733144
vRhyme_unbinned_38__Ga0485172_0000163	30178	15	33096	Ga0485184	Mixed MG	Mixed MG	Ga0485172__vRhyme_unbinned_38	277298408	5.40934	0.733144
vRhyme_unbinned_38__Ga0485172_0000163	30179	15	33097	Ga0485184	Mixed MG	Mixed MG	Ga0485172__vRhyme_unbinned_38	277298408	5.40934	0.733144
vRhyme_unbinned_38__Ga0485172_0000163	30180	15	33098	Ga0485184	Mixed MG	Mixed MG	Ga0485172__vRhyme_unbinned_38	277298408	5.40934	0.733144
vRhyme_unbinned_38__Ga0485172_0000163	30181	15	33099	Ga0485184	Mixed MG	Mixed MG	Ga0485172__vRhyme_unbinned_38	277298408	5.40934	0.733144
vRhyme_unbinned_38__Ga0485172_0000163	30182	15	33100	Ga0485184	Mixed MG	Mixed MG	Ga0485172__vRhyme_unbinned_38	277298408	5.40934	0.733144
vRhyme_unbinned_38__Ga0485172_0000163	30183	15	33101	Ga0485184	Mixed MG	Mixed MG	Ga0485172__vRhyme_unbinned_38	277298408	5.40934	0.733144
vRhyme_unbinned_38__Ga0485172_0000163	30184	15	33102	Ga0485184	Mixed MG	Mixed MG	Ga0485172__vRhyme_unbinned_38	277298408	5.40934	0.733144
vRhyme_unbinned_38__Ga0485172_0000163	30185	15	33103	Ga0485184	Mixed MG	Mixed MG	Ga0485172__vRhyme_unbinned_38	277298408	5.40934	0.733144
vRhyme_unbinned_38__Ga0485172_0000163	30186	19	33104	Ga0485184	Mixed MG	Mixed MG	Ga0485172__vRhyme_unbinned_38	277298408	6.85182	0.835806
vRhyme_unbinned_38__Ga0485172_0000163	30187	18	33105	Ga0485184	Mixed MG	Mixed MG	Ga0485172__vRhyme_unbinned_38	277298408	6.4912	0.812325
vRhyme_unbinned_38__Ga0485172_0000163	30188	18	33106	Ga0485184	Mixed MG	Mixed MG	Ga0485172__vRhyme_unbinned_38	277298408	6.4912	0.812325
vRhyme_unbinned_38__Ga0485172_0000163	30189	18	33107	Ga0485184	Mixed MG	Mixed MG	Ga0485172__vRhyme_unbinned_38	277298408	6.4912	0.812325
vRhyme_unbinned_38__Ga0485172_0000163	30190	18	33108	Ga0485184	Mixed MG	Mixed MG	Ga0485172__vRhyme_unbinned_38	277298408	6.4912	0.812325
vRhyme_unbinned_38__Ga0485172_0000163	30191	18	33109	Ga0485184	Mixed MG	Mixed MG	Ga0485172__vRhyme_unbinned_38	277298408	6.4912	0.812325
vRhyme_unbinned_38__Ga0485172_0000163	30192	18	33110	Ga0485184	Mixed MG	Mixed MG	Ga0485172__vRhyme_unbinned_38	277298408	6.4912	0.812325
vRhyme_unbinned_38__Ga0485172_0000163	30193	16	33111	Ga0485184	Mixed MG	Mixed MG	Ga0485172__vRhyme_unbinned_38	277298408	5.76996	0.761173
vRhyme_unbinned_38__Ga0485172_0000163	30194	16	33112	Ga0485184	Mixed MG	Mixed MG	Ga0485172__vRhyme_unbinned_38	277298408	5.76996	0.761173
vRhyme_unbinned_38__Ga0485172_0000163	30195	16	33113	Ga0485184	Mixed MG	Mixed MG	Ga0485172__vRhyme_unbinned_38	277298408	5.76996	0.761173
vRhyme_unbinned_38__Ga0485172_0000163	30196	16	33114	Ga0485184	Mixed MG	Mixed MG	Ga0485172__vRhyme_unbinned_38	277298408	5.76996	0.761173
vRhyme_unbinned_38__Ga0485172_0000163	30197	16	33115	Ga0485184	Mixed MG	Mixed MG	Ga0485172__vRhyme_unbinned_38	277298408	5.76996	0.761173
vRhyme_unbinned_38__Ga0485172_0000163	30198	16	33116	Ga0485184	Mixed MG	Mixed MG	Ga0485172__vRhyme_unbinned_38	277298408	5.76996	0.761173
vRhyme_unbinned_38__Ga0485172_0000163	30199	16	33117	Ga0485184	Mixed MG	Mixed MG	Ga0485172__vRhyme_unbinned_38	277298408	5.76996	0.761173
vRhyme_unbinned_38__Ga0485172_0000163	30200	16	33118	Ga0485184	Mixed MG	Mixed MG	Ga0485172__vRhyme_unbinned_38	277298408	5.76996	0.761173
vRhyme_unbinned_38__Ga0485172_0000163	30201	16	33119	Ga0485184	Mixed MG	Mixed MG	Ga0485172__vRhyme_unbinned_38	277298408	5.76996	0.761173
vRhyme_unbinned_38__Ga0485172_0000163	30202	16	33120	Ga0485184	Mixed MG	Mixed MG	Ga0485172__vRhyme_unbinned_38	277298408	5.76996	0.761173
vRhyme_unbinned_38__Ga0485172_0000163	30203	15	33121	Ga0485184	Mixed MG	Mixed MG	Ga0485172__vRhyme_unbinned_38	277298408	5.40934	0.733144
vRhyme_unbinned_38__Ga0485172_0000163	30204	15	33122	Ga0485184	Mixed MG	Mixed MG	Ga0485172__vRhyme_unbinned_38	277298408	5.40934	0.733144
vRhyme_unbinned_38__Ga0485172_0000163	30205	15	33123	Ga0485184	Mixed MG	Mixed MG	Ga0485172__vRhyme_unbinned_38	277298408	5.40934	0.733144
vRhyme_unbinned_38__Ga0485172_0000163	30206	15	33124	Ga0485184	Mixed MG	Mixed MG	Ga0485172__vRhyme_unbinned_38	277298408	5.40934	0.733144
vRhyme_unbinned_38__Ga0485172_0000163	30207	15	33125	Ga0485184	Mixed MG	Mixed MG	Ga0485172__vRhyme_unbinned_38	277298408	5.40934	0.733144
vRhyme_unbinned_38__Ga0485172_0000163	30208	16	33126	Ga0485184	Mixed MG	Mixed MG	Ga0485172__vRhyme_unbinned_38	277298408	5.76996	0.761173
vRhyme_unbinned_38__Ga0485172_0000163	30209	16	33127	Ga0485184	Mixed MG	Mixed MG	Ga0485172__vRhyme_unbinned_38	277298408	5.76996	0.761173
vRhyme_unbinned_38__Ga0485172_0000163	30210	16	33128	Ga0485184	Mixed MG	Mixed MG	Ga0485172__vRhyme_unbinned_38	277298408	5.76996	0.761173
vRhyme_unbinned_38__Ga0485172_0000163	30211	16	33129	Ga0485184	Mixed MG	Mixed MG	Ga0485172__vRhyme_unbinned_38	277298408	5.76996	0.761173
vRhyme_unbinned_38__Ga0485172_0000163	30212	16	33130	Ga0485184	Mixed MG	Mixed MG	Ga0485172__vRhyme_unbinned_38	277298408	5.76996	0.761173
vRhyme_unbinned_38__Ga0485172_0000163	30213	17	33131	Ga0485184	Mixed MG	Mixed MG	Ga0485172__vRhyme_unbinned_38	277298408	6.13058	0.787502
vRhyme_unbinned_38__Ga0485172_0000163	30214	17	33132	Ga0485184	Mixed MG	Mixed MG	Ga0485172__vRhyme_unbinned_38	277298408	6.13058	0.787502
vRhyme_unbinned_38__Ga0485172_0000163	30215	17	33133	Ga0485184	Mixed MG	Mixed MG	Ga0485172__vRhyme_unbinned_38	277298408	6.13058	0.787502
vRhyme_unbinned_38__Ga0485172_0000163	30216	17	33134	Ga0485184	Mixed MG	Mixed MG	Ga0485172__vRhyme_unbinned_38	277298408	6.13058	0.787502
vRhyme_unbinned_38__Ga0485172_0000163	30217	17	33135	Ga0485184	Mixed MG	Mixed MG	Ga0485172__vRhyme_unbinned_38	277298408	6.13058	0.787502
vRhyme_unbinned_38__Ga0485172_0000163	30218	17	33136	Ga0485184	Mixed MG	Mixed MG	Ga0485172__vRhyme_unbinned_38	277298408	6.13058	0.787502
vRhyme_unbinned_38__Ga0485172_0000163	30219	17	33137	Ga0485184	Mixed MG	Mixed MG	Ga0485172__vRhyme_unbinned_38	277298408	6.13058	0.787502
vRhyme_unbinned_38__Ga0485172_0000163	30220	17	33138	Ga0485184	Mixed MG	Mixed MG	Ga0485172__vRhyme_unbinned_38	277298408	6.13058	0.787502
vRhyme_unbinned_38__Ga0485172_0000163	30221	17	33139	Ga0485184	Mixed MG	Mixed MG	Ga0485172__vRhyme_unbinned_38	277298408	6.13058	0.787502
vRhyme_unbinned_38__Ga0485172_0000163	30222	17	33140	Ga0485184	Mixed MG	Mixed MG	Ga0485172__vRhyme_unbinned_38	277298408	6.13058	0.787502
vRhyme_unbinned_38__Ga0485172_0000163	30223	17	33141	Ga0485184	Mixed MG	Mixed MG	Ga0485172__vRhyme_unbinned_38	277298408	6.13058	0.787502
vRhyme_unbinned_38__Ga0485172_0000163	30224	17	33142	Ga0485184	Mixed MG	Mixed MG	Ga0485172__vRhyme_unbinned_38	277298408	6.13058	0.787502
vRhyme_unbinned_38__Ga0485172_0000163	30225	16	33143	Ga0485184	Mixed MG	Mixed MG	Ga0485172__vRhyme_unbinned_38	277298408	5.76996	0.761173
vRhyme_unbinned_38__Ga0485172_0000163	30226	16	33144	Ga0485184	Mixed MG	Mixed MG	Ga0485172__vRhyme_unbinned_38	277298408	5.76996	0.761173
vRhyme_unbinned_38__Ga0485172_0000163	30227	16	33145	Ga0485184	Mixed MG	Mixed MG	Ga0485172__vRhyme_unbinned_38	277298408	5.76996	0.761173
vRhyme_unbinned_38__Ga0485172_0000163	30228	17	33146	Ga0485184	Mixed MG	Mixed MG	Ga0485172__vRhyme_unbinned_38	277298408	6.13058	0.787502
vRhyme_unbinned_38__Ga0485172_0000163	30229	18	33147	Ga0485184	Mixed MG	Mixed MG	Ga0485172__vRhyme_unbinned_38	277298408	6.4912	0.812325
vRhyme_unbinned_38__Ga0485172_0000163	30230	18	33148	Ga0485184	Mixed MG	Mixed MG	Ga0485172__vRhyme_unbinned_38	277298408	6.4912	0.812325
vRhyme_unbinned_38__Ga0485172_0000163	30231	18	33149	Ga0485184	Mixed MG	Mixed MG	Ga0485172__vRhyme_unbinned_38	277298408	6.4912	0.812325
vRhyme_unbinned_38__Ga0485172_0000163	30232	18	33150	Ga0485184	Mixed MG	Mixed MG	Ga0485172__vRhyme_unbinned_38	277298408	6.4912	0.812325
vRhyme_unbinned_38__Ga0485172_0000163	30233	18	33151	Ga0485184	Mixed MG	Mixed MG	Ga0485172__vRhyme_unbinned_38	277298408	6.4912	0.812325
vRhyme_unbinned_38__Ga0485172_0000163	30234	18	33152	Ga0485184	Mixed MG	Mixed MG	Ga0485172__vRhyme_unbinned_38	277298408	6.4912	0.812325
vRhyme_unbinned_38__Ga0485172_0000163	30235	20	33153	Ga0485184	Mixed MG	Mixed MG	Ga0485172__vRhyme_unbinned_38	277298408	7.21245	0.858083
vRhyme_unbinned_38__Ga0485172_0000163	30236	22	33154	Ga0485184	Mixed MG	Mixed MG	Ga0485172__vRhyme_unbinned_38	277298408	7.93369	0.899475
vRhyme_unbinned_38__Ga0485172_0000163	30237	22	33155	Ga0485184	Mixed MG	Mixed MG	Ga0485172__vRhyme_unbinned_38	277298408	7.93369	0.899475
vRhyme_unbinned_38__Ga0485172_0000163	30238	22	33156	Ga0485184	Mixed MG	Mixed MG	Ga0485172__vRhyme_unbinned_38	277298408	7.93369	0.899475
vRhyme_unbinned_38__Ga0485172_0000163	30239	22	33157	Ga0485184	Mixed MG	Mixed MG	Ga0485172__vRhyme_unbinned_38	277298408	7.93369	0.899475
vRhyme_unbinned_38__Ga0485172_0000163	30240	22	33158	Ga0485184	Mixed MG	Mixed MG	Ga0485172__vRhyme_unbinned_38	277298408	7.93369	0.899475
vRhyme_unbinned_38__Ga0485172_0000163	30241	22	33159	Ga0485184	Mixed MG	Mixed MG	Ga0485172__vRhyme_unbinned_38	277298408	7.93369	0.899475
vRhyme_unbinned_38__Ga0485172_0000163	30242	22	33160	Ga0485184	Mixed MG	Mixed MG	Ga0485172__vRhyme_unbinned_38	277298408	7.93369	0.899475
vRhyme_unbinned_38__Ga0485172_0000163	30243	21	33161	Ga0485184	Mixed MG	Mixed MG	Ga0485172__vRhyme_unbinned_38	277298408	7.57307	0.879272
vRhyme_unbinned_38__Ga0485172_0000163	30244	21	33162	Ga0485184	Mixed MG	Mixed MG	Ga0485172__vRhyme_unbinned_38	277298408	7.57307	0.879272
vRhyme_unbinned_38__Ga0485172_0000163	30245	21	33163	Ga0485184	Mixed MG	Mixed MG	Ga0485172__vRhyme_unbinned_38	277298408	7.57307	0.879272
vRhyme_unbinned_38__Ga0485172_0000163	30246	21	33164	Ga0485184	Mixed MG	Mixed MG	Ga0485172__vRhyme_unbinned_38	277298408	7.57307	0.879272
vRhyme_unbinned_38__Ga0485172_0000163	30247	21	33165	Ga0485184	Mixed MG	Mixed MG	Ga0485172__vRhyme_unbinned_38	277298408	7.57307	0.879272
vRhyme_unbinned_38__Ga0485172_0000163	30248	21	33166	Ga0485184	Mixed MG	Mixed MG	Ga0485172__vRhyme_unbinned_38	277298408	7.57307	0.879272
vRhyme_unbinned_38__Ga0485172_0000163	30249	21	33167	Ga0485184	Mixed MG	Mixed MG	Ga0485172__vRhyme_unbinned_38	277298408	7.57307	0.879272
vRhyme_unbinned_38__Ga0485172_0000163	30250	21	33168	Ga0485184	Mixed MG	Mixed MG	Ga0485172__vRhyme_unbinned_38	277298408	7.57307	0.879272
vRhyme_unbinned_38__Ga0485172_0000163	30251	20	33169	Ga0485184	Mixed MG	Mixed MG	Ga0485172__vRhyme_unbinned_38	277298408	7.21245	0.858083
vRhyme_unbinned_38__Ga0485172_0000163	30252	21	33170	Ga0485184	Mixed MG	Mixed MG	Ga0485172__vRhyme_unbinned_38	277298408	7.57307	0.879272
vRhyme_unbinned_38__Ga0485172_0000163	30253	21	33171	Ga0485184	Mixed MG	Mixed MG	Ga0485172__vRhyme_unbinned_38	277298408	7.57307	0.879272
vRhyme_unbinned_38__Ga0485172_0000163	30254	21	33172	Ga0485184	Mixed MG	Mixed MG	Ga0485172__vRhyme_unbinned_38	277298408	7.57307	0.879272
vRhyme_unbinned_38__Ga0485172_0000163	30255	21	33173	Ga0485184	Mixed MG	Mixed MG	Ga0485172__vRhyme_unbinned_38	277298408	7.57307	0.879272
vRhyme_unbinned_38__Ga0485172_0000163	30256	20	33174	Ga0485184	Mixed MG	Mixed MG	Ga0485172__vRhyme_unbinned_38	277298408	7.21245	0.858083
vRhyme_unbinned_38__Ga0485172_0000163	30257	20	33175	Ga0485184	Mixed MG	Mixed MG	Ga0485172__vRhyme_unbinned_38	277298408	7.21245	0.858083
vRhyme_unbinned_38__Ga0485172_0000163	30258	19	33176	Ga0485184	Mixed MG	Mixed MG	Ga0485172__vRhyme_unbinned_38	277298408	6.85182	0.835806
vRhyme_unbinned_38__Ga0485172_0000163	30259	19	33177	Ga0485184	Mixed MG	Mixed MG	Ga0485172__vRhyme_unbinned_38	277298408	6.85182	0.835806
vRhyme_unbinned_38__Ga0485172_0000163	30260	19	33178	Ga0485184	Mixed MG	Mixed MG	Ga0485172__vRhyme_unbinned_38	277298408	6.85182	0.835806
vRhyme_unbinned_38__Ga0485172_0000163	30261	19	33179	Ga0485184	Mixed MG	Mixed MG	Ga0485172__vRhyme_unbinned_38	277298408	6.85182	0.835806
vRhyme_unbinned_38__Ga0485172_0000163	30262	19	33180	Ga0485184	Mixed MG	Mixed MG	Ga0485172__vRhyme_unbinned_38	277298408	6.85182	0.835806
vRhyme_unbinned_38__Ga0485172_0000163	30263	19	33181	Ga0485184	Mixed MG	Mixed MG	Ga0485172__vRhyme_unbinned_38	277298408	6.85182	0.835806
vRhyme_unbinned_38__Ga0485172_0000163	30264	19	33182	Ga0485184	Mixed MG	Mixed MG	Ga0485172__vRhyme_unbinned_38	277298408	6.85182	0.835806
vRhyme_unbinned_38__Ga0485172_0000163	30265	20	33183	Ga0485184	Mixed MG	Mixed MG	Ga0485172__vRhyme_unbinned_38	277298408	7.21245	0.858083
vRhyme_unbinned_38__Ga0485172_0000163	30266	20	33184	Ga0485184	Mixed MG	Mixed MG	Ga0485172__vRhyme_unbinned_38	277298408	7.21245	0.858083
vRhyme_unbinned_38__Ga0485172_0000163	30267	20	33185	Ga0485184	Mixed MG	Mixed MG	Ga0485172__vRhyme_unbinned_38	277298408	7.21245	0.858083
vRhyme_unbinned_38__Ga0485172_0000163	30268	20	33186	Ga0485184	Mixed MG	Mixed MG	Ga0485172__vRhyme_unbinned_38	277298408	7.21245	0.858083
vRhyme_unbinned_38__Ga0485172_0000163	30269	20	33187	Ga0485184	Mixed MG	Mixed MG	Ga0485172__vRhyme_unbinned_38	277298408	7.21245	0.858083
vRhyme_unbinned_38__Ga0485172_0000163	30270	20	33188	Ga0485184	Mixed MG	Mixed MG	Ga0485172__vRhyme_unbinned_38	277298408	7.21245	0.858083
vRhyme_unbinned_38__Ga0485172_0000163	30271	20	33189	Ga0485184	Mixed MG	Mixed MG	Ga0485172__vRhyme_unbinned_38	277298408	7.21245	0.858083
vRhyme_unbinned_38__Ga0485172_0000163	30272	20	33190	Ga0485184	Mixed MG	Mixed MG	Ga0485172__vRhyme_unbinned_38	277298408	7.21245	0.858083
vRhyme_unbinned_38__Ga0485172_0000163	30273	19	33191	Ga0485184	Mixed MG	Mixed MG	Ga0485172__vRhyme_unbinned_38	277298408	6.85182	0.835806
vRhyme_unbinned_38__Ga0485172_0000163	30274	19	33192	Ga0485184	Mixed MG	Mixed MG	Ga0485172__vRhyme_unbinned_38	277298408	6.85182	0.835806
vRhyme_unbinned_38__Ga0485172_0000163	30275	19	33193	Ga0485184	Mixed MG	Mixed MG	Ga0485172__vRhyme_unbinned_38	277298408	6.85182	0.835806
vRhyme_unbinned_38__Ga0485172_0000163	30276	19	33194	Ga0485184	Mixed MG	Mixed MG	Ga0485172__vRhyme_unbinned_38	277298408	6.85182	0.835806
vRhyme_unbinned_38__Ga0485172_0000163	30277	19	33195	Ga0485184	Mixed MG	Mixed MG	Ga0485172__vRhyme_unbinned_38	277298408	6.85182	0.835806
vRhyme_unbinned_38__Ga0485172_0000163	30278	19	33196	Ga0485184	Mixed MG	Mixed MG	Ga0485172__vRhyme_unbinned_38	277298408	6.85182	0.835806
vRhyme_unbinned_38__Ga0485172_0000163	30279	19	33197	Ga0485184	Mixed MG	Mixed MG	Ga0485172__vRhyme_unbinned_38	277298408	6.85182	0.835806
vRhyme_unbinned_38__Ga0485172_0000163	30280	19	33198	Ga0485184	Mixed MG	Mixed MG	Ga0485172__vRhyme_unbinned_38	277298408	6.85182	0.835806
vRhyme_unbinned_38__Ga0485172_0000163	30281	19	33199	Ga0485184	Mixed MG	Mixed MG	Ga0485172__vRhyme_unbinned_38	277298408	6.85182	0.835806
vRhyme_unbinned_38__Ga0485172_0000163	30282	19	33200	Ga0485184	Mixed MG	Mixed MG	Ga0485172__vRhyme_unbinned_38	277298408	6.85182	0.835806
vRhyme_unbinned_38__Ga0485172_0000163	30283	19	33201	Ga0485184	Mixed MG	Mixed MG	Ga0485172__vRhyme_unbinned_38	277298408	6.85182	0.835806
vRhyme_unbinned_38__Ga0485172_0000163	30284	19	33202	Ga0485184	Mixed MG	Mixed MG	Ga0485172__vRhyme_unbinned_38	277298408	6.85182	0.835806
vRhyme_unbinned_38__Ga0485172_0000163	30285	19	33203	Ga0485184	Mixed MG	Mixed MG	Ga0485172__vRhyme_unbinned_38	277298408	6.85182	0.835806
vRhyme_unbinned_38__Ga0485172_0000163	30286	19	33204	Ga0485184	Mixed MG	Mixed MG	Ga0485172__vRhyme_unbinned_38	277298408	6.85182	0.835806
vRhyme_unbinned_38__Ga0485172_0000163	30287	21	33205	Ga0485184	Mixed MG	Mixed MG	Ga0485172__vRhyme_unbinned_38	277298408	7.57307	0.879272
vRhyme_unbinned_38__Ga0485172_0000163	30288	21	33206	Ga0485184	Mixed MG	Mixed MG	Ga0485172__vRhyme_unbinned_38	277298408	7.57307	0.879272
vRhyme_unbinned_38__Ga0485172_0000163	30289	21	33207	Ga0485184	Mixed MG	Mixed MG	Ga0485172__vRhyme_unbinned_38	277298408	7.57307	0.879272
vRhyme_unbinned_38__Ga0485172_0000163	30290	21	33208	Ga0485184	Mixed MG	Mixed MG	Ga0485172__vRhyme_unbinned_38	277298408	7.57307	0.879272
vRhyme_unbinned_38__Ga0485172_0000163	30291	21	33209	Ga0485184	Mixed MG	Mixed MG	Ga0485172__vRhyme_unbinned_38	277298408	7.57307	0.879272
vRhyme_unbinned_38__Ga0485172_0000163	30292	21	33210	Ga0485184	Mixed MG	Mixed MG	Ga0485172__vRhyme_unbinned_38	277298408	7.57307	0.879272
vRhyme_unbinned_38__Ga0485172_0000163	30293	21	33211	Ga0485184	Mixed MG	Mixed MG	Ga0485172__vRhyme_unbinned_38	277298408	7.57307	0.879272
vRhyme_unbinned_38__Ga0485172_0000163	30294	21	33212	Ga0485184	Mixed MG	Mixed MG	Ga0485172__vRhyme_unbinned_38	277298408	7.57307	0.879272
vRhyme_unbinned_38__Ga0485172_0000163	30295	21	33213	Ga0485184	Mixed MG	Mixed MG	Ga0485172__vRhyme_unbinned_38	277298408	7.57307	0.879272
vRhyme_unbinned_38__Ga0485172_0000163	30296	21	33214	Ga0485184	Mixed MG	Mixed MG	Ga0485172__vRhyme_unbinned_38	277298408	7.57307	0.879272
vRhyme_unbinned_38__Ga0485172_0000163	30297	21	33215	Ga0485184	Mixed MG	Mixed MG	Ga0485172__vRhyme_unbinned_38	277298408	7.57307	0.879272
vRhyme_unbinned_38__Ga0485172_0000163	30298	21	33216	Ga0485184	Mixed MG	Mixed MG	Ga0485172__vRhyme_unbinned_38	277298408	7.57307	0.879272
vRhyme_unbinned_38__Ga0485172_0000163	30299	21	33217	Ga0485184	Mixed MG	Mixed MG	Ga0485172__vRhyme_unbinned_38	277298408	7.57307	0.879272
vRhyme_unbinned_38__Ga0485172_0000163	30300	21	33218	Ga0485184	Mixed MG	Mixed MG	Ga0485172__vRhyme_unbinned_38	277298408	7.57307	0.879272
vRhyme_unbinned_38__Ga0485172_0000163	30301	21	33219	Ga0485184	Mixed MG	Mixed MG	Ga0485172__vRhyme_unbinned_38	277298408	7.57307	0.879272
vRhyme_unbinned_38__Ga0485172_0000163	30302	21	33220	Ga0485184	Mixed MG	Mixed MG	Ga0485172__vRhyme_unbinned_38	277298408	7.57307	0.879272
vRhyme_unbinned_38__Ga0485172_0000163	30303	21	33221	Ga0485184	Mixed MG	Mixed MG	Ga0485172__vRhyme_unbinned_38	277298408	7.57307	0.879272
vRhyme_unbinned_38__Ga0485172_0000163	30304	22	33222	Ga0485184	Mixed MG	Mixed MG	Ga0485172__vRhyme_unbinned_38	277298408	7.93369	0.899475
vRhyme_unbinned_38__Ga0485172_0000163	30305	22	33223	Ga0485184	Mixed MG	Mixed MG	Ga0485172__vRhyme_unbinned_38	277298408	7.93369	0.899475
vRhyme_unbinned_38__Ga0485172_0000163	30306	23	33224	Ga0485184	Mixed MG	Mixed MG	Ga0485172__vRhyme_unbinned_38	277298408	8.29431	0.91878
vRhyme_unbinned_38__Ga0485172_0000163	30307	23	33225	Ga0485184	Mixed MG	Mixed MG	Ga0485172__vRhyme_unbinned_38	277298408	8.29431	0.91878
vRhyme_unbinned_38__Ga0485172_0000163	30308	23	33226	Ga0485184	Mixed MG	Mixed MG	Ga0485172__vRhyme_unbinned_38	277298408	8.29431	0.91878
vRhyme_unbinned_38__Ga0485172_0000163	30309	23	33227	Ga0485184	Mixed MG	Mixed MG	Ga0485172__vRhyme_unbinned_38	277298408	8.29431	0.91878
vRhyme_unbinned_38__Ga0485172_0000163	30310	23	33228	Ga0485184	Mixed MG	Mixed MG	Ga0485172__vRhyme_unbinned_38	277298408	8.29431	0.91878
vRhyme_unbinned_38__Ga0485172_0000163	30311	21	33229	Ga0485184	Mixed MG	Mixed MG	Ga0485172__vRhyme_unbinned_38	277298408	7.57307	0.879272
vRhyme_unbinned_38__Ga0485172_0000163	30312	20	33230	Ga0485184	Mixed MG	Mixed MG	Ga0485172__vRhyme_unbinned_38	277298408	7.21245	0.858083
vRhyme_unbinned_38__Ga0485172_0000163	30313	19	33231	Ga0485184	Mixed MG	Mixed MG	Ga0485172__vRhyme_unbinned_38	277298408	6.85182	0.835806
vRhyme_unbinned_38__Ga0485172_0000163	30314	19	33232	Ga0485184	Mixed MG	Mixed MG	Ga0485172__vRhyme_unbinned_38	277298408	6.85182	0.835806
vRhyme_unbinned_38__Ga0485172_0000163	30315	19	33233	Ga0485184	Mixed MG	Mixed MG	Ga0485172__vRhyme_unbinned_38	277298408	6.85182	0.835806
vRhyme_unbinned_38__Ga0485172_0000163	30316	19	33234	Ga0485184	Mixed MG	Mixed MG	Ga0485172__vRhyme_unbinned_38	277298408	6.85182	0.835806
vRhyme_unbinned_38__Ga0485172_0000163	30317	19	33235	Ga0485184	Mixed MG	Mixed MG	Ga0485172__vRhyme_unbinned_38	277298408	6.85182	0.835806
vRhyme_unbinned_38__Ga0485172_0000163	30318	19	33236	Ga0485184	Mixed MG	Mixed MG	Ga0485172__vRhyme_unbinned_38	277298408	6.85182	0.835806
vRhyme_unbinned_38__Ga0485172_0000163	30319	21	33237	Ga0485184	Mixed MG	Mixed MG	Ga0485172__vRhyme_unbinned_38	277298408	7.57307	0.879272
vRhyme_unbinned_38__Ga0485172_0000163	30320	21	33238	Ga0485184	Mixed MG	Mixed MG	Ga0485172__vRhyme_unbinned_38	277298408	7.57307	0.879272
vRhyme_unbinned_38__Ga0485172_0000163	30321	21	33239	Ga0485184	Mixed MG	Mixed MG	Ga0485172__vRhyme_unbinned_38	277298408	7.57307	0.879272
vRhyme_unbinned_38__Ga0485172_0000163	30322	21	33240	Ga0485184	Mixed MG	Mixed MG	Ga0485172__vRhyme_unbinned_38	277298408	7.57307	0.879272
vRhyme_unbinned_38__Ga0485172_0000163	30323	21	33241	Ga0485184	Mixed MG	Mixed MG	Ga0485172__vRhyme_unbinned_38	277298408	7.57307	0.879272
vRhyme_unbinned_38__Ga0485172_0000163	30324	21	33242	Ga0485184	Mixed MG	Mixed MG	Ga0485172__vRhyme_unbinned_38	277298408	7.57307	0.879272
vRhyme_unbinned_38__Ga0485172_0000163	30325	21	33243	Ga0485184	Mixed MG	Mixed MG	Ga0485172__vRhyme_unbinned_38	277298408	7.57307	0.879272
vRhyme_unbinned_38__Ga0485172_0000163	30326	19	33244	Ga0485184	Mixed MG	Mixed MG	Ga0485172__vRhyme_unbinned_38	277298408	6.85182	0.835806
vRhyme_unbinned_38__Ga0485172_0000163	30327	19	33245	Ga0485184	Mixed MG	Mixed MG	Ga0485172__vRhyme_unbinned_38	277298408	6.85182	0.835806
vRhyme_unbinned_38__Ga0485172_0000163	30328	19	33246	Ga0485184	Mixed MG	Mixed MG	Ga0485172__vRhyme_unbinned_38	277298408	6.85182	0.835806
vRhyme_unbinned_38__Ga0485172_0000163	30329	19	33247	Ga0485184	Mixed MG	Mixed MG	Ga0485172__vRhyme_unbinned_38	277298408	6.85182	0.835806
vRhyme_unbinned_38__Ga0485172_0000163	30330	21	33248	Ga0485184	Mixed MG	Mixed MG	Ga0485172__vRhyme_unbinned_38	277298408	7.57307	0.879272
vRhyme_unbinned_38__Ga0485172_0000163	30331	21	33249	Ga0485184	Mixed MG	Mixed MG	Ga0485172__vRhyme_unbinned_38	277298408	7.57307	0.879272
vRhyme_unbinned_38__Ga0485172_0000163	30332	21	33250	Ga0485184	Mixed MG	Mixed MG	Ga0485172__vRhyme_unbinned_38	277298408	7.57307	0.879272
vRhyme_unbinned_38__Ga0485172_0000163	30333	21	33251	Ga0485184	Mixed MG	Mixed MG	Ga0485172__vRhyme_unbinned_38	277298408	7.57307	0.879272
vRhyme_unbinned_38__Ga0485172_0000163	30334	21	33252	Ga0485184	Mixed MG	Mixed MG	Ga0485172__vRhyme_unbinned_38	277298408	7.57307	0.879272
vRhyme_unbinned_38__Ga0485172_0000163	30335	22	33253	Ga0485184	Mixed MG	Mixed MG	Ga0485172__vRhyme_unbinned_38	277298408	7.93369	0.899475
vRhyme_unbinned_38__Ga0485172_0000163	30336	18	33254	Ga0485184	Mixed MG	Mixed MG	Ga0485172__vRhyme_unbinned_38	277298408	6.4912	0.812325
vRhyme_unbinned_38__Ga0485172_0000163	30337	18	33255	Ga0485184	Mixed MG	Mixed MG	Ga0485172__vRhyme_unbinned_38	277298408	6.4912	0.812325
vRhyme_unbinned_38__Ga0485172_0000163	30338	18	33256	Ga0485184	Mixed MG	Mixed MG	Ga0485172__vRhyme_unbinned_38	277298408	6.4912	0.812325
vRhyme_unbinned_38__Ga0485172_0000163	30339	18	33257	Ga0485184	Mixed MG	Mixed MG	Ga0485172__vRhyme_unbinned_38	277298408	6.4912	0.812325
vRhyme_unbinned_38__Ga0485172_0000163	30340	18	33258	Ga0485184	Mixed MG	Mixed MG	Ga0485172__vRhyme_unbinned_38	277298408	6.4912	0.812325
vRhyme_unbinned_38__Ga0485172_0000163	30341	18	33259	Ga0485184	Mixed MG	Mixed MG	Ga0485172__vRhyme_unbinned_38	277298408	6.4912	0.812325
vRhyme_unbinned_38__Ga0485172_0000163	30342	18	33260	Ga0485184	Mixed MG	Mixed MG	Ga0485172__vRhyme_unbinned_38	277298408	6.4912	0.812325
vRhyme_unbinned_38__Ga0485172_0000163	30343	18	33261	Ga0485184	Mixed MG	Mixed MG	Ga0485172__vRhyme_unbinned_38	277298408	6.4912	0.812325
vRhyme_unbinned_38__Ga0485172_0000163	30344	18	33262	Ga0485184	Mixed MG	Mixed MG	Ga0485172__vRhyme_unbinned_38	277298408	6.4912	0.812325
vRhyme_unbinned_38__Ga0485172_0000163	30345	18	33263	Ga0485184	Mixed MG	Mixed MG	Ga0485172__vRhyme_unbinned_38	277298408	6.4912	0.812325
vRhyme_unbinned_38__Ga0485172_0000163	30346	18	33264	Ga0485184	Mixed MG	Mixed MG	Ga0485172__vRhyme_unbinned_38	277298408	6.4912	0.812325
vRhyme_unbinned_38__Ga0485172_0000163	30347	18	33265	Ga0485184	Mixed MG	Mixed MG	Ga0485172__vRhyme_unbinned_38	277298408	6.4912	0.812325
vRhyme_unbinned_38__Ga0485172_0000163	30348	18	33266	Ga0485184	Mixed MG	Mixed MG	Ga0485172__vRhyme_unbinned_38	277298408	6.4912	0.812325
vRhyme_unbinned_38__Ga0485172_0000163	30349	18	33267	Ga0485184	Mixed MG	Mixed MG	Ga0485172__vRhyme_unbinned_38	277298408	6.4912	0.812325
vRhyme_unbinned_38__Ga0485172_0000163	30350	18	33268	Ga0485184	Mixed MG	Mixed MG	Ga0485172__vRhyme_unbinned_38	277298408	6.4912	0.812325
vRhyme_unbinned_38__Ga0485172_0000163	30351	18	33269	Ga0485184	Mixed MG	Mixed MG	Ga0485172__vRhyme_unbinned_38	277298408	6.4912	0.812325
vRhyme_unbinned_38__Ga0485172_0000163	30352	18	33270	Ga0485184	Mixed MG	Mixed MG	Ga0485172__vRhyme_unbinned_38	277298408	6.4912	0.812325
vRhyme_unbinned_38__Ga0485172_0000163	30353	18	33271	Ga0485184	Mixed MG	Mixed MG	Ga0485172__vRhyme_unbinned_38	277298408	6.4912	0.812325
vRhyme_unbinned_38__Ga0485172_0000163	30354	18	33272	Ga0485184	Mixed MG	Mixed MG	Ga0485172__vRhyme_unbinned_38	277298408	6.4912	0.812325
vRhyme_unbinned_38__Ga0485172_0000163	30355	19	33273	Ga0485184	Mixed MG	Mixed MG	Ga0485172__vRhyme_unbinned_38	277298408	6.85182	0.835806
vRhyme_unbinned_38__Ga0485172_0000163	30356	19	33274	Ga0485184	Mixed MG	Mixed MG	Ga0485172__vRhyme_unbinned_38	277298408	6.85182	0.835806
vRhyme_unbinned_38__Ga0485172_0000163	30357	19	33275	Ga0485184	Mixed MG	Mixed MG	Ga0485172__vRhyme_unbinned_38	277298408	6.85182	0.835806
vRhyme_unbinned_38__Ga0485172_0000163	30358	18	33276	Ga0485184	Mixed MG	Mixed MG	Ga0485172__vRhyme_unbinned_38	277298408	6.4912	0.812325
vRhyme_unbinned_38__Ga0485172_0000163	30359	18	33277	Ga0485184	Mixed MG	Mixed MG	Ga0485172__vRhyme_unbinned_38	277298408	6.4912	0.812325
vRhyme_unbinned_38__Ga0485172_0000163	30360	18	33278	Ga0485184	Mixed MG	Mixed MG	Ga0485172__vRhyme_unbinned_38	277298408	6.4912	0.812325
vRhyme_unbinned_38__Ga0485172_0000163	30361	18	33279	Ga0485184	Mixed MG	Mixed MG	Ga0485172__vRhyme_unbinned_38	277298408	6.4912	0.812325
vRhyme_unbinned_38__Ga0485172_0000163	30362	18	33280	Ga0485184	Mixed MG	Mixed MG	Ga0485172__vRhyme_unbinned_38	277298408	6.4912	0.812325
vRhyme_unbinned_38__Ga0485172_0000163	30363	17	33281	Ga0485184	Mixed MG	Mixed MG	Ga0485172__vRhyme_unbinned_38	277298408	6.13058	0.787502
vRhyme_unbinned_38__Ga0485172_0000163	30364	17	33282	Ga0485184	Mixed MG	Mixed MG	Ga0485172__vRhyme_unbinned_38	277298408	6.13058	0.787502
vRhyme_unbinned_38__Ga0485172_0000163	30365	17	33283	Ga0485184	Mixed MG	Mixed MG	Ga0485172__vRhyme_unbinned_38	277298408	6.13058	0.787502
vRhyme_unbinned_38__Ga0485172_0000163	30366	17	33284	Ga0485184	Mixed MG	Mixed MG	Ga0485172__vRhyme_unbinned_38	277298408	6.13058	0.787502
vRhyme_unbinned_38__Ga0485172_0000163	30367	17	33285	Ga0485184	Mixed MG	Mixed MG	Ga0485172__vRhyme_unbinned_38	277298408	6.13058	0.787502
vRhyme_unbinned_38__Ga0485172_0000163	30368	17	33286	Ga0485184	Mixed MG	Mixed MG	Ga0485172__vRhyme_unbinned_38	277298408	6.13058	0.787502
vRhyme_unbinned_38__Ga0485172_0000163	30369	17	33287	Ga0485184	Mixed MG	Mixed MG	Ga0485172__vRhyme_unbinned_38	277298408	6.13058	0.787502
vRhyme_unbinned_38__Ga0485172_0000163	30370	19	33288	Ga0485184	Mixed MG	Mixed MG	Ga0485172__vRhyme_unbinned_38	277298408	6.85182	0.835806
vRhyme_unbinned_38__Ga0485172_0000163	30371	19	33289	Ga0485184	Mixed MG	Mixed MG	Ga0485172__vRhyme_unbinned_38	277298408	6.85182	0.835806
vRhyme_unbinned_38__Ga0485172_0000163	30372	19	33290	Ga0485184	Mixed MG	Mixed MG	Ga0485172__vRhyme_unbinned_38	277298408	6.85182	0.835806
vRhyme_unbinned_38__Ga0485172_0000163	30373	19	33291	Ga0485184	Mixed MG	Mixed MG	Ga0485172__vRhyme_unbinned_38	277298408	6.85182	0.835806
vRhyme_unbinned_38__Ga0485172_0000163	30374	21	33292	Ga0485184	Mixed MG	Mixed MG	Ga0485172__vRhyme_unbinned_38	277298408	7.57307	0.879272
vRhyme_unbinned_38__Ga0485172_0000163	30375	21	33293	Ga0485184	Mixed MG	Mixed MG	Ga0485172__vRhyme_unbinned_38	277298408	7.57307	0.879272
vRhyme_unbinned_38__Ga0485172_0000163	30376	21	33294	Ga0485184	Mixed MG	Mixed MG	Ga0485172__vRhyme_unbinned_38	277298408	7.57307	0.879272
vRhyme_unbinned_38__Ga0485172_0000163	30377	21	33295	Ga0485184	Mixed MG	Mixed MG	Ga0485172__vRhyme_unbinned_38	277298408	7.57307	0.879272
vRhyme_unbinned_38__Ga0485172_0000163	30378	20	33296	Ga0485184	Mixed MG	Mixed MG	Ga0485172__vRhyme_unbinned_38	277298408	7.21245	0.858083
vRhyme_unbinned_38__Ga0485172_0000163	30379	20	33297	Ga0485184	Mixed MG	Mixed MG	Ga0485172__vRhyme_unbinned_38	277298408	7.21245	0.858083
vRhyme_unbinned_38__Ga0485172_0000163	30380	20	33298	Ga0485184	Mixed MG	Mixed MG	Ga0485172__vRhyme_unbinned_38	277298408	7.21245	0.858083
vRhyme_unbinned_38__Ga0485172_0000163	30381	20	33299	Ga0485184	Mixed MG	Mixed MG	Ga0485172__vRhyme_unbinned_38	277298408	7.21245	0.858083
vRhyme_unbinned_38__Ga0485172_0000163	30382	20	33300	Ga0485184	Mixed MG	Mixed MG	Ga0485172__vRhyme_unbinned_38	277298408	7.21245	0.858083
vRhyme_unbinned_38__Ga0485172_0000163	30383	20	33301	Ga0485184	Mixed MG	Mixed MG	Ga0485172__vRhyme_unbinned_38	277298408	7.21245	0.858083
vRhyme_unbinned_38__Ga0485172_0000163	30384	20	33302	Ga0485184	Mixed MG	Mixed MG	Ga0485172__vRhyme_unbinned_38	277298408	7.21245	0.858083
vRhyme_unbinned_38__Ga0485172_0000163	30385	18	33303	Ga0485184	Mixed MG	Mixed MG	Ga0485172__vRhyme_unbinned_38	277298408	6.4912	0.812325
vRhyme_unbinned_38__Ga0485172_0000163	30386	17	33304	Ga0485184	Mixed MG	Mixed MG	Ga0485172__vRhyme_unbinned_38	277298408	6.13058	0.787502
vRhyme_unbinned_38__Ga0485172_0000163	30387	17	33305	Ga0485184	Mixed MG	Mixed MG	Ga0485172__vRhyme_unbinned_38	277298408	6.13058	0.787502
vRhyme_unbinned_38__Ga0485172_0000163	30388	17	33306	Ga0485184	Mixed MG	Mixed MG	Ga0485172__vRhyme_unbinned_38	277298408	6.13058	0.787502
vRhyme_unbinned_38__Ga0485172_0000163	30389	17	33307	Ga0485184	Mixed MG	Mixed MG	Ga0485172__vRhyme_unbinned_38	277298408	6.13058	0.787502
vRhyme_unbinned_38__Ga0485172_0000163	30390	17	33308	Ga0485184	Mixed MG	Mixed MG	Ga0485172__vRhyme_unbinned_38	277298408	6.13058	0.787502
vRhyme_unbinned_38__Ga0485172_0000163	30391	19	33309	Ga0485184	Mixed MG	Mixed MG	Ga0485172__vRhyme_unbinned_38	277298408	6.85182	0.835806
vRhyme_unbinned_38__Ga0485172_0000163	30392	19	33310	Ga0485184	Mixed MG	Mixed MG	Ga0485172__vRhyme_unbinned_38	277298408	6.85182	0.835806
vRhyme_unbinned_38__Ga0485172_0000163	30393	20	33311	Ga0485184	Mixed MG	Mixed MG	Ga0485172__vRhyme_unbinned_38	277298408	7.21245	0.858083
vRhyme_unbinned_38__Ga0485172_0000163	30394	20	33312	Ga0485184	Mixed MG	Mixed MG	Ga0485172__vRhyme_unbinned_38	277298408	7.21245	0.858083
vRhyme_unbinned_38__Ga0485172_0000163	30395	20	33313	Ga0485184	Mixed MG	Mixed MG	Ga0485172__vRhyme_unbinned_38	277298408	7.21245	0.858083
vRhyme_unbinned_38__Ga0485172_0000163	30396	20	33314	Ga0485184	Mixed MG	Mixed MG	Ga0485172__vRhyme_unbinned_38	277298408	7.21245	0.858083
vRhyme_unbinned_38__Ga0485172_0000163	30397	20	33315	Ga0485184	Mixed MG	Mixed MG	Ga0485172__vRhyme_unbinned_38	277298408	7.21245	0.858083
vRhyme_unbinned_38__Ga0485172_0000163	30398	20	33316	Ga0485184	Mixed MG	Mixed MG	Ga0485172__vRhyme_unbinned_38	277298408	7.21245	0.858083
vRhyme_unbinned_38__Ga0485172_0000163	30399	20	33317	Ga0485184	Mixed MG	Mixed MG	Ga0485172__vRhyme_unbinned_38	277298408	7.21245	0.858083
vRhyme_unbinned_38__Ga0485172_0000163	30400	20	33318	Ga0485184	Mixed MG	Mixed MG	Ga0485172__vRhyme_unbinned_38	277298408	7.21245	0.858083
vRhyme_unbinned_38__Ga0485172_0000163	30401	20	33319	Ga0485184	Mixed MG	Mixed MG	Ga0485172__vRhyme_unbinned_38	277298408	7.21245	0.858083
vRhyme_unbinned_38__Ga0485172_0000163	30402	19	33320	Ga0485184	Mixed MG	Mixed MG	Ga0485172__vRhyme_unbinned_38	277298408	6.85182	0.835806
vRhyme_unbinned_38__Ga0485172_0000163	30403	19	33321	Ga0485184	Mixed MG	Mixed MG	Ga0485172__vRhyme_unbinned_38	277298408	6.85182	0.835806
vRhyme_unbinned_38__Ga0485172_0000163	30404	19	33322	Ga0485184	Mixed MG	Mixed MG	Ga0485172__vRhyme_unbinned_38	277298408	6.85182	0.835806
vRhyme_unbinned_38__Ga0485172_0000163	30405	19	33323	Ga0485184	Mixed MG	Mixed MG	Ga0485172__vRhyme_unbinned_38	277298408	6.85182	0.835806
vRhyme_unbinned_38__Ga0485172_0000163	30406	19	33324	Ga0485184	Mixed MG	Mixed MG	Ga0485172__vRhyme_unbinned_38	277298408	6.85182	0.835806
vRhyme_unbinned_38__Ga0485172_0000163	30407	19	33325	Ga0485184	Mixed MG	Mixed MG	Ga0485172__vRhyme_unbinned_38	277298408	6.85182	0.835806
vRhyme_unbinned_38__Ga0485172_0000163	30408	19	33326	Ga0485184	Mixed MG	Mixed MG	Ga0485172__vRhyme_unbinned_38	277298408	6.85182	0.835806
vRhyme_unbinned_38__Ga0485172_0000163	30409	19	33327	Ga0485184	Mixed MG	Mixed MG	Ga0485172__vRhyme_unbinned_38	277298408	6.85182	0.835806
vRhyme_unbinned_38__Ga0485172_0000163	30410	19	33328	Ga0485184	Mixed MG	Mixed MG	Ga0485172__vRhyme_unbinned_38	277298408	6.85182	0.835806
vRhyme_unbinned_38__Ga0485172_0000163	30411	19	33329	Ga0485184	Mixed MG	Mixed MG	Ga0485172__vRhyme_unbinned_38	277298408	6.85182	0.835806
vRhyme_unbinned_38__Ga0485172_0000163	30412	19	33330	Ga0485184	Mixed MG	Mixed MG	Ga0485172__vRhyme_unbinned_38	277298408	6.85182	0.835806
vRhyme_unbinned_38__Ga0485172_0000163	30413	19	33331	Ga0485184	Mixed MG	Mixed MG	Ga0485172__vRhyme_unbinned_38	277298408	6.85182	0.835806
vRhyme_unbinned_38__Ga0485172_0000163	30414	19	33332	Ga0485184	Mixed MG	Mixed MG	Ga0485172__vRhyme_unbinned_38	277298408	6.85182	0.835806
vRhyme_unbinned_38__Ga0485172_0000163	30415	18	33333	Ga0485184	Mixed MG	Mixed MG	Ga0485172__vRhyme_unbinned_38	277298408	6.4912	0.812325
vRhyme_unbinned_38__Ga0485172_0000163	30416	18	33334	Ga0485184	Mixed MG	Mixed MG	Ga0485172__vRhyme_unbinned_38	277298408	6.4912	0.812325
vRhyme_unbinned_38__Ga0485172_0000163	30417	18	33335	Ga0485184	Mixed MG	Mixed MG	Ga0485172__vRhyme_unbinned_38	277298408	6.4912	0.812325
vRhyme_unbinned_38__Ga0485172_0000163	30418	18	33336	Ga0485184	Mixed MG	Mixed MG	Ga0485172__vRhyme_unbinned_38	277298408	6.4912	0.812325
vRhyme_unbinned_38__Ga0485172_0000163	30419	18	33337	Ga0485184	Mixed MG	Mixed MG	Ga0485172__vRhyme_unbinned_38	277298408	6.4912	0.812325
vRhyme_unbinned_38__Ga0485172_0000163	30420	18	33338	Ga0485184	Mixed MG	Mixed MG	Ga0485172__vRhyme_unbinned_38	277298408	6.4912	0.812325
vRhyme_unbinned_38__Ga0485172_0000163	30421	18	33339	Ga0485184	Mixed MG	Mixed MG	Ga0485172__vRhyme_unbinned_38	277298408	6.4912	0.812325
vRhyme_unbinned_38__Ga0485172_0000163	30422	18	33340	Ga0485184	Mixed MG	Mixed MG	Ga0485172__vRhyme_unbinned_38	277298408	6.4912	0.812325
vRhyme_unbinned_38__Ga0485172_0000163	30423	18	33341	Ga0485184	Mixed MG	Mixed MG	Ga0485172__vRhyme_unbinned_38	277298408	6.4912	0.812325
vRhyme_unbinned_38__Ga0485172_0000163	30424	18	33342	Ga0485184	Mixed MG	Mixed MG	Ga0485172__vRhyme_unbinned_38	277298408	6.4912	0.812325
vRhyme_unbinned_38__Ga0485172_0000163	30425	18	33343	Ga0485184	Mixed MG	Mixed MG	Ga0485172__vRhyme_unbinned_38	277298408	6.4912	0.812325
vRhyme_unbinned_38__Ga0485172_0000163	30426	18	33344	Ga0485184	Mixed MG	Mixed MG	Ga0485172__vRhyme_unbinned_38	277298408	6.4912	0.812325
vRhyme_unbinned_38__Ga0485172_0000163	30427	18	33345	Ga0485184	Mixed MG	Mixed MG	Ga0485172__vRhyme_unbinned_38	277298408	6.4912	0.812325
vRhyme_unbinned_38__Ga0485172_0000163	30428	18	33346	Ga0485184	Mixed MG	Mixed MG	Ga0485172__vRhyme_unbinned_38	277298408	6.4912	0.812325
vRhyme_unbinned_38__Ga0485172_0000163	30429	18	33347	Ga0485184	Mixed MG	Mixed MG	Ga0485172__vRhyme_unbinned_38	277298408	6.4912	0.812325
vRhyme_unbinned_38__Ga0485172_0000163	30430	19	33348	Ga0485184	Mixed MG	Mixed MG	Ga0485172__vRhyme_unbinned_38	277298408	6.85182	0.835806
vRhyme_unbinned_38__Ga0485172_0000163	30431	19	33349	Ga0485184	Mixed MG	Mixed MG	Ga0485172__vRhyme_unbinned_38	277298408	6.85182	0.835806
vRhyme_unbinned_38__Ga0485172_0000163	30432	19	33350	Ga0485184	Mixed MG	Mixed MG	Ga0485172__vRhyme_unbinned_38	277298408	6.85182	0.835806
vRhyme_unbinned_38__Ga0485172_0000163	30433	20	33351	Ga0485184	Mixed MG	Mixed MG	Ga0485172__vRhyme_unbinned_38	277298408	7.21245	0.858083
vRhyme_unbinned_38__Ga0485172_0000163	30434	20	33352	Ga0485184	Mixed MG	Mixed MG	Ga0485172__vRhyme_unbinned_38	277298408	7.21245	0.858083
vRhyme_unbinned_38__Ga0485172_0000163	30435	20	33353	Ga0485184	Mixed MG	Mixed MG	Ga0485172__vRhyme_unbinned_38	277298408	7.21245	0.858083
vRhyme_unbinned_38__Ga0485172_0000163	30436	21	33354	Ga0485184	Mixed MG	Mixed MG	Ga0485172__vRhyme_unbinned_38	277298408	7.57307	0.879272
vRhyme_unbinned_38__Ga0485172_0000163	30437	19	33355	Ga0485184	Mixed MG	Mixed MG	Ga0485172__vRhyme_unbinned_38	277298408	6.85182	0.835806
vRhyme_unbinned_38__Ga0485172_0000163	30438	19	33356	Ga0485184	Mixed MG	Mixed MG	Ga0485172__vRhyme_unbinned_38	277298408	6.85182	0.835806
vRhyme_unbinned_38__Ga0485172_0000163	30439	19	33357	Ga0485184	Mixed MG	Mixed MG	Ga0485172__vRhyme_unbinned_38	277298408	6.85182	0.835806
vRhyme_unbinned_38__Ga0485172_0000163	30440	19	33358	Ga0485184	Mixed MG	Mixed MG	Ga0485172__vRhyme_unbinned_38	277298408	6.85182	0.835806
vRhyme_unbinned_38__Ga0485172_0000163	30441	19	33359	Ga0485184	Mixed MG	Mixed MG	Ga0485172__vRhyme_unbinned_38	277298408	6.85182	0.835806
vRhyme_unbinned_38__Ga0485172_0000163	30442	19	33360	Ga0485184	Mixed MG	Mixed MG	Ga0485172__vRhyme_unbinned_38	277298408	6.85182	0.835806
vRhyme_unbinned_38__Ga0485172_0000163	30443	19	33361	Ga0485184	Mixed MG	Mixed MG	Ga0485172__vRhyme_unbinned_38	277298408	6.85182	0.835806
vRhyme_unbinned_38__Ga0485172_0000163	30444	19	33362	Ga0485184	Mixed MG	Mixed MG	Ga0485172__vRhyme_unbinned_38	277298408	6.85182	0.835806
vRhyme_unbinned_38__Ga0485172_0000163	30445	19	33363	Ga0485184	Mixed MG	Mixed MG	Ga0485172__vRhyme_unbinned_38	277298408	6.85182	0.835806
vRhyme_unbinned_38__Ga0485172_0000163	30446	19	33364	Ga0485184	Mixed MG	Mixed MG	Ga0485172__vRhyme_unbinned_38	277298408	6.85182	0.835806
vRhyme_unbinned_38__Ga0485172_0000163	30447	19	33365	Ga0485184	Mixed MG	Mixed MG	Ga0485172__vRhyme_unbinned_38	277298408	6.85182	0.835806
vRhyme_unbinned_38__Ga0485172_0000163	30448	19	33366	Ga0485184	Mixed MG	Mixed MG	Ga0485172__vRhyme_unbinned_38	277298408	6.85182	0.835806
vRhyme_unbinned_38__Ga0485172_0000163	30449	19	33367	Ga0485184	Mixed MG	Mixed MG	Ga0485172__vRhyme_unbinned_38	277298408	6.85182	0.835806
vRhyme_unbinned_38__Ga0485172_0000163	30450	20	33368	Ga0485184	Mixed MG	Mixed MG	Ga0485172__vRhyme_unbinned_38	277298408	7.21245	0.858083
vRhyme_unbinned_38__Ga0485172_0000163	30451	20	33369	Ga0485184	Mixed MG	Mixed MG	Ga0485172__vRhyme_unbinned_38	277298408	7.21245	0.858083
vRhyme_unbinned_38__Ga0485172_0000163	30452	21	33370	Ga0485184	Mixed MG	Mixed MG	Ga0485172__vRhyme_unbinned_38	277298408	7.57307	0.879272
vRhyme_unbinned_38__Ga0485172_0000163	30453	21	33371	Ga0485184	Mixed MG	Mixed MG	Ga0485172__vRhyme_unbinned_38	277298408	7.57307	0.879272
vRhyme_unbinned_38__Ga0485172_0000163	30454	20	33372	Ga0485184	Mixed MG	Mixed MG	Ga0485172__vRhyme_unbinned_38	277298408	7.21245	0.858083
vRhyme_unbinned_38__Ga0485172_0000163	30455	20	33373	Ga0485184	Mixed MG	Mixed MG	Ga0485172__vRhyme_unbinned_38	277298408	7.21245	0.858083
vRhyme_unbinned_38__Ga0485172_0000163	30456	19	33374	Ga0485184	Mixed MG	Mixed MG	Ga0485172__vRhyme_unbinned_38	277298408	6.85182	0.835806
vRhyme_unbinned_38__Ga0485172_0000163	30457	19	33375	Ga0485184	Mixed MG	Mixed MG	Ga0485172__vRhyme_unbinned_38	277298408	6.85182	0.835806
vRhyme_unbinned_38__Ga0485172_0000163	30458	19	33376	Ga0485184	Mixed MG	Mixed MG	Ga0485172__vRhyme_unbinned_38	277298408	6.85182	0.835806
vRhyme_unbinned_38__Ga0485172_0000163	30459	19	33377	Ga0485184	Mixed MG	Mixed MG	Ga0485172__vRhyme_unbinned_38	277298408	6.85182	0.835806
vRhyme_unbinned_38__Ga0485172_0000163	30460	19	33378	Ga0485184	Mixed MG	Mixed MG	Ga0485172__vRhyme_unbinned_38	277298408	6.85182	0.835806
vRhyme_unbinned_38__Ga0485172_0000163	30461	19	33379	Ga0485184	Mixed MG	Mixed MG	Ga0485172__vRhyme_unbinned_38	277298408	6.85182	0.835806
vRhyme_unbinned_38__Ga0485172_0000163	30462	19	33380	Ga0485184	Mixed MG	Mixed MG	Ga0485172__vRhyme_unbinned_38	277298408	6.85182	0.835806
vRhyme_unbinned_38__Ga0485172_0000163	30463	17	33381	Ga0485184	Mixed MG	Mixed MG	Ga0485172__vRhyme_unbinned_38	277298408	6.13058	0.787502
vRhyme_unbinned_38__Ga0485172_0000163	30464	17	33382	Ga0485184	Mixed MG	Mixed MG	Ga0485172__vRhyme_unbinned_38	277298408	6.13058	0.787502
vRhyme_unbinned_38__Ga0485172_0000163	30465	17	33383	Ga0485184	Mixed MG	Mixed MG	Ga0485172__vRhyme_unbinned_38	277298408	6.13058	0.787502
vRhyme_unbinned_38__Ga0485172_0000163	30466	17	33384	Ga0485184	Mixed MG	Mixed MG	Ga0485172__vRhyme_unbinned_38	277298408	6.13058	0.787502
vRhyme_unbinned_38__Ga0485172_0000163	30467	17	33385	Ga0485184	Mixed MG	Mixed MG	Ga0485172__vRhyme_unbinned_38	277298408	6.13058	0.787502
vRhyme_unbinned_38__Ga0485172_0000163	30468	17	33386	Ga0485184	Mixed MG	Mixed MG	Ga0485172__vRhyme_unbinned_38	277298408	6.13058	0.787502
vRhyme_unbinned_38__Ga0485172_0000163	30469	15	33387	Ga0485184	Mixed MG	Mixed MG	Ga0485172__vRhyme_unbinned_38	277298408	5.40934	0.733144
vRhyme_unbinned_38__Ga0485172_0000163	30470	15	33388	Ga0485184	Mixed MG	Mixed MG	Ga0485172__vRhyme_unbinned_38	277298408	5.40934	0.733144
vRhyme_unbinned_38__Ga0485172_0000163	30471	15	33389	Ga0485184	Mixed MG	Mixed MG	Ga0485172__vRhyme_unbinned_38	277298408	5.40934	0.733144
vRhyme_unbinned_38__Ga0485172_0000163	30472	16	33390	Ga0485184	Mixed MG	Mixed MG	Ga0485172__vRhyme_unbinned_38	277298408	5.76996	0.761173
vRhyme_unbinned_38__Ga0485172_0000163	30473	17	33391	Ga0485184	Mixed MG	Mixed MG	Ga0485172__vRhyme_unbinned_38	277298408	6.13058	0.787502
vRhyme_unbinned_38__Ga0485172_0000163	30474	17	33392	Ga0485184	Mixed MG	Mixed MG	Ga0485172__vRhyme_unbinned_38	277298408	6.13058	0.787502
vRhyme_unbinned_38__Ga0485172_0000163	30475	17	33393	Ga0485184	Mixed MG	Mixed MG	Ga0485172__vRhyme_unbinned_38	277298408	6.13058	0.787502
vRhyme_unbinned_38__Ga0485172_0000163	30476	17	33394	Ga0485184	Mixed MG	Mixed MG	Ga0485172__vRhyme_unbinned_38	277298408	6.13058	0.787502
vRhyme_unbinned_38__Ga0485172_0000163	30477	17	33395	Ga0485184	Mixed MG	Mixed MG	Ga0485172__vRhyme_unbinned_38	277298408	6.13058	0.787502
vRhyme_unbinned_38__Ga0485172_0000163	30478	17	33396	Ga0485184	Mixed MG	Mixed MG	Ga0485172__vRhyme_unbinned_38	277298408	6.13058	0.787502
vRhyme_unbinned_38__Ga0485172_0000163	30479	17	33397	Ga0485184	Mixed MG	Mixed MG	Ga0485172__vRhyme_unbinned_38	277298408	6.13058	0.787502
vRhyme_unbinned_38__Ga0485172_0000163	30480	18	33398	Ga0485184	Mixed MG	Mixed MG	Ga0485172__vRhyme_unbinned_38	277298408	6.4912	0.812325
vRhyme_unbinned_38__Ga0485172_0000163	30481	18	33399	Ga0485184	Mixed MG	Mixed MG	Ga0485172__vRhyme_unbinned_38	277298408	6.4912	0.812325
vRhyme_unbinned_38__Ga0485172_0000163	30482	18	33400	Ga0485184	Mixed MG	Mixed MG	Ga0485172__vRhyme_unbinned_38	277298408	6.4912	0.812325
vRhyme_unbinned_38__Ga0485172_0000163	30483	18	33401	Ga0485184	Mixed MG	Mixed MG	Ga0485172__vRhyme_unbinned_38	277298408	6.4912	0.812325
vRhyme_unbinned_38__Ga0485172_0000163	30484	18	33402	Ga0485184	Mixed MG	Mixed MG	Ga0485172__vRhyme_unbinned_38	277298408	6.4912	0.812325
vRhyme_unbinned_38__Ga0485172_0000163	30485	19	33403	Ga0485184	Mixed MG	Mixed MG	Ga0485172__vRhyme_unbinned_38	277298408	6.85182	0.835806
vRhyme_unbinned_38__Ga0485172_0000163	30486	19	33404	Ga0485184	Mixed MG	Mixed MG	Ga0485172__vRhyme_unbinned_38	277298408	6.85182	0.835806
vRhyme_unbinned_38__Ga0485172_0000163	30487	19	33405	Ga0485184	Mixed MG	Mixed MG	Ga0485172__vRhyme_unbinned_38	277298408	6.85182	0.835806
vRhyme_unbinned_38__Ga0485172_0000163	30488	19	33406	Ga0485184	Mixed MG	Mixed MG	Ga0485172__vRhyme_unbinned_38	277298408	6.85182	0.835806
vRhyme_unbinned_38__Ga0485172_0000163	30489	20	33407	Ga0485184	Mixed MG	Mixed MG	Ga0485172__vRhyme_unbinned_38	277298408	7.21245	0.858083
vRhyme_unbinned_38__Ga0485172_0000163	30490	22	33408	Ga0485184	Mixed MG	Mixed MG	Ga0485172__vRhyme_unbinned_38	277298408	7.93369	0.899475
vRhyme_unbinned_38__Ga0485172_0000163	30491	22	33409	Ga0485184	Mixed MG	Mixed MG	Ga0485172__vRhyme_unbinned_38	277298408	7.93369	0.899475
vRhyme_unbinned_38__Ga0485172_0000163	30492	22	33410	Ga0485184	Mixed MG	Mixed MG	Ga0485172__vRhyme_unbinned_38	277298408	7.93369	0.899475
vRhyme_unbinned_38__Ga0485172_0000163	30493	22	33411	Ga0485184	Mixed MG	Mixed MG	Ga0485172__vRhyme_unbinned_38	277298408	7.93369	0.899475
vRhyme_unbinned_38__Ga0485172_0000163	30494	23	33412	Ga0485184	Mixed MG	Mixed MG	Ga0485172__vRhyme_unbinned_38	277298408	8.29431	0.91878
vRhyme_unbinned_38__Ga0485172_0000163	30495	23	33413	Ga0485184	Mixed MG	Mixed MG	Ga0485172__vRhyme_unbinned_38	277298408	8.29431	0.91878
vRhyme_unbinned_38__Ga0485172_0000163	30496	23	33414	Ga0485184	Mixed MG	Mixed MG	Ga0485172__vRhyme_unbinned_38	277298408	8.29431	0.91878
vRhyme_unbinned_38__Ga0485172_0000163	30497	23	33415	Ga0485184	Mixed MG	Mixed MG	Ga0485172__vRhyme_unbinned_38	277298408	8.29431	0.91878
vRhyme_unbinned_38__Ga0485172_0000163	30498	23	33416	Ga0485184	Mixed MG	Mixed MG	Ga0485172__vRhyme_unbinned_38	277298408	8.29431	0.91878
vRhyme_unbinned_38__Ga0485172_0000163	30499	23	33417	Ga0485184	Mixed MG	Mixed MG	Ga0485172__vRhyme_unbinned_38	277298408	8.29431	0.91878
vRhyme_unbinned_38__Ga0485172_0000163	30500	23	33418	Ga0485184	Mixed MG	Mixed MG	Ga0485172__vRhyme_unbinned_38	277298408	8.29431	0.91878
vRhyme_unbinned_38__Ga0485172_0000163	30501	23	33419	Ga0485184	Mixed MG	Mixed MG	Ga0485172__vRhyme_unbinned_38	277298408	8.29431	0.91878
vRhyme_unbinned_38__Ga0485172_0000163	30502	23	33420	Ga0485184	Mixed MG	Mixed MG	Ga0485172__vRhyme_unbinned_38	277298408	8.29431	0.91878
vRhyme_unbinned_38__Ga0485172_0000163	30503	25	33421	Ga0485184	Mixed MG	Mixed MG	Ga0485172__vRhyme_unbinned_38	277298408	9.01556	0.954993
vRhyme_unbinned_38__Ga0485172_0000163	30504	25	33422	Ga0485184	Mixed MG	Mixed MG	Ga0485172__vRhyme_unbinned_38	277298408	9.01556	0.954993
vRhyme_unbinned_38__Ga0485172_0000163	30505	24	33423	Ga0485184	Mixed MG	Mixed MG	Ga0485172__vRhyme_unbinned_38	277298408	8.65494	0.937264
vRhyme_unbinned_38__Ga0485172_0000163	30506	24	33424	Ga0485184	Mixed MG	Mixed MG	Ga0485172__vRhyme_unbinned_38	277298408	8.65494	0.937264
vRhyme_unbinned_38__Ga0485172_0000163	30507	24	33425	Ga0485184	Mixed MG	Mixed MG	Ga0485172__vRhyme_unbinned_38	277298408	8.65494	0.937264
vRhyme_unbinned_38__Ga0485172_0000163	30508	24	33426	Ga0485184	Mixed MG	Mixed MG	Ga0485172__vRhyme_unbinned_38	277298408	8.65494	0.937264
vRhyme_unbinned_38__Ga0485172_0000163	30509	24	33427	Ga0485184	Mixed MG	Mixed MG	Ga0485172__vRhyme_unbinned_38	277298408	8.65494	0.937264
vRhyme_unbinned_38__Ga0485172_0000163	30510	24	33428	Ga0485184	Mixed MG	Mixed MG	Ga0485172__vRhyme_unbinned_38	277298408	8.65494	0.937264
vRhyme_unbinned_38__Ga0485172_0000163	30511	24	33429	Ga0485184	Mixed MG	Mixed MG	Ga0485172__vRhyme_unbinned_38	277298408	8.65494	0.937264
vRhyme_unbinned_38__Ga0485172_0000163	30512	24	33430	Ga0485184	Mixed MG	Mixed MG	Ga0485172__vRhyme_unbinned_38	277298408	8.65494	0.937264
vRhyme_unbinned_38__Ga0485172_0000163	30513	24	33431	Ga0485184	Mixed MG	Mixed MG	Ga0485172__vRhyme_unbinned_38	277298408	8.65494	0.937264
vRhyme_unbinned_38__Ga0485172_0000163	30514	24	33432	Ga0485184	Mixed MG	Mixed MG	Ga0485172__vRhyme_unbinned_38	277298408	8.65494	0.937264
vRhyme_unbinned_38__Ga0485172_0000163	30515	24	33433	Ga0485184	Mixed MG	Mixed MG	Ga0485172__vRhyme_unbinned_38	277298408	8.65494	0.937264
vRhyme_unbinned_38__Ga0485172_0000163	30516	25	33434	Ga0485184	Mixed MG	Mixed MG	Ga0485172__vRhyme_unbinned_38	277298408	9.01556	0.954993
vRhyme_unbinned_38__Ga0485172_0000163	30517	25	33435	Ga0485184	Mixed MG	Mixed MG	Ga0485172__vRhyme_unbinned_38	277298408	9.01556	0.954993
vRhyme_unbinned_38__Ga0485172_0000163	30518	25	33436	Ga0485184	Mixed MG	Mixed MG	Ga0485172__vRhyme_unbinned_38	277298408	9.01556	0.954993
vRhyme_unbinned_38__Ga0485172_0000163	30519	25	33437	Ga0485184	Mixed MG	Mixed MG	Ga0485172__vRhyme_unbinned_38	277298408	9.01556	0.954993
vRhyme_unbinned_38__Ga0485172_0000163	30520	23	33438	Ga0485184	Mixed MG	Mixed MG	Ga0485172__vRhyme_unbinned_38	277298408	8.29431	0.91878
vRhyme_unbinned_38__Ga0485172_0000163	30521	24	33439	Ga0485184	Mixed MG	Mixed MG	Ga0485172__vRhyme_unbinned_38	277298408	8.65494	0.937264
vRhyme_unbinned_38__Ga0485172_0000163	30522	24	33440	Ga0485184	Mixed MG	Mixed MG	Ga0485172__vRhyme_unbinned_38	277298408	8.65494	0.937264
vRhyme_unbinned_38__Ga0485172_0000163	30523	24	33441	Ga0485184	Mixed MG	Mixed MG	Ga0485172__vRhyme_unbinned_38	277298408	8.65494	0.937264
vRhyme_unbinned_38__Ga0485172_0000163	30524	22	33442	Ga0485184	Mixed MG	Mixed MG	Ga0485172__vRhyme_unbinned_38	277298408	7.93369	0.899475
vRhyme_unbinned_38__Ga0485172_0000163	30525	22	33443	Ga0485184	Mixed MG	Mixed MG	Ga0485172__vRhyme_unbinned_38	277298408	7.93369	0.899475
vRhyme_unbinned_38__Ga0485172_0000163	30526	22	33444	Ga0485184	Mixed MG	Mixed MG	Ga0485172__vRhyme_unbinned_38	277298408	7.93369	0.899475
vRhyme_unbinned_38__Ga0485172_0000163	30527	22	33445	Ga0485184	Mixed MG	Mixed MG	Ga0485172__vRhyme_unbinned_38	277298408	7.93369	0.899475
vRhyme_unbinned_38__Ga0485172_0000163	30528	22	33446	Ga0485184	Mixed MG	Mixed MG	Ga0485172__vRhyme_unbinned_38	277298408	7.93369	0.899475
vRhyme_unbinned_38__Ga0485172_0000163	30529	22	33447	Ga0485184	Mixed MG	Mixed MG	Ga0485172__vRhyme_unbinned_38	277298408	7.93369	0.899475
vRhyme_unbinned_38__Ga0485172_0000163	30530	22	33448	Ga0485184	Mixed MG	Mixed MG	Ga0485172__vRhyme_unbinned_38	277298408	7.93369	0.899475
vRhyme_unbinned_38__Ga0485172_0000163	30531	22	33449	Ga0485184	Mixed MG	Mixed MG	Ga0485172__vRhyme_unbinned_38	277298408	7.93369	0.899475
vRhyme_unbinned_38__Ga0485172_0000163	30532	22	33450	Ga0485184	Mixed MG	Mixed MG	Ga0485172__vRhyme_unbinned_38	277298408	7.93369	0.899475
vRhyme_unbinned_38__Ga0485172_0000163	30533	22	33451	Ga0485184	Mixed MG	Mixed MG	Ga0485172__vRhyme_unbinned_38	277298408	7.93369	0.899475
vRhyme_unbinned_38__Ga0485172_0000163	30534	22	33452	Ga0485184	Mixed MG	Mixed MG	Ga0485172__vRhyme_unbinned_38	277298408	7.93369	0.899475
vRhyme_unbinned_38__Ga0485172_0000163	30535	22	33453	Ga0485184	Mixed MG	Mixed MG	Ga0485172__vRhyme_unbinned_38	277298408	7.93369	0.899475
vRhyme_unbinned_38__Ga0485172_0000163	30536	21	33454	Ga0485184	Mixed MG	Mixed MG	Ga0485172__vRhyme_unbinned_38	277298408	7.57307	0.879272
vRhyme_unbinned_38__Ga0485172_0000163	30537	21	33455	Ga0485184	Mixed MG	Mixed MG	Ga0485172__vRhyme_unbinned_38	277298408	7.57307	0.879272
vRhyme_unbinned_38__Ga0485172_0000163	30538	22	33456	Ga0485184	Mixed MG	Mixed MG	Ga0485172__vRhyme_unbinned_38	277298408	7.93369	0.899475
vRhyme_unbinned_38__Ga0485172_0000163	30539	22	33457	Ga0485184	Mixed MG	Mixed MG	Ga0485172__vRhyme_unbinned_38	277298408	7.93369	0.899475
vRhyme_unbinned_38__Ga0485172_0000163	30540	22	33458	Ga0485184	Mixed MG	Mixed MG	Ga0485172__vRhyme_unbinned_38	277298408	7.93369	0.899475
vRhyme_unbinned_38__Ga0485172_0000163	30541	20	33459	Ga0485184	Mixed MG	Mixed MG	Ga0485172__vRhyme_unbinned_38	277298408	7.21245	0.858083
vRhyme_unbinned_38__Ga0485172_0000163	30542	20	33460	Ga0485184	Mixed MG	Mixed MG	Ga0485172__vRhyme_unbinned_38	277298408	7.21245	0.858083
vRhyme_unbinned_38__Ga0485172_0000163	30543	19	33461	Ga0485184	Mixed MG	Mixed MG	Ga0485172__vRhyme_unbinned_38	277298408	6.85182	0.835806
vRhyme_unbinned_38__Ga0485172_0000163	30544	19	33462	Ga0485184	Mixed MG	Mixed MG	Ga0485172__vRhyme_unbinned_38	277298408	6.85182	0.835806
vRhyme_unbinned_38__Ga0485172_0000163	30545	19	33463	Ga0485184	Mixed MG	Mixed MG	Ga0485172__vRhyme_unbinned_38	277298408	6.85182	0.835806
vRhyme_unbinned_38__Ga0485172_0000163	30546	19	33464	Ga0485184	Mixed MG	Mixed MG	Ga0485172__vRhyme_unbinned_38	277298408	6.85182	0.835806
vRhyme_unbinned_38__Ga0485172_0000163	30547	19	33465	Ga0485184	Mixed MG	Mixed MG	Ga0485172__vRhyme_unbinned_38	277298408	6.85182	0.835806
vRhyme_unbinned_38__Ga0485172_0000163	30548	19	33466	Ga0485184	Mixed MG	Mixed MG	Ga0485172__vRhyme_unbinned_38	277298408	6.85182	0.835806
vRhyme_unbinned_38__Ga0485172_0000163	30549	19	33467	Ga0485184	Mixed MG	Mixed MG	Ga0485172__vRhyme_unbinned_38	277298408	6.85182	0.835806
vRhyme_unbinned_38__Ga0485172_0000163	30550	19	33468	Ga0485184	Mixed MG	Mixed MG	Ga0485172__vRhyme_unbinned_38	277298408	6.85182	0.835806
vRhyme_unbinned_38__Ga0485172_0000163	30551	19	33469	Ga0485184	Mixed MG	Mixed MG	Ga0485172__vRhyme_unbinned_38	277298408	6.85182	0.835806
vRhyme_unbinned_38__Ga0485172_0000163	30552	19	33470	Ga0485184	Mixed MG	Mixed MG	Ga0485172__vRhyme_unbinned_38	277298408	6.85182	0.835806
vRhyme_unbinned_38__Ga0485172_0000163	30553	19	33471	Ga0485184	Mixed MG	Mixed MG	Ga0485172__vRhyme_unbinned_38	277298408	6.85182	0.835806
vRhyme_unbinned_38__Ga0485172_0000163	30554	19	33472	Ga0485184	Mixed MG	Mixed MG	Ga0485172__vRhyme_unbinned_38	277298408	6.85182	0.835806
vRhyme_unbinned_38__Ga0485172_0000163	30555	19	33473	Ga0485184	Mixed MG	Mixed MG	Ga0485172__vRhyme_unbinned_38	277298408	6.85182	0.835806
vRhyme_unbinned_38__Ga0485172_0000163	30556	19	33474	Ga0485184	Mixed MG	Mixed MG	Ga0485172__vRhyme_unbinned_38	277298408	6.85182	0.835806
vRhyme_unbinned_38__Ga0485172_0000163	30557	20	33475	Ga0485184	Mixed MG	Mixed MG	Ga0485172__vRhyme_unbinned_38	277298408	7.21245	0.858083
vRhyme_unbinned_38__Ga0485172_0000163	30558	20	33476	Ga0485184	Mixed MG	Mixed MG	Ga0485172__vRhyme_unbinned_38	277298408	7.21245	0.858083
vRhyme_unbinned_38__Ga0485172_0000163	30559	20	33477	Ga0485184	Mixed MG	Mixed MG	Ga0485172__vRhyme_unbinned_38	277298408	7.21245	0.858083
vRhyme_unbinned_38__Ga0485172_0000163	30560	20	33478	Ga0485184	Mixed MG	Mixed MG	Ga0485172__vRhyme_unbinned_38	277298408	7.21245	0.858083
vRhyme_unbinned_38__Ga0485172_0000163	30561	21	33479	Ga0485184	Mixed MG	Mixed MG	Ga0485172__vRhyme_unbinned_38	277298408	7.57307	0.879272
vRhyme_unbinned_38__Ga0485172_0000163	30562	21	33480	Ga0485184	Mixed MG	Mixed MG	Ga0485172__vRhyme_unbinned_38	277298408	7.57307	0.879272
vRhyme_unbinned_38__Ga0485172_0000163	30563	21	33481	Ga0485184	Mixed MG	Mixed MG	Ga0485172__vRhyme_unbinned_38	277298408	7.57307	0.879272
vRhyme_unbinned_38__Ga0485172_0000163	30564	21	33482	Ga0485184	Mixed MG	Mixed MG	Ga0485172__vRhyme_unbinned_38	277298408	7.57307	0.879272
vRhyme_unbinned_38__Ga0485172_0000163	30565	21	33483	Ga0485184	Mixed MG	Mixed MG	Ga0485172__vRhyme_unbinned_38	277298408	7.57307	0.879272
vRhyme_unbinned_38__Ga0485172_0000163	30566	21	33484	Ga0485184	Mixed MG	Mixed MG	Ga0485172__vRhyme_unbinned_38	277298408	7.57307	0.879272
vRhyme_unbinned_38__Ga0485172_0000163	30567	21	33485	Ga0485184	Mixed MG	Mixed MG	Ga0485172__vRhyme_unbinned_38	277298408	7.57307	0.879272
vRhyme_unbinned_38__Ga0485172_0000163	30568	21	33486	Ga0485184	Mixed MG	Mixed MG	Ga0485172__vRhyme_unbinned_38	277298408	7.57307	0.879272
vRhyme_unbinned_38__Ga0485172_0000163	30569	21	33487	Ga0485184	Mixed MG	Mixed MG	Ga0485172__vRhyme_unbinned_38	277298408	7.57307	0.879272
vRhyme_unbinned_38__Ga0485172_0000163	30570	21	33488	Ga0485184	Mixed MG	Mixed MG	Ga0485172__vRhyme_unbinned_38	277298408	7.57307	0.879272
vRhyme_unbinned_38__Ga0485172_0000163	30571	21	33489	Ga0485184	Mixed MG	Mixed MG	Ga0485172__vRhyme_unbinned_38	277298408	7.57307	0.879272
vRhyme_unbinned_38__Ga0485172_0000163	30572	21	33490	Ga0485184	Mixed MG	Mixed MG	Ga0485172__vRhyme_unbinned_38	277298408	7.57307	0.879272
vRhyme_unbinned_38__Ga0485172_0000163	30573	21	33491	Ga0485184	Mixed MG	Mixed MG	Ga0485172__vRhyme_unbinned_38	277298408	7.57307	0.879272
vRhyme_unbinned_38__Ga0485172_0000163	30574	21	33492	Ga0485184	Mixed MG	Mixed MG	Ga0485172__vRhyme_unbinned_38	277298408	7.57307	0.879272
vRhyme_unbinned_38__Ga0485172_0000163	30575	21	33493	Ga0485184	Mixed MG	Mixed MG	Ga0485172__vRhyme_unbinned_38	277298408	7.57307	0.879272
vRhyme_unbinned_38__Ga0485172_0000163	30576	23	33494	Ga0485184	Mixed MG	Mixed MG	Ga0485172__vRhyme_unbinned_38	277298408	8.29431	0.91878
vRhyme_unbinned_38__Ga0485172_0000163	30577	23	33495	Ga0485184	Mixed MG	Mixed MG	Ga0485172__vRhyme_unbinned_38	277298408	8.29431	0.91878
vRhyme_unbinned_38__Ga0485172_0000163	30578	23	33496	Ga0485184	Mixed MG	Mixed MG	Ga0485172__vRhyme_unbinned_38	277298408	8.29431	0.91878
vRhyme_unbinned_38__Ga0485172_0000163	30579	23	33497	Ga0485184	Mixed MG	Mixed MG	Ga0485172__vRhyme_unbinned_38	277298408	8.29431	0.91878
vRhyme_unbinned_38__Ga0485172_0000163	30580	22	33498	Ga0485184	Mixed MG	Mixed MG	Ga0485172__vRhyme_unbinned_38	277298408	7.93369	0.899475
vRhyme_unbinned_38__Ga0485172_0000163	30581	22	33499	Ga0485184	Mixed MG	Mixed MG	Ga0485172__vRhyme_unbinned_38	277298408	7.93369	0.899475
vRhyme_unbinned_38__Ga0485172_0000163	30582	22	33500	Ga0485184	Mixed MG	Mixed MG	Ga0485172__vRhyme_unbinned_38	277298408	7.93369	0.899475
vRhyme_unbinned_38__Ga0485172_0000163	30583	21	33501	Ga0485184	Mixed MG	Mixed MG	Ga0485172__vRhyme_unbinned_38	277298408	7.57307	0.879272
vRhyme_unbinned_38__Ga0485172_0000163	30584	21	33502	Ga0485184	Mixed MG	Mixed MG	Ga0485172__vRhyme_unbinned_38	277298408	7.57307	0.879272
vRhyme_unbinned_38__Ga0485172_0000163	30585	21	33503	Ga0485184	Mixed MG	Mixed MG	Ga0485172__vRhyme_unbinned_38	277298408	7.57307	0.879272
vRhyme_unbinned_38__Ga0485172_0000163	30586	20	33504	Ga0485184	Mixed MG	Mixed MG	Ga0485172__vRhyme_unbinned_38	277298408	7.21245	0.858083
vRhyme_unbinned_38__Ga0485172_0000163	30587	20	33505	Ga0485184	Mixed MG	Mixed MG	Ga0485172__vRhyme_unbinned_38	277298408	7.21245	0.858083
vRhyme_unbinned_38__Ga0485172_0000163	30588	20	33506	Ga0485184	Mixed MG	Mixed MG	Ga0485172__vRhyme_unbinned_38	277298408	7.21245	0.858083
vRhyme_unbinned_38__Ga0485172_0000163	30589	20	33507	Ga0485184	Mixed MG	Mixed MG	Ga0485172__vRhyme_unbinned_38	277298408	7.21245	0.858083
vRhyme_unbinned_38__Ga0485172_0000163	30590	20	33508	Ga0485184	Mixed MG	Mixed MG	Ga0485172__vRhyme_unbinned_38	277298408	7.21245	0.858083
vRhyme_unbinned_38__Ga0485172_0000163	30591	20	33509	Ga0485184	Mixed MG	Mixed MG	Ga0485172__vRhyme_unbinned_38	277298408	7.21245	0.858083
vRhyme_unbinned_38__Ga0485172_0000163	30592	20	33510	Ga0485184	Mixed MG	Mixed MG	Ga0485172__vRhyme_unbinned_38	277298408	7.21245	0.858083
vRhyme_unbinned_38__Ga0485172_0000163	30593	20	33511	Ga0485184	Mixed MG	Mixed MG	Ga0485172__vRhyme_unbinned_38	277298408	7.21245	0.858083
vRhyme_unbinned_38__Ga0485172_0000163	30594	20	33512	Ga0485184	Mixed MG	Mixed MG	Ga0485172__vRhyme_unbinned_38	277298408	7.21245	0.858083
vRhyme_unbinned_38__Ga0485172_0000163	30595	21	33513	Ga0485184	Mixed MG	Mixed MG	Ga0485172__vRhyme_unbinned_38	277298408	7.57307	0.879272
vRhyme_unbinned_38__Ga0485172_0000163	30596	21	33514	Ga0485184	Mixed MG	Mixed MG	Ga0485172__vRhyme_unbinned_38	277298408	7.57307	0.879272
vRhyme_unbinned_38__Ga0485172_0000163	30597	21	33515	Ga0485184	Mixed MG	Mixed MG	Ga0485172__vRhyme_unbinned_38	277298408	7.57307	0.879272
vRhyme_unbinned_38__Ga0485172_0000163	30598	21	33516	Ga0485184	Mixed MG	Mixed MG	Ga0485172__vRhyme_unbinned_38	277298408	7.57307	0.879272
vRhyme_unbinned_38__Ga0485172_0000163	30599	21	33517	Ga0485184	Mixed MG	Mixed MG	Ga0485172__vRhyme_unbinned_38	277298408	7.57307	0.879272
vRhyme_unbinned_38__Ga0485172_0000163	30600	20	33518	Ga0485184	Mixed MG	Mixed MG	Ga0485172__vRhyme_unbinned_38	277298408	7.21245	0.858083
vRhyme_unbinned_38__Ga0485172_0000163	30601	20	33519	Ga0485184	Mixed MG	Mixed MG	Ga0485172__vRhyme_unbinned_38	277298408	7.21245	0.858083
vRhyme_unbinned_38__Ga0485172_0000163	30602	20	33520	Ga0485184	Mixed MG	Mixed MG	Ga0485172__vRhyme_unbinned_38	277298408	7.21245	0.858083
vRhyme_unbinned_38__Ga0485172_0000163	30603	20	33521	Ga0485184	Mixed MG	Mixed MG	Ga0485172__vRhyme_unbinned_38	277298408	7.21245	0.858083
vRhyme_unbinned_38__Ga0485172_0000163	30604	20	33522	Ga0485184	Mixed MG	Mixed MG	Ga0485172__vRhyme_unbinned_38	277298408	7.21245	0.858083
vRhyme_unbinned_38__Ga0485172_0000163	30605	20	33523	Ga0485184	Mixed MG	Mixed MG	Ga0485172__vRhyme_unbinned_38	277298408	7.21245	0.858083
vRhyme_unbinned_38__Ga0485172_0000163	30606	20	33524	Ga0485184	Mixed MG	Mixed MG	Ga0485172__vRhyme_unbinned_38	277298408	7.21245	0.858083
vRhyme_unbinned_38__Ga0485172_0000163	30607	21	33525	Ga0485184	Mixed MG	Mixed MG	Ga0485172__vRhyme_unbinned_38	277298408	7.57307	0.879272
vRhyme_unbinned_38__Ga0485172_0000163	30608	21	33526	Ga0485184	Mixed MG	Mixed MG	Ga0485172__vRhyme_unbinned_38	277298408	7.57307	0.879272
vRhyme_unbinned_38__Ga0485172_0000163	30609	22	33527	Ga0485184	Mixed MG	Mixed MG	Ga0485172__vRhyme_unbinned_38	277298408	7.93369	0.899475
vRhyme_unbinned_38__Ga0485172_0000163	30610	22	33528	Ga0485184	Mixed MG	Mixed MG	Ga0485172__vRhyme_unbinned_38	277298408	7.93369	0.899475
vRhyme_unbinned_38__Ga0485172_0000163	30611	22	33529	Ga0485184	Mixed MG	Mixed MG	Ga0485172__vRhyme_unbinned_38	277298408	7.93369	0.899475
vRhyme_unbinned_38__Ga0485172_0000163	30612	22	33530	Ga0485184	Mixed MG	Mixed MG	Ga0485172__vRhyme_unbinned_38	277298408	7.93369	0.899475
vRhyme_unbinned_38__Ga0485172_0000163	30613	22	33531	Ga0485184	Mixed MG	Mixed MG	Ga0485172__vRhyme_unbinned_38	277298408	7.93369	0.899475
vRhyme_unbinned_38__Ga0485172_0000163	30614	23	33532	Ga0485184	Mixed MG	Mixed MG	Ga0485172__vRhyme_unbinned_38	277298408	8.29431	0.91878
vRhyme_unbinned_38__Ga0485172_0000163	30615	25	33533	Ga0485184	Mixed MG	Mixed MG	Ga0485172__vRhyme_unbinned_38	277298408	9.01556	0.954993
vRhyme_unbinned_38__Ga0485172_0000163	30616	25	33534	Ga0485184	Mixed MG	Mixed MG	Ga0485172__vRhyme_unbinned_38	277298408	9.01556	0.954993
vRhyme_unbinned_38__Ga0485172_0000163	30617	25	33535	Ga0485184	Mixed MG	Mixed MG	Ga0485172__vRhyme_unbinned_38	277298408	9.01556	0.954993
vRhyme_unbinned_38__Ga0485172_0000163	30618	25	33536	Ga0485184	Mixed MG	Mixed MG	Ga0485172__vRhyme_unbinned_38	277298408	9.01556	0.954993
vRhyme_unbinned_38__Ga0485172_0000163	30619	25	33537	Ga0485184	Mixed MG	Mixed MG	Ga0485172__vRhyme_unbinned_38	277298408	9.01556	0.954993
vRhyme_unbinned_38__Ga0485172_0000163	30620	26	33538	Ga0485184	Mixed MG	Mixed MG	Ga0485172__vRhyme_unbinned_38	277298408	9.37618	0.972026
vRhyme_unbinned_38__Ga0485172_0000163	30621	26	33539	Ga0485184	Mixed MG	Mixed MG	Ga0485172__vRhyme_unbinned_38	277298408	9.37618	0.972026
vRhyme_unbinned_38__Ga0485172_0000163	30622	25	33540	Ga0485184	Mixed MG	Mixed MG	Ga0485172__vRhyme_unbinned_38	277298408	9.01556	0.954993
vRhyme_unbinned_38__Ga0485172_0000163	30623	24	33541	Ga0485184	Mixed MG	Mixed MG	Ga0485172__vRhyme_unbinned_38	277298408	8.65494	0.937264
vRhyme_unbinned_38__Ga0485172_0000163	30624	25	33542	Ga0485184	Mixed MG	Mixed MG	Ga0485172__vRhyme_unbinned_38	277298408	9.01556	0.954993
vRhyme_unbinned_38__Ga0485172_0000163	30625	25	33543	Ga0485184	Mixed MG	Mixed MG	Ga0485172__vRhyme_unbinned_38	277298408	9.01556	0.954993
vRhyme_unbinned_38__Ga0485172_0000163	30626	26	33544	Ga0485184	Mixed MG	Mixed MG	Ga0485172__vRhyme_unbinned_38	277298408	9.37618	0.972026
vRhyme_unbinned_38__Ga0485172_0000163	30627	26	33545	Ga0485184	Mixed MG	Mixed MG	Ga0485172__vRhyme_unbinned_38	277298408	9.37618	0.972026
vRhyme_unbinned_38__Ga0485172_0000163	30628	26	33546	Ga0485184	Mixed MG	Mixed MG	Ga0485172__vRhyme_unbinned_38	277298408	9.37618	0.972026
vRhyme_unbinned_38__Ga0485172_0000163	30629	26	33547	Ga0485184	Mixed MG	Mixed MG	Ga0485172__vRhyme_unbinned_38	277298408	9.37618	0.972026
vRhyme_unbinned_38__Ga0485172_0000163	30630	25	33548	Ga0485184	Mixed MG	Mixed MG	Ga0485172__vRhyme_unbinned_38	277298408	9.01556	0.954993
vRhyme_unbinned_38__Ga0485172_0000163	30631	26	33549	Ga0485184	Mixed MG	Mixed MG	Ga0485172__vRhyme_unbinned_38	277298408	9.37618	0.972026
vRhyme_unbinned_38__Ga0485172_0000163	30632	27	33550	Ga0485184	Mixed MG	Mixed MG	Ga0485172__vRhyme_unbinned_38	277298408	9.7368	0.988416
vRhyme_unbinned_38__Ga0485172_0000163	30633	27	33551	Ga0485184	Mixed MG	Mixed MG	Ga0485172__vRhyme_unbinned_38	277298408	9.7368	0.988416
vRhyme_unbinned_38__Ga0485172_0000163	30634	27	33552	Ga0485184	Mixed MG	Mixed MG	Ga0485172__vRhyme_unbinned_38	277298408	9.7368	0.988416
vRhyme_unbinned_38__Ga0485172_0000163	30635	25	33553	Ga0485184	Mixed MG	Mixed MG	Ga0485172__vRhyme_unbinned_38	277298408	9.01556	0.954993
vRhyme_unbinned_38__Ga0485172_0000163	30636	25	33554	Ga0485184	Mixed MG	Mixed MG	Ga0485172__vRhyme_unbinned_38	277298408	9.01556	0.954993
vRhyme_unbinned_38__Ga0485172_0000163	30637	26	33555	Ga0485184	Mixed MG	Mixed MG	Ga0485172__vRhyme_unbinned_38	277298408	9.37618	0.972026
vRhyme_unbinned_38__Ga0485172_0000163	30638	26	33556	Ga0485184	Mixed MG	Mixed MG	Ga0485172__vRhyme_unbinned_38	277298408	9.37618	0.972026
vRhyme_unbinned_38__Ga0485172_0000163	30639	25	33557	Ga0485184	Mixed MG	Mixed MG	Ga0485172__vRhyme_unbinned_38	277298408	9.01556	0.954993
vRhyme_unbinned_38__Ga0485172_0000163	30640	23	33558	Ga0485184	Mixed MG	Mixed MG	Ga0485172__vRhyme_unbinned_38	277298408	8.29431	0.91878
vRhyme_unbinned_38__Ga0485172_0000163	30641	23	33559	Ga0485184	Mixed MG	Mixed MG	Ga0485172__vRhyme_unbinned_38	277298408	8.29431	0.91878
vRhyme_unbinned_38__Ga0485172_0000163	30642	23	33560	Ga0485184	Mixed MG	Mixed MG	Ga0485172__vRhyme_unbinned_38	277298408	8.29431	0.91878
vRhyme_unbinned_38__Ga0485172_0000163	30643	23	33561	Ga0485184	Mixed MG	Mixed MG	Ga0485172__vRhyme_unbinned_38	277298408	8.29431	0.91878
vRhyme_unbinned_38__Ga0485172_0000163	30644	22	33562	Ga0485184	Mixed MG	Mixed MG	Ga0485172__vRhyme_unbinned_38	277298408	7.93369	0.899475
vRhyme_unbinned_38__Ga0485172_0000163	30645	22	33563	Ga0485184	Mixed MG	Mixed MG	Ga0485172__vRhyme_unbinned_38	277298408	7.93369	0.899475
vRhyme_unbinned_38__Ga0485172_0000163	30646	22	33564	Ga0485184	Mixed MG	Mixed MG	Ga0485172__vRhyme_unbinned_38	277298408	7.93369	0.899475
vRhyme_unbinned_38__Ga0485172_0000163	30647	22	33565	Ga0485184	Mixed MG	Mixed MG	Ga0485172__vRhyme_unbinned_38	277298408	7.93369	0.899475
vRhyme_unbinned_38__Ga0485172_0000163	30648	22	33566	Ga0485184	Mixed MG	Mixed MG	Ga0485172__vRhyme_unbinned_38	277298408	7.93369	0.899475
vRhyme_unbinned_38__Ga0485172_0000163	30649	22	33567	Ga0485184	Mixed MG	Mixed MG	Ga0485172__vRhyme_unbinned_38	277298408	7.93369	0.899475
vRhyme_unbinned_38__Ga0485172_0000163	30650	22	33568	Ga0485184	Mixed MG	Mixed MG	Ga0485172__vRhyme_unbinned_38	277298408	7.93369	0.899475
vRhyme_unbinned_38__Ga0485172_0000163	30651	22	33569	Ga0485184	Mixed MG	Mixed MG	Ga0485172__vRhyme_unbinned_38	277298408	7.93369	0.899475
vRhyme_unbinned_38__Ga0485172_0000163	30652	22	33570	Ga0485184	Mixed MG	Mixed MG	Ga0485172__vRhyme_unbinned_38	277298408	7.93369	0.899475
vRhyme_unbinned_38__Ga0485172_0000163	30653	20	33571	Ga0485184	Mixed MG	Mixed MG	Ga0485172__vRhyme_unbinned_38	277298408	7.21245	0.858083
vRhyme_unbinned_38__Ga0485172_0000163	30654	20	33572	Ga0485184	Mixed MG	Mixed MG	Ga0485172__vRhyme_unbinned_38	277298408	7.21245	0.858083
vRhyme_unbinned_38__Ga0485172_0000163	30655	22	33573	Ga0485184	Mixed MG	Mixed MG	Ga0485172__vRhyme_unbinned_38	277298408	7.93369	0.899475
vRhyme_unbinned_38__Ga0485172_0000163	30656	22	33574	Ga0485184	Mixed MG	Mixed MG	Ga0485172__vRhyme_unbinned_38	277298408	7.93369	0.899475
vRhyme_unbinned_38__Ga0485172_0000163	30657	22	33575	Ga0485184	Mixed MG	Mixed MG	Ga0485172__vRhyme_unbinned_38	277298408	7.93369	0.899475
vRhyme_unbinned_38__Ga0485172_0000163	30658	22	33576	Ga0485184	Mixed MG	Mixed MG	Ga0485172__vRhyme_unbinned_38	277298408	7.93369	0.899475
vRhyme_unbinned_38__Ga0485172_0000163	30659	22	33577	Ga0485184	Mixed MG	Mixed MG	Ga0485172__vRhyme_unbinned_38	277298408	7.93369	0.899475
vRhyme_unbinned_38__Ga0485172_0000163	30660	22	33578	Ga0485184	Mixed MG	Mixed MG	Ga0485172__vRhyme_unbinned_38	277298408	7.93369	0.899475
vRhyme_unbinned_38__Ga0485172_0000163	30661	23	33579	Ga0485184	Mixed MG	Mixed MG	Ga0485172__vRhyme_unbinned_38	277298408	8.29431	0.91878
vRhyme_unbinned_38__Ga0485172_0000163	30662	23	33580	Ga0485184	Mixed MG	Mixed MG	Ga0485172__vRhyme_unbinned_38	277298408	8.29431	0.91878
vRhyme_unbinned_38__Ga0485172_0000163	30663	23	33581	Ga0485184	Mixed MG	Mixed MG	Ga0485172__vRhyme_unbinned_38	277298408	8.29431	0.91878
vRhyme_unbinned_38__Ga0485172_0000163	30664	25	33582	Ga0485184	Mixed MG	Mixed MG	Ga0485172__vRhyme_unbinned_38	277298408	9.01556	0.954993
vRhyme_unbinned_38__Ga0485172_0000163	30665	25	33583	Ga0485184	Mixed MG	Mixed MG	Ga0485172__vRhyme_unbinned_38	277298408	9.01556	0.954993
vRhyme_unbinned_38__Ga0485172_0000163	30666	24	33584	Ga0485184	Mixed MG	Mixed MG	Ga0485172__vRhyme_unbinned_38	277298408	8.65494	0.937264
vRhyme_unbinned_38__Ga0485172_0000163	30667	26	33585	Ga0485184	Mixed MG	Mixed MG	Ga0485172__vRhyme_unbinned_38	277298408	9.37618	0.972026
vRhyme_unbinned_38__Ga0485172_0000163	30668	26	33586	Ga0485184	Mixed MG	Mixed MG	Ga0485172__vRhyme_unbinned_38	277298408	9.37618	0.972026
vRhyme_unbinned_38__Ga0485172_0000163	30669	27	33587	Ga0485184	Mixed MG	Mixed MG	Ga0485172__vRhyme_unbinned_38	277298408	9.7368	0.988416
vRhyme_unbinned_38__Ga0485172_0000163	30670	27	33588	Ga0485184	Mixed MG	Mixed MG	Ga0485172__vRhyme_unbinned_38	277298408	9.7368	0.988416
vRhyme_unbinned_38__Ga0485172_0000163	30671	27	33589	Ga0485184	Mixed MG	Mixed MG	Ga0485172__vRhyme_unbinned_38	277298408	9.7368	0.988416
vRhyme_unbinned_38__Ga0485172_0000163	30672	27	33590	Ga0485184	Mixed MG	Mixed MG	Ga0485172__vRhyme_unbinned_38	277298408	9.7368	0.988416
vRhyme_unbinned_38__Ga0485172_0000163	30673	27	33591	Ga0485184	Mixed MG	Mixed MG	Ga0485172__vRhyme_unbinned_38	277298408	9.7368	0.988416
vRhyme_unbinned_38__Ga0485172_0000163	30674	27	33592	Ga0485184	Mixed MG	Mixed MG	Ga0485172__vRhyme_unbinned_38	277298408	9.7368	0.988416
vRhyme_unbinned_38__Ga0485172_0000163	30675	27	33593	Ga0485184	Mixed MG	Mixed MG	Ga0485172__vRhyme_unbinned_38	277298408	9.7368	0.988416
vRhyme_unbinned_38__Ga0485172_0000163	30676	27	33594	Ga0485184	Mixed MG	Mixed MG	Ga0485172__vRhyme_unbinned_38	277298408	9.7368	0.988416
vRhyme_unbinned_38__Ga0485172_0000163	30677	27	33595	Ga0485184	Mixed MG	Mixed MG	Ga0485172__vRhyme_unbinned_38	277298408	9.7368	0.988416
vRhyme_unbinned_38__Ga0485172_0000163	30678	27	33596	Ga0485184	Mixed MG	Mixed MG	Ga0485172__vRhyme_unbinned_38	277298408	9.7368	0.988416
vRhyme_unbinned_38__Ga0485172_0000163	30679	27	33597	Ga0485184	Mixed MG	Mixed MG	Ga0485172__vRhyme_unbinned_38	277298408	9.7368	0.988416
vRhyme_unbinned_38__Ga0485172_0000163	30680	27	33598	Ga0485184	Mixed MG	Mixed MG	Ga0485172__vRhyme_unbinned_38	277298408	9.7368	0.988416
vRhyme_unbinned_38__Ga0485172_0000163	30681	27	33599	Ga0485184	Mixed MG	Mixed MG	Ga0485172__vRhyme_unbinned_38	277298408	9.7368	0.988416
vRhyme_unbinned_38__Ga0485172_0000163	30682	27	33600	Ga0485184	Mixed MG	Mixed MG	Ga0485172__vRhyme_unbinned_38	277298408	9.7368	0.988416
vRhyme_unbinned_38__Ga0485172_0000163	30683	27	33601	Ga0485184	Mixed MG	Mixed MG	Ga0485172__vRhyme_unbinned_38	277298408	9.7368	0.988416
vRhyme_unbinned_38__Ga0485172_0000163	30684	27	33602	Ga0485184	Mixed MG	Mixed MG	Ga0485172__vRhyme_unbinned_38	277298408	9.7368	0.988416
vRhyme_unbinned_38__Ga0485172_0000163	30685	27	33603	Ga0485184	Mixed MG	Mixed MG	Ga0485172__vRhyme_unbinned_38	277298408	9.7368	0.988416
vRhyme_unbinned_38__Ga0485172_0000163	30686	27	33604	Ga0485184	Mixed MG	Mixed MG	Ga0485172__vRhyme_unbinned_38	277298408	9.7368	0.988416
vRhyme_unbinned_38__Ga0485172_0000163	30687	27	33605	Ga0485184	Mixed MG	Mixed MG	Ga0485172__vRhyme_unbinned_38	277298408	9.7368	0.988416
vRhyme_unbinned_38__Ga0485172_0000163	30688	26	33606	Ga0485184	Mixed MG	Mixed MG	Ga0485172__vRhyme_unbinned_38	277298408	9.37618	0.972026
vRhyme_unbinned_38__Ga0485172_0000163	30689	26	33607	Ga0485184	Mixed MG	Mixed MG	Ga0485172__vRhyme_unbinned_38	277298408	9.37618	0.972026
vRhyme_unbinned_38__Ga0485172_0000163	30690	26	33608	Ga0485184	Mixed MG	Mixed MG	Ga0485172__vRhyme_unbinned_38	277298408	9.37618	0.972026
vRhyme_unbinned_38__Ga0485172_0000163	30691	26	33609	Ga0485184	Mixed MG	Mixed MG	Ga0485172__vRhyme_unbinned_38	277298408	9.37618	0.972026
vRhyme_unbinned_38__Ga0485172_0000163	30692	26	33610	Ga0485184	Mixed MG	Mixed MG	Ga0485172__vRhyme_unbinned_38	277298408	9.37618	0.972026
vRhyme_unbinned_38__Ga0485172_0000163	30693	26	33611	Ga0485184	Mixed MG	Mixed MG	Ga0485172__vRhyme_unbinned_38	277298408	9.37618	0.972026
vRhyme_unbinned_38__Ga0485172_0000163	30694	26	33612	Ga0485184	Mixed MG	Mixed MG	Ga0485172__vRhyme_unbinned_38	277298408	9.37618	0.972026
vRhyme_unbinned_38__Ga0485172_0000163	30695	26	33613	Ga0485184	Mixed MG	Mixed MG	Ga0485172__vRhyme_unbinned_38	277298408	9.37618	0.972026
vRhyme_unbinned_38__Ga0485172_0000163	30696	27	33614	Ga0485184	Mixed MG	Mixed MG	Ga0485172__vRhyme_unbinned_38	277298408	9.7368	0.988416
vRhyme_unbinned_38__Ga0485172_0000163	30697	27	33615	Ga0485184	Mixed MG	Mixed MG	Ga0485172__vRhyme_unbinned_38	277298408	9.7368	0.988416
vRhyme_unbinned_38__Ga0485172_0000163	30698	27	33616	Ga0485184	Mixed MG	Mixed MG	Ga0485172__vRhyme_unbinned_38	277298408	9.7368	0.988416
vRhyme_unbinned_38__Ga0485172_0000163	30699	27	33617	Ga0485184	Mixed MG	Mixed MG	Ga0485172__vRhyme_unbinned_38	277298408	9.7368	0.988416
vRhyme_unbinned_38__Ga0485172_0000163	30700	27	33618	Ga0485184	Mixed MG	Mixed MG	Ga0485172__vRhyme_unbinned_38	277298408	9.7368	0.988416
vRhyme_unbinned_38__Ga0485172_0000163	30701	28	33619	Ga0485184	Mixed MG	Mixed MG	Ga0485172__vRhyme_unbinned_38	277298408	10.0974	1.00421
vRhyme_unbinned_38__Ga0485172_0000163	30702	28	33620	Ga0485184	Mixed MG	Mixed MG	Ga0485172__vRhyme_unbinned_38	277298408	10.0974	1.00421
vRhyme_unbinned_38__Ga0485172_0000163	30703	28	33621	Ga0485184	Mixed MG	Mixed MG	Ga0485172__vRhyme_unbinned_38	277298408	10.0974	1.00421
vRhyme_unbinned_38__Ga0485172_0000163	30704	28	33622	Ga0485184	Mixed MG	Mixed MG	Ga0485172__vRhyme_unbinned_38	277298408	10.0974	1.00421
vRhyme_unbinned_38__Ga0485172_0000163	30705	28	33623	Ga0485184	Mixed MG	Mixed MG	Ga0485172__vRhyme_unbinned_38	277298408	10.0974	1.00421
vRhyme_unbinned_38__Ga0485172_0000163	30706	28	33624	Ga0485184	Mixed MG	Mixed MG	Ga0485172__vRhyme_unbinned_38	277298408	10.0974	1.00421
vRhyme_unbinned_38__Ga0485172_0000163	30707	27	33625	Ga0485184	Mixed MG	Mixed MG	Ga0485172__vRhyme_unbinned_38	277298408	9.7368	0.988416
vRhyme_unbinned_38__Ga0485172_0000163	30708	27	33626	Ga0485184	Mixed MG	Mixed MG	Ga0485172__vRhyme_unbinned_38	277298408	9.7368	0.988416
vRhyme_unbinned_38__Ga0485172_0000163	30709	28	33627	Ga0485184	Mixed MG	Mixed MG	Ga0485172__vRhyme_unbinned_38	277298408	10.0974	1.00421
vRhyme_unbinned_38__Ga0485172_0000163	30710	28	33628	Ga0485184	Mixed MG	Mixed MG	Ga0485172__vRhyme_unbinned_38	277298408	10.0974	1.00421
vRhyme_unbinned_38__Ga0485172_0000163	30711	29	33629	Ga0485184	Mixed MG	Mixed MG	Ga0485172__vRhyme_unbinned_38	277298408	10.458	1.01945
vRhyme_unbinned_38__Ga0485172_0000163	30712	29	33630	Ga0485184	Mixed MG	Mixed MG	Ga0485172__vRhyme_unbinned_38	277298408	10.458	1.01945
vRhyme_unbinned_38__Ga0485172_0000163	30713	29	33631	Ga0485184	Mixed MG	Mixed MG	Ga0485172__vRhyme_unbinned_38	277298408	10.458	1.01945
vRhyme_unbinned_38__Ga0485172_0000163	30714	29	33632	Ga0485184	Mixed MG	Mixed MG	Ga0485172__vRhyme_unbinned_38	277298408	10.458	1.01945
vRhyme_unbinned_38__Ga0485172_0000163	30715	29	33633	Ga0485184	Mixed MG	Mixed MG	Ga0485172__vRhyme_unbinned_38	277298408	10.458	1.01945
vRhyme_unbinned_38__Ga0485172_0000163	30716	29	33634	Ga0485184	Mixed MG	Mixed MG	Ga0485172__vRhyme_unbinned_38	277298408	10.458	1.01945
vRhyme_unbinned_38__Ga0485172_0000163	30717	29	33635	Ga0485184	Mixed MG	Mixed MG	Ga0485172__vRhyme_unbinned_38	277298408	10.458	1.01945
vRhyme_unbinned_38__Ga0485172_0000163	30718	29	33636	Ga0485184	Mixed MG	Mixed MG	Ga0485172__vRhyme_unbinned_38	277298408	10.458	1.01945
vRhyme_unbinned_38__Ga0485172_0000163	30719	29	33637	Ga0485184	Mixed MG	Mixed MG	Ga0485172__vRhyme_unbinned_38	277298408	10.458	1.01945
vRhyme_unbinned_38__Ga0485172_0000163	30720	29	33638	Ga0485184	Mixed MG	Mixed MG	Ga0485172__vRhyme_unbinned_38	277298408	10.458	1.01945
vRhyme_unbinned_38__Ga0485172_0000163	30721	29	33639	Ga0485184	Mixed MG	Mixed MG	Ga0485172__vRhyme_unbinned_38	277298408	10.458	1.01945
vRhyme_unbinned_38__Ga0485172_0000163	30722	29	33640	Ga0485184	Mixed MG	Mixed MG	Ga0485172__vRhyme_unbinned_38	277298408	10.458	1.01945
vRhyme_unbinned_38__Ga0485172_0000163	30723	29	33641	Ga0485184	Mixed MG	Mixed MG	Ga0485172__vRhyme_unbinned_38	277298408	10.458	1.01945
vRhyme_unbinned_38__Ga0485172_0000163	30724	30	33642	Ga0485184	Mixed MG	Mixed MG	Ga0485172__vRhyme_unbinned_38	277298408	10.8187	1.03417
vRhyme_unbinned_38__Ga0485172_0000163	30725	30	33643	Ga0485184	Mixed MG	Mixed MG	Ga0485172__vRhyme_unbinned_38	277298408	10.8187	1.03417
vRhyme_unbinned_38__Ga0485172_0000163	30726	29	33644	Ga0485184	Mixed MG	Mixed MG	Ga0485172__vRhyme_unbinned_38	277298408	10.458	1.01945
vRhyme_unbinned_38__Ga0485172_0000163	30727	29	33645	Ga0485184	Mixed MG	Mixed MG	Ga0485172__vRhyme_unbinned_38	277298408	10.458	1.01945
vRhyme_unbinned_38__Ga0485172_0000163	30728	29	33646	Ga0485184	Mixed MG	Mixed MG	Ga0485172__vRhyme_unbinned_38	277298408	10.458	1.01945
vRhyme_unbinned_38__Ga0485172_0000163	30729	29	33647	Ga0485184	Mixed MG	Mixed MG	Ga0485172__vRhyme_unbinned_38	277298408	10.458	1.01945
vRhyme_unbinned_38__Ga0485172_0000163	30730	29	33648	Ga0485184	Mixed MG	Mixed MG	Ga0485172__vRhyme_unbinned_38	277298408	10.458	1.01945
vRhyme_unbinned_38__Ga0485172_0000163	30731	29	33649	Ga0485184	Mixed MG	Mixed MG	Ga0485172__vRhyme_unbinned_38	277298408	10.458	1.01945
vRhyme_unbinned_38__Ga0485172_0000163	30732	31	33650	Ga0485184	Mixed MG	Mixed MG	Ga0485172__vRhyme_unbinned_38	277298408	11.1793	1.04841
vRhyme_unbinned_38__Ga0485172_0000163	30733	31	33651	Ga0485184	Mixed MG	Mixed MG	Ga0485172__vRhyme_unbinned_38	277298408	11.1793	1.04841
vRhyme_unbinned_38__Ga0485172_0000163	30734	31	33652	Ga0485184	Mixed MG	Mixed MG	Ga0485172__vRhyme_unbinned_38	277298408	11.1793	1.04841
vRhyme_unbinned_38__Ga0485172_0000163	30735	32	33653	Ga0485184	Mixed MG	Mixed MG	Ga0485172__vRhyme_unbinned_38	277298408	11.5399	1.0622
vRhyme_unbinned_38__Ga0485172_0000163	30736	32	33654	Ga0485184	Mixed MG	Mixed MG	Ga0485172__vRhyme_unbinned_38	277298408	11.5399	1.0622
vRhyme_unbinned_38__Ga0485172_0000163	30737	32	33655	Ga0485184	Mixed MG	Mixed MG	Ga0485172__vRhyme_unbinned_38	277298408	11.5399	1.0622
vRhyme_unbinned_38__Ga0485172_0000163	30738	32	33656	Ga0485184	Mixed MG	Mixed MG	Ga0485172__vRhyme_unbinned_38	277298408	11.5399	1.0622
vRhyme_unbinned_38__Ga0485172_0000163	30739	32	33657	Ga0485184	Mixed MG	Mixed MG	Ga0485172__vRhyme_unbinned_38	277298408	11.5399	1.0622
vRhyme_unbinned_38__Ga0485172_0000163	30740	34	33658	Ga0485184	Mixed MG	Mixed MG	Ga0485172__vRhyme_unbinned_38	277298408	12.2612	1.08853
vRhyme_unbinned_38__Ga0485172_0000163	30741	34	33659	Ga0485184	Mixed MG	Mixed MG	Ga0485172__vRhyme_unbinned_38	277298408	12.2612	1.08853
vRhyme_unbinned_38__Ga0485172_0000163	30742	34	33660	Ga0485184	Mixed MG	Mixed MG	Ga0485172__vRhyme_unbinned_38	277298408	12.2612	1.08853
vRhyme_unbinned_38__Ga0485172_0000163	30743	34	33661	Ga0485184	Mixed MG	Mixed MG	Ga0485172__vRhyme_unbinned_38	277298408	12.2612	1.08853
vRhyme_unbinned_38__Ga0485172_0000163	30744	34	33662	Ga0485184	Mixed MG	Mixed MG	Ga0485172__vRhyme_unbinned_38	277298408	12.2612	1.08853
vRhyme_unbinned_38__Ga0485172_0000163	30745	33	33663	Ga0485184	Mixed MG	Mixed MG	Ga0485172__vRhyme_unbinned_38	277298408	11.9005	1.07557
vRhyme_unbinned_38__Ga0485172_0000163	30746	33	33664	Ga0485184	Mixed MG	Mixed MG	Ga0485172__vRhyme_unbinned_38	277298408	11.9005	1.07557
vRhyme_unbinned_38__Ga0485172_0000163	30747	33	33665	Ga0485184	Mixed MG	Mixed MG	Ga0485172__vRhyme_unbinned_38	277298408	11.9005	1.07557
vRhyme_unbinned_38__Ga0485172_0000163	30748	33	33666	Ga0485184	Mixed MG	Mixed MG	Ga0485172__vRhyme_unbinned_38	277298408	11.9005	1.07557
vRhyme_unbinned_38__Ga0485172_0000163	30749	33	33667	Ga0485184	Mixed MG	Mixed MG	Ga0485172__vRhyme_unbinned_38	277298408	11.9005	1.07557
vRhyme_unbinned_38__Ga0485172_0000163	30750	33	33668	Ga0485184	Mixed MG	Mixed MG	Ga0485172__vRhyme_unbinned_38	277298408	11.9005	1.07557
vRhyme_unbinned_38__Ga0485172_0000163	30751	34	33669	Ga0485184	Mixed MG	Mixed MG	Ga0485172__vRhyme_unbinned_38	277298408	12.2612	1.08853
vRhyme_unbinned_38__Ga0485172_0000163	30752	33	33670	Ga0485184	Mixed MG	Mixed MG	Ga0485172__vRhyme_unbinned_38	277298408	11.9005	1.07557
vRhyme_unbinned_38__Ga0485172_0000163	30753	33	33671	Ga0485184	Mixed MG	Mixed MG	Ga0485172__vRhyme_unbinned_38	277298408	11.9005	1.07557
vRhyme_unbinned_38__Ga0485172_0000163	30754	33	33672	Ga0485184	Mixed MG	Mixed MG	Ga0485172__vRhyme_unbinned_38	277298408	11.9005	1.07557
vRhyme_unbinned_38__Ga0485172_0000163	30755	33	33673	Ga0485184	Mixed MG	Mixed MG	Ga0485172__vRhyme_unbinned_38	277298408	11.9005	1.07557
vRhyme_unbinned_38__Ga0485172_0000163	30756	33	33674	Ga0485184	Mixed MG	Mixed MG	Ga0485172__vRhyme_unbinned_38	277298408	11.9005	1.07557
vRhyme_unbinned_38__Ga0485172_0000163	30757	32	33675	Ga0485184	Mixed MG	Mixed MG	Ga0485172__vRhyme_unbinned_38	277298408	11.5399	1.0622
vRhyme_unbinned_38__Ga0485172_0000163	30758	32	33676	Ga0485184	Mixed MG	Mixed MG	Ga0485172__vRhyme_unbinned_38	277298408	11.5399	1.0622
vRhyme_unbinned_38__Ga0485172_0000163	30759	31	33677	Ga0485184	Mixed MG	Mixed MG	Ga0485172__vRhyme_unbinned_38	277298408	11.1793	1.04841
vRhyme_unbinned_38__Ga0485172_0000163	30760	31	33678	Ga0485184	Mixed MG	Mixed MG	Ga0485172__vRhyme_unbinned_38	277298408	11.1793	1.04841
vRhyme_unbinned_38__Ga0485172_0000163	30761	31	33679	Ga0485184	Mixed MG	Mixed MG	Ga0485172__vRhyme_unbinned_38	277298408	11.1793	1.04841
vRhyme_unbinned_38__Ga0485172_0000163	30762	31	33680	Ga0485184	Mixed MG	Mixed MG	Ga0485172__vRhyme_unbinned_38	277298408	11.1793	1.04841
vRhyme_unbinned_38__Ga0485172_0000163	30763	31	33681	Ga0485184	Mixed MG	Mixed MG	Ga0485172__vRhyme_unbinned_38	277298408	11.1793	1.04841
vRhyme_unbinned_38__Ga0485172_0000163	30764	30	33682	Ga0485184	Mixed MG	Mixed MG	Ga0485172__vRhyme_unbinned_38	277298408	10.8187	1.03417
vRhyme_unbinned_38__Ga0485172_0000163	30765	28	33683	Ga0485184	Mixed MG	Mixed MG	Ga0485172__vRhyme_unbinned_38	277298408	10.0974	1.00421
vRhyme_unbinned_38__Ga0485172_0000163	30766	28	33684	Ga0485184	Mixed MG	Mixed MG	Ga0485172__vRhyme_unbinned_38	277298408	10.0974	1.00421
vRhyme_unbinned_38__Ga0485172_0000163	30767	28	33685	Ga0485184	Mixed MG	Mixed MG	Ga0485172__vRhyme_unbinned_38	277298408	10.0974	1.00421
vRhyme_unbinned_38__Ga0485172_0000163	30768	26	33686	Ga0485184	Mixed MG	Mixed MG	Ga0485172__vRhyme_unbinned_38	277298408	9.37618	0.972026
vRhyme_unbinned_38__Ga0485172_0000163	30769	26	33687	Ga0485184	Mixed MG	Mixed MG	Ga0485172__vRhyme_unbinned_38	277298408	9.37618	0.972026
vRhyme_unbinned_38__Ga0485172_0000163	30770	26	33688	Ga0485184	Mixed MG	Mixed MG	Ga0485172__vRhyme_unbinned_38	277298408	9.37618	0.972026
vRhyme_unbinned_38__Ga0485172_0000163	30771	27	33689	Ga0485184	Mixed MG	Mixed MG	Ga0485172__vRhyme_unbinned_38	277298408	9.7368	0.988416
vRhyme_unbinned_38__Ga0485172_0000163	30772	27	33690	Ga0485184	Mixed MG	Mixed MG	Ga0485172__vRhyme_unbinned_38	277298408	9.7368	0.988416
vRhyme_unbinned_38__Ga0485172_0000163	30773	27	33691	Ga0485184	Mixed MG	Mixed MG	Ga0485172__vRhyme_unbinned_38	277298408	9.7368	0.988416
vRhyme_unbinned_38__Ga0485172_0000163	30774	26	33692	Ga0485184	Mixed MG	Mixed MG	Ga0485172__vRhyme_unbinned_38	277298408	9.37618	0.972026
vRhyme_unbinned_38__Ga0485172_0000163	30775	26	33693	Ga0485184	Mixed MG	Mixed MG	Ga0485172__vRhyme_unbinned_38	277298408	9.37618	0.972026
vRhyme_unbinned_38__Ga0485172_0000163	30776	25	33694	Ga0485184	Mixed MG	Mixed MG	Ga0485172__vRhyme_unbinned_38	277298408	9.01556	0.954993
vRhyme_unbinned_38__Ga0485172_0000163	30777	25	33695	Ga0485184	Mixed MG	Mixed MG	Ga0485172__vRhyme_unbinned_38	277298408	9.01556	0.954993
vRhyme_unbinned_38__Ga0485172_0000163	30778	25	33696	Ga0485184	Mixed MG	Mixed MG	Ga0485172__vRhyme_unbinned_38	277298408	9.01556	0.954993
vRhyme_unbinned_38__Ga0485172_0000163	30779	25	33697	Ga0485184	Mixed MG	Mixed MG	Ga0485172__vRhyme_unbinned_38	277298408	9.01556	0.954993
vRhyme_unbinned_38__Ga0485172_0000163	30780	25	33698	Ga0485184	Mixed MG	Mixed MG	Ga0485172__vRhyme_unbinned_38	277298408	9.01556	0.954993
vRhyme_unbinned_38__Ga0485172_0000163	30781	24	33699	Ga0485184	Mixed MG	Mixed MG	Ga0485172__vRhyme_unbinned_38	277298408	8.65494	0.937264
vRhyme_unbinned_38__Ga0485172_0000163	30782	23	33700	Ga0485184	Mixed MG	Mixed MG	Ga0485172__vRhyme_unbinned_38	277298408	8.29431	0.91878
vRhyme_unbinned_38__Ga0485172_0000163	30783	23	33701	Ga0485184	Mixed MG	Mixed MG	Ga0485172__vRhyme_unbinned_38	277298408	8.29431	0.91878
vRhyme_unbinned_38__Ga0485172_0000163	30784	23	33702	Ga0485184	Mixed MG	Mixed MG	Ga0485172__vRhyme_unbinned_38	277298408	8.29431	0.91878
vRhyme_unbinned_38__Ga0485172_0000163	30785	23	33703	Ga0485184	Mixed MG	Mixed MG	Ga0485172__vRhyme_unbinned_38	277298408	8.29431	0.91878
vRhyme_unbinned_38__Ga0485172_0000163	30786	23	33704	Ga0485184	Mixed MG	Mixed MG	Ga0485172__vRhyme_unbinned_38	277298408	8.29431	0.91878
vRhyme_unbinned_38__Ga0485172_0000163	30787	22	33705	Ga0485184	Mixed MG	Mixed MG	Ga0485172__vRhyme_unbinned_38	277298408	7.93369	0.899475
vRhyme_unbinned_38__Ga0485172_0000163	30788	22	33706	Ga0485184	Mixed MG	Mixed MG	Ga0485172__vRhyme_unbinned_38	277298408	7.93369	0.899475
vRhyme_unbinned_38__Ga0485172_0000163	30789	22	33707	Ga0485184	Mixed MG	Mixed MG	Ga0485172__vRhyme_unbinned_38	277298408	7.93369	0.899475
vRhyme_unbinned_38__Ga0485172_0000163	30790	22	33708	Ga0485184	Mixed MG	Mixed MG	Ga0485172__vRhyme_unbinned_38	277298408	7.93369	0.899475
vRhyme_unbinned_38__Ga0485172_0000163	30791	22	33709	Ga0485184	Mixed MG	Mixed MG	Ga0485172__vRhyme_unbinned_38	277298408	7.93369	0.899475
vRhyme_unbinned_38__Ga0485172_0000163	30792	22	33710	Ga0485184	Mixed MG	Mixed MG	Ga0485172__vRhyme_unbinned_38	277298408	7.93369	0.899475
vRhyme_unbinned_38__Ga0485172_0000163	30793	22	33711	Ga0485184	Mixed MG	Mixed MG	Ga0485172__vRhyme_unbinned_38	277298408	7.93369	0.899475
vRhyme_unbinned_38__Ga0485172_0000163	30794	22	33712	Ga0485184	Mixed MG	Mixed MG	Ga0485172__vRhyme_unbinned_38	277298408	7.93369	0.899475
vRhyme_unbinned_38__Ga0485172_0000163	30795	22	33713	Ga0485184	Mixed MG	Mixed MG	Ga0485172__vRhyme_unbinned_38	277298408	7.93369	0.899475
vRhyme_unbinned_38__Ga0485172_0000163	30796	22	33714	Ga0485184	Mixed MG	Mixed MG	Ga0485172__vRhyme_unbinned_38	277298408	7.93369	0.899475
vRhyme_unbinned_38__Ga0485172_0000163	30797	22	33715	Ga0485184	Mixed MG	Mixed MG	Ga0485172__vRhyme_unbinned_38	277298408	7.93369	0.899475
vRhyme_unbinned_38__Ga0485172_0000163	30798	22	33716	Ga0485184	Mixed MG	Mixed MG	Ga0485172__vRhyme_unbinned_38	277298408	7.93369	0.899475
vRhyme_unbinned_38__Ga0485172_0000163	30799	22	33717	Ga0485184	Mixed MG	Mixed MG	Ga0485172__vRhyme_unbinned_38	277298408	7.93369	0.899475
vRhyme_unbinned_38__Ga0485172_0000163	30800	22	33718	Ga0485184	Mixed MG	Mixed MG	Ga0485172__vRhyme_unbinned_38	277298408	7.93369	0.899475
vRhyme_unbinned_38__Ga0485172_0000163	30801	22	33719	Ga0485184	Mixed MG	Mixed MG	Ga0485172__vRhyme_unbinned_38	277298408	7.93369	0.899475
vRhyme_unbinned_38__Ga0485172_0000163	30802	22	33720	Ga0485184	Mixed MG	Mixed MG	Ga0485172__vRhyme_unbinned_38	277298408	7.93369	0.899475
vRhyme_unbinned_38__Ga0485172_0000163	30803	22	33721	Ga0485184	Mixed MG	Mixed MG	Ga0485172__vRhyme_unbinned_38	277298408	7.93369	0.899475
vRhyme_unbinned_38__Ga0485172_0000163	30804	22	33722	Ga0485184	Mixed MG	Mixed MG	Ga0485172__vRhyme_unbinned_38	277298408	7.93369	0.899475
vRhyme_unbinned_38__Ga0485172_0000163	30805	20	33723	Ga0485184	Mixed MG	Mixed MG	Ga0485172__vRhyme_unbinned_38	277298408	7.21245	0.858083
vRhyme_unbinned_38__Ga0485172_0000163	30806	20	33724	Ga0485184	Mixed MG	Mixed MG	Ga0485172__vRhyme_unbinned_38	277298408	7.21245	0.858083
vRhyme_unbinned_38__Ga0485172_0000163	30807	20	33725	Ga0485184	Mixed MG	Mixed MG	Ga0485172__vRhyme_unbinned_38	277298408	7.21245	0.858083
vRhyme_unbinned_38__Ga0485172_0000163	30808	20	33726	Ga0485184	Mixed MG	Mixed MG	Ga0485172__vRhyme_unbinned_38	277298408	7.21245	0.858083
vRhyme_unbinned_38__Ga0485172_0000163	30809	20	33727	Ga0485184	Mixed MG	Mixed MG	Ga0485172__vRhyme_unbinned_38	277298408	7.21245	0.858083
vRhyme_unbinned_38__Ga0485172_0000163	30810	20	33728	Ga0485184	Mixed MG	Mixed MG	Ga0485172__vRhyme_unbinned_38	277298408	7.21245	0.858083
vRhyme_unbinned_38__Ga0485172_0000163	30811	19	33729	Ga0485184	Mixed MG	Mixed MG	Ga0485172__vRhyme_unbinned_38	277298408	6.85182	0.835806
vRhyme_unbinned_38__Ga0485172_0000163	30812	20	33730	Ga0485184	Mixed MG	Mixed MG	Ga0485172__vRhyme_unbinned_38	277298408	7.21245	0.858083
vRhyme_unbinned_38__Ga0485172_0000163	30813	20	33731	Ga0485184	Mixed MG	Mixed MG	Ga0485172__vRhyme_unbinned_38	277298408	7.21245	0.858083
vRhyme_unbinned_38__Ga0485172_0000163	30814	20	33732	Ga0485184	Mixed MG	Mixed MG	Ga0485172__vRhyme_unbinned_38	277298408	7.21245	0.858083
vRhyme_unbinned_38__Ga0485172_0000163	30815	20	33733	Ga0485184	Mixed MG	Mixed MG	Ga0485172__vRhyme_unbinned_38	277298408	7.21245	0.858083
vRhyme_unbinned_38__Ga0485172_0000163	30816	20	33734	Ga0485184	Mixed MG	Mixed MG	Ga0485172__vRhyme_unbinned_38	277298408	7.21245	0.858083
vRhyme_unbinned_38__Ga0485172_0000163	30817	18	33735	Ga0485184	Mixed MG	Mixed MG	Ga0485172__vRhyme_unbinned_38	277298408	6.4912	0.812325
vRhyme_unbinned_38__Ga0485172_0000163	30818	19	33736	Ga0485184	Mixed MG	Mixed MG	Ga0485172__vRhyme_unbinned_38	277298408	6.85182	0.835806
vRhyme_unbinned_38__Ga0485172_0000163	30819	18	33737	Ga0485184	Mixed MG	Mixed MG	Ga0485172__vRhyme_unbinned_38	277298408	6.4912	0.812325
vRhyme_unbinned_38__Ga0485172_0000163	30820	18	33738	Ga0485184	Mixed MG	Mixed MG	Ga0485172__vRhyme_unbinned_38	277298408	6.4912	0.812325
vRhyme_unbinned_38__Ga0485172_0000163	30821	17	33739	Ga0485184	Mixed MG	Mixed MG	Ga0485172__vRhyme_unbinned_38	277298408	6.13058	0.787502
vRhyme_unbinned_38__Ga0485172_0000163	30822	17	33740	Ga0485184	Mixed MG	Mixed MG	Ga0485172__vRhyme_unbinned_38	277298408	6.13058	0.787502
vRhyme_unbinned_38__Ga0485172_0000163	30823	17	33741	Ga0485184	Mixed MG	Mixed MG	Ga0485172__vRhyme_unbinned_38	277298408	6.13058	0.787502
vRhyme_unbinned_38__Ga0485172_0000163	30824	17	33742	Ga0485184	Mixed MG	Mixed MG	Ga0485172__vRhyme_unbinned_38	277298408	6.13058	0.787502
vRhyme_unbinned_38__Ga0485172_0000163	30825	17	33743	Ga0485184	Mixed MG	Mixed MG	Ga0485172__vRhyme_unbinned_38	277298408	6.13058	0.787502
vRhyme_unbinned_38__Ga0485172_0000163	30826	17	33744	Ga0485184	Mixed MG	Mixed MG	Ga0485172__vRhyme_unbinned_38	277298408	6.13058	0.787502
vRhyme_unbinned_38__Ga0485172_0000163	30827	17	33745	Ga0485184	Mixed MG	Mixed MG	Ga0485172__vRhyme_unbinned_38	277298408	6.13058	0.787502
vRhyme_unbinned_38__Ga0485172_0000163	30828	17	33746	Ga0485184	Mixed MG	Mixed MG	Ga0485172__vRhyme_unbinned_38	277298408	6.13058	0.787502
vRhyme_unbinned_38__Ga0485172_0000163	30829	17	33747	Ga0485184	Mixed MG	Mixed MG	Ga0485172__vRhyme_unbinned_38	277298408	6.13058	0.787502
vRhyme_unbinned_38__Ga0485172_0000163	30830	17	33748	Ga0485184	Mixed MG	Mixed MG	Ga0485172__vRhyme_unbinned_38	277298408	6.13058	0.787502
vRhyme_unbinned_38__Ga0485172_0000163	30831	17	33749	Ga0485184	Mixed MG	Mixed MG	Ga0485172__vRhyme_unbinned_38	277298408	6.13058	0.787502
vRhyme_unbinned_38__Ga0485172_0000163	30832	17	33750	Ga0485184	Mixed MG	Mixed MG	Ga0485172__vRhyme_unbinned_38	277298408	6.13058	0.787502
vRhyme_unbinned_38__Ga0485172_0000163	30833	17	33751	Ga0485184	Mixed MG	Mixed MG	Ga0485172__vRhyme_unbinned_38	277298408	6.13058	0.787502
vRhyme_unbinned_38__Ga0485172_0000163	30834	17	33752	Ga0485184	Mixed MG	Mixed MG	Ga0485172__vRhyme_unbinned_38	277298408	6.13058	0.787502
vRhyme_unbinned_38__Ga0485172_0000163	30835	18	33753	Ga0485184	Mixed MG	Mixed MG	Ga0485172__vRhyme_unbinned_38	277298408	6.4912	0.812325
vRhyme_unbinned_38__Ga0485172_0000163	30836	18	33754	Ga0485184	Mixed MG	Mixed MG	Ga0485172__vRhyme_unbinned_38	277298408	6.4912	0.812325
vRhyme_unbinned_38__Ga0485172_0000163	30837	18	33755	Ga0485184	Mixed MG	Mixed MG	Ga0485172__vRhyme_unbinned_38	277298408	6.4912	0.812325
vRhyme_unbinned_38__Ga0485172_0000163	30838	18	33756	Ga0485184	Mixed MG	Mixed MG	Ga0485172__vRhyme_unbinned_38	277298408	6.4912	0.812325
vRhyme_unbinned_38__Ga0485172_0000163	30839	18	33757	Ga0485184	Mixed MG	Mixed MG	Ga0485172__vRhyme_unbinned_38	277298408	6.4912	0.812325
vRhyme_unbinned_38__Ga0485172_0000163	30840	18	33758	Ga0485184	Mixed MG	Mixed MG	Ga0485172__vRhyme_unbinned_38	277298408	6.4912	0.812325
vRhyme_unbinned_38__Ga0485172_0000163	30841	18	33759	Ga0485184	Mixed MG	Mixed MG	Ga0485172__vRhyme_unbinned_38	277298408	6.4912	0.812325
vRhyme_unbinned_38__Ga0485172_0000163	30842	18	33760	Ga0485184	Mixed MG	Mixed MG	Ga0485172__vRhyme_unbinned_38	277298408	6.4912	0.812325
vRhyme_unbinned_38__Ga0485172_0000163	30843	18	33761	Ga0485184	Mixed MG	Mixed MG	Ga0485172__vRhyme_unbinned_38	277298408	6.4912	0.812325
vRhyme_unbinned_38__Ga0485172_0000163	30844	18	33762	Ga0485184	Mixed MG	Mixed MG	Ga0485172__vRhyme_unbinned_38	277298408	6.4912	0.812325
vRhyme_unbinned_38__Ga0485172_0000163	30845	20	33763	Ga0485184	Mixed MG	Mixed MG	Ga0485172__vRhyme_unbinned_38	277298408	7.21245	0.858083
vRhyme_unbinned_38__Ga0485172_0000163	30846	20	33764	Ga0485184	Mixed MG	Mixed MG	Ga0485172__vRhyme_unbinned_38	277298408	7.21245	0.858083
vRhyme_unbinned_38__Ga0485172_0000163	30847	20	33765	Ga0485184	Mixed MG	Mixed MG	Ga0485172__vRhyme_unbinned_38	277298408	7.21245	0.858083
vRhyme_unbinned_38__Ga0485172_0000163	30848	20	33766	Ga0485184	Mixed MG	Mixed MG	Ga0485172__vRhyme_unbinned_38	277298408	7.21245	0.858083
vRhyme_unbinned_38__Ga0485172_0000163	30849	21	33767	Ga0485184	Mixed MG	Mixed MG	Ga0485172__vRhyme_unbinned_38	277298408	7.57307	0.879272
vRhyme_unbinned_38__Ga0485172_0000163	30850	21	33768	Ga0485184	Mixed MG	Mixed MG	Ga0485172__vRhyme_unbinned_38	277298408	7.57307	0.879272
vRhyme_unbinned_38__Ga0485172_0000163	30851	20	33769	Ga0485184	Mixed MG	Mixed MG	Ga0485172__vRhyme_unbinned_38	277298408	7.21245	0.858083
vRhyme_unbinned_38__Ga0485172_0000163	30852	20	33770	Ga0485184	Mixed MG	Mixed MG	Ga0485172__vRhyme_unbinned_38	277298408	7.21245	0.858083
vRhyme_unbinned_38__Ga0485172_0000163	30853	20	33771	Ga0485184	Mixed MG	Mixed MG	Ga0485172__vRhyme_unbinned_38	277298408	7.21245	0.858083
vRhyme_unbinned_38__Ga0485172_0000163	30854	21	33772	Ga0485184	Mixed MG	Mixed MG	Ga0485172__vRhyme_unbinned_38	277298408	7.57307	0.879272
vRhyme_unbinned_38__Ga0485172_0000163	30855	24	33773	Ga0485184	Mixed MG	Mixed MG	Ga0485172__vRhyme_unbinned_38	277298408	8.65494	0.937264
vRhyme_unbinned_38__Ga0485172_0000163	30856	24	33774	Ga0485184	Mixed MG	Mixed MG	Ga0485172__vRhyme_unbinned_38	277298408	8.65494	0.937264
vRhyme_unbinned_38__Ga0485172_0000163	30857	24	33775	Ga0485184	Mixed MG	Mixed MG	Ga0485172__vRhyme_unbinned_38	277298408	8.65494	0.937264
vRhyme_unbinned_38__Ga0485172_0000163	30858	24	33776	Ga0485184	Mixed MG	Mixed MG	Ga0485172__vRhyme_unbinned_38	277298408	8.65494	0.937264
vRhyme_unbinned_38__Ga0485172_0000163	30859	23	33777	Ga0485184	Mixed MG	Mixed MG	Ga0485172__vRhyme_unbinned_38	277298408	8.29431	0.91878
vRhyme_unbinned_38__Ga0485172_0000163	30860	24	33778	Ga0485184	Mixed MG	Mixed MG	Ga0485172__vRhyme_unbinned_38	277298408	8.65494	0.937264
vRhyme_unbinned_38__Ga0485172_0000163	30861	22	33779	Ga0485184	Mixed MG	Mixed MG	Ga0485172__vRhyme_unbinned_38	277298408	7.93369	0.899475
vRhyme_unbinned_38__Ga0485172_0000163	30862	22	33780	Ga0485184	Mixed MG	Mixed MG	Ga0485172__vRhyme_unbinned_38	277298408	7.93369	0.899475
vRhyme_unbinned_38__Ga0485172_0000163	30863	22	33781	Ga0485184	Mixed MG	Mixed MG	Ga0485172__vRhyme_unbinned_38	277298408	7.93369	0.899475
vRhyme_unbinned_38__Ga0485172_0000163	30864	22	33782	Ga0485184	Mixed MG	Mixed MG	Ga0485172__vRhyme_unbinned_38	277298408	7.93369	0.899475
vRhyme_unbinned_38__Ga0485172_0000163	30865	22	33783	Ga0485184	Mixed MG	Mixed MG	Ga0485172__vRhyme_unbinned_38	277298408	7.93369	0.899475
vRhyme_unbinned_38__Ga0485172_0000163	30866	22	33784	Ga0485184	Mixed MG	Mixed MG	Ga0485172__vRhyme_unbinned_38	277298408	7.93369	0.899475
vRhyme_unbinned_38__Ga0485172_0000163	30867	22	33785	Ga0485184	Mixed MG	Mixed MG	Ga0485172__vRhyme_unbinned_38	277298408	7.93369	0.899475
vRhyme_unbinned_38__Ga0485172_0000163	30868	25	33786	Ga0485184	Mixed MG	Mixed MG	Ga0485172__vRhyme_unbinned_38	277298408	9.01556	0.954993
vRhyme_unbinned_38__Ga0485172_0000163	30869	25	33787	Ga0485184	Mixed MG	Mixed MG	Ga0485172__vRhyme_unbinned_38	277298408	9.01556	0.954993
vRhyme_unbinned_38__Ga0485172_0000163	30870	25	33788	Ga0485184	Mixed MG	Mixed MG	Ga0485172__vRhyme_unbinned_38	277298408	9.01556	0.954993
vRhyme_unbinned_38__Ga0485172_0000163	30871	25	33789	Ga0485184	Mixed MG	Mixed MG	Ga0485172__vRhyme_unbinned_38	277298408	9.01556	0.954993
vRhyme_unbinned_38__Ga0485172_0000163	30872	26	33790	Ga0485184	Mixed MG	Mixed MG	Ga0485172__vRhyme_unbinned_38	277298408	9.37618	0.972026
vRhyme_unbinned_38__Ga0485172_0000163	30873	26	33791	Ga0485184	Mixed MG	Mixed MG	Ga0485172__vRhyme_unbinned_38	277298408	9.37618	0.972026
vRhyme_unbinned_38__Ga0485172_0000163	30874	26	33792	Ga0485184	Mixed MG	Mixed MG	Ga0485172__vRhyme_unbinned_38	277298408	9.37618	0.972026
vRhyme_unbinned_38__Ga0485172_0000163	30875	26	33793	Ga0485184	Mixed MG	Mixed MG	Ga0485172__vRhyme_unbinned_38	277298408	9.37618	0.972026
vRhyme_unbinned_38__Ga0485172_0000163	30876	25	33794	Ga0485184	Mixed MG	Mixed MG	Ga0485172__vRhyme_unbinned_38	277298408	9.01556	0.954993
vRhyme_unbinned_38__Ga0485172_0000163	30877	25	33795	Ga0485184	Mixed MG	Mixed MG	Ga0485172__vRhyme_unbinned_38	277298408	9.01556	0.954993
vRhyme_unbinned_38__Ga0485172_0000163	30878	25	33796	Ga0485184	Mixed MG	Mixed MG	Ga0485172__vRhyme_unbinned_38	277298408	9.01556	0.954993
vRhyme_unbinned_38__Ga0485172_0000163	30879	25	33797	Ga0485184	Mixed MG	Mixed MG	Ga0485172__vRhyme_unbinned_38	277298408	9.01556	0.954993
vRhyme_unbinned_38__Ga0485172_0000163	30880	25	33798	Ga0485184	Mixed MG	Mixed MG	Ga0485172__vRhyme_unbinned_38	277298408	9.01556	0.954993
vRhyme_unbinned_38__Ga0485172_0000163	30881	25	33799	Ga0485184	Mixed MG	Mixed MG	Ga0485172__vRhyme_unbinned_38	277298408	9.01556	0.954993
vRhyme_unbinned_38__Ga0485172_0000163	30882	23	33800	Ga0485184	Mixed MG	Mixed MG	Ga0485172__vRhyme_unbinned_38	277298408	8.29431	0.91878
vRhyme_unbinned_38__Ga0485172_0000163	30883	23	33801	Ga0485184	Mixed MG	Mixed MG	Ga0485172__vRhyme_unbinned_38	277298408	8.29431	0.91878
vRhyme_unbinned_38__Ga0485172_0000163	30884	23	33802	Ga0485184	Mixed MG	Mixed MG	Ga0485172__vRhyme_unbinned_38	277298408	8.29431	0.91878
vRhyme_unbinned_38__Ga0485172_0000163	30885	22	33803	Ga0485184	Mixed MG	Mixed MG	Ga0485172__vRhyme_unbinned_38	277298408	7.93369	0.899475
vRhyme_unbinned_38__Ga0485172_0000163	30886	22	33804	Ga0485184	Mixed MG	Mixed MG	Ga0485172__vRhyme_unbinned_38	277298408	7.93369	0.899475
vRhyme_unbinned_38__Ga0485172_0000163	30887	22	33805	Ga0485184	Mixed MG	Mixed MG	Ga0485172__vRhyme_unbinned_38	277298408	7.93369	0.899475
vRhyme_unbinned_38__Ga0485172_0000163	30888	22	33806	Ga0485184	Mixed MG	Mixed MG	Ga0485172__vRhyme_unbinned_38	277298408	7.93369	0.899475
vRhyme_unbinned_38__Ga0485172_0000163	30889	22	33807	Ga0485184	Mixed MG	Mixed MG	Ga0485172__vRhyme_unbinned_38	277298408	7.93369	0.899475
vRhyme_unbinned_38__Ga0485172_0000163	30890	21	33808	Ga0485184	Mixed MG	Mixed MG	Ga0485172__vRhyme_unbinned_38	277298408	7.57307	0.879272
vRhyme_unbinned_38__Ga0485172_0000163	30891	21	33809	Ga0485184	Mixed MG	Mixed MG	Ga0485172__vRhyme_unbinned_38	277298408	7.57307	0.879272
vRhyme_unbinned_38__Ga0485172_0000163	30892	21	33810	Ga0485184	Mixed MG	Mixed MG	Ga0485172__vRhyme_unbinned_38	277298408	7.57307	0.879272
vRhyme_unbinned_38__Ga0485172_0000163	30893	21	33811	Ga0485184	Mixed MG	Mixed MG	Ga0485172__vRhyme_unbinned_38	277298408	7.57307	0.879272
vRhyme_unbinned_38__Ga0485172_0000163	30894	21	33812	Ga0485184	Mixed MG	Mixed MG	Ga0485172__vRhyme_unbinned_38	277298408	7.57307	0.879272
vRhyme_unbinned_38__Ga0485172_0000163	30895	21	33813	Ga0485184	Mixed MG	Mixed MG	Ga0485172__vRhyme_unbinned_38	277298408	7.57307	0.879272
vRhyme_unbinned_38__Ga0485172_0000163	30896	21	33814	Ga0485184	Mixed MG	Mixed MG	Ga0485172__vRhyme_unbinned_38	277298408	7.57307	0.879272
vRhyme_unbinned_38__Ga0485172_0000163	30897	21	33815	Ga0485184	Mixed MG	Mixed MG	Ga0485172__vRhyme_unbinned_38	277298408	7.57307	0.879272
vRhyme_unbinned_38__Ga0485172_0000163	30898	21	33816	Ga0485184	Mixed MG	Mixed MG	Ga0485172__vRhyme_unbinned_38	277298408	7.57307	0.879272
vRhyme_unbinned_38__Ga0485172_0000163	30899	21	33817	Ga0485184	Mixed MG	Mixed MG	Ga0485172__vRhyme_unbinned_38	277298408	7.57307	0.879272
vRhyme_unbinned_38__Ga0485172_0000163	30900	21	33818	Ga0485184	Mixed MG	Mixed MG	Ga0485172__vRhyme_unbinned_38	277298408	7.57307	0.879272
vRhyme_unbinned_38__Ga0485172_0000163	30901	20	33819	Ga0485184	Mixed MG	Mixed MG	Ga0485172__vRhyme_unbinned_38	277298408	7.21245	0.858083
vRhyme_unbinned_38__Ga0485172_0000163	30902	20	33820	Ga0485184	Mixed MG	Mixed MG	Ga0485172__vRhyme_unbinned_38	277298408	7.21245	0.858083
vRhyme_unbinned_38__Ga0485172_0000163	30903	20	33821	Ga0485184	Mixed MG	Mixed MG	Ga0485172__vRhyme_unbinned_38	277298408	7.21245	0.858083
vRhyme_unbinned_38__Ga0485172_0000163	30904	20	33822	Ga0485184	Mixed MG	Mixed MG	Ga0485172__vRhyme_unbinned_38	277298408	7.21245	0.858083
vRhyme_unbinned_38__Ga0485172_0000163	30905	22	33823	Ga0485184	Mixed MG	Mixed MG	Ga0485172__vRhyme_unbinned_38	277298408	7.93369	0.899475
vRhyme_unbinned_38__Ga0485172_0000163	30906	22	33824	Ga0485184	Mixed MG	Mixed MG	Ga0485172__vRhyme_unbinned_38	277298408	7.93369	0.899475
vRhyme_unbinned_38__Ga0485172_0000163	30907	22	33825	Ga0485184	Mixed MG	Mixed MG	Ga0485172__vRhyme_unbinned_38	277298408	7.93369	0.899475
vRhyme_unbinned_38__Ga0485172_0000163	30908	22	33826	Ga0485184	Mixed MG	Mixed MG	Ga0485172__vRhyme_unbinned_38	277298408	7.93369	0.899475
vRhyme_unbinned_38__Ga0485172_0000163	30909	22	33827	Ga0485184	Mixed MG	Mixed MG	Ga0485172__vRhyme_unbinned_38	277298408	7.93369	0.899475
vRhyme_unbinned_38__Ga0485172_0000163	30910	23	33828	Ga0485184	Mixed MG	Mixed MG	Ga0485172__vRhyme_unbinned_38	277298408	8.29431	0.91878
vRhyme_unbinned_38__Ga0485172_0000163	30911	23	33829	Ga0485184	Mixed MG	Mixed MG	Ga0485172__vRhyme_unbinned_38	277298408	8.29431	0.91878
vRhyme_unbinned_38__Ga0485172_0000163	30912	23	33830	Ga0485184	Mixed MG	Mixed MG	Ga0485172__vRhyme_unbinned_38	277298408	8.29431	0.91878
vRhyme_unbinned_38__Ga0485172_0000163	30913	23	33831	Ga0485184	Mixed MG	Mixed MG	Ga0485172__vRhyme_unbinned_38	277298408	8.29431	0.91878
vRhyme_unbinned_38__Ga0485172_0000163	30914	25	33832	Ga0485184	Mixed MG	Mixed MG	Ga0485172__vRhyme_unbinned_38	277298408	9.01556	0.954993
vRhyme_unbinned_38__Ga0485172_0000163	30915	25	33833	Ga0485184	Mixed MG	Mixed MG	Ga0485172__vRhyme_unbinned_38	277298408	9.01556	0.954993
vRhyme_unbinned_38__Ga0485172_0000163	30916	25	33834	Ga0485184	Mixed MG	Mixed MG	Ga0485172__vRhyme_unbinned_38	277298408	9.01556	0.954993
vRhyme_unbinned_38__Ga0485172_0000163	30917	25	33835	Ga0485184	Mixed MG	Mixed MG	Ga0485172__vRhyme_unbinned_38	277298408	9.01556	0.954993
vRhyme_unbinned_38__Ga0485172_0000163	30918	25	33836	Ga0485184	Mixed MG	Mixed MG	Ga0485172__vRhyme_unbinned_38	277298408	9.01556	0.954993
vRhyme_unbinned_38__Ga0485172_0000163	30919	25	33837	Ga0485184	Mixed MG	Mixed MG	Ga0485172__vRhyme_unbinned_38	277298408	9.01556	0.954993
vRhyme_unbinned_38__Ga0485172_0000163	30920	24	33838	Ga0485184	Mixed MG	Mixed MG	Ga0485172__vRhyme_unbinned_38	277298408	8.65494	0.937264
vRhyme_unbinned_38__Ga0485172_0000163	30921	23	33839	Ga0485184	Mixed MG	Mixed MG	Ga0485172__vRhyme_unbinned_38	277298408	8.29431	0.91878
vRhyme_unbinned_38__Ga0485172_0000163	30922	23	33840	Ga0485184	Mixed MG	Mixed MG	Ga0485172__vRhyme_unbinned_38	277298408	8.29431	0.91878
vRhyme_unbinned_38__Ga0485172_0000163	30923	23	33841	Ga0485184	Mixed MG	Mixed MG	Ga0485172__vRhyme_unbinned_38	277298408	8.29431	0.91878
vRhyme_unbinned_38__Ga0485172_0000163	30924	23	33842	Ga0485184	Mixed MG	Mixed MG	Ga0485172__vRhyme_unbinned_38	277298408	8.29431	0.91878
vRhyme_unbinned_38__Ga0485172_0000163	30925	23	33843	Ga0485184	Mixed MG	Mixed MG	Ga0485172__vRhyme_unbinned_38	277298408	8.29431	0.91878
vRhyme_unbinned_38__Ga0485172_0000163	30926	23	33844	Ga0485184	Mixed MG	Mixed MG	Ga0485172__vRhyme_unbinned_38	277298408	8.29431	0.91878
vRhyme_unbinned_38__Ga0485172_0000163	30927	23	33845	Ga0485184	Mixed MG	Mixed MG	Ga0485172__vRhyme_unbinned_38	277298408	8.29431	0.91878
vRhyme_unbinned_38__Ga0485172_0000163	30928	23	33846	Ga0485184	Mixed MG	Mixed MG	Ga0485172__vRhyme_unbinned_38	277298408	8.29431	0.91878
vRhyme_unbinned_38__Ga0485172_0000163	30929	23	33847	Ga0485184	Mixed MG	Mixed MG	Ga0485172__vRhyme_unbinned_38	277298408	8.29431	0.91878
vRhyme_unbinned_38__Ga0485172_0000163	30930	23	33848	Ga0485184	Mixed MG	Mixed MG	Ga0485172__vRhyme_unbinned_38	277298408	8.29431	0.91878
vRhyme_unbinned_38__Ga0485172_0000163	30931	23	33849	Ga0485184	Mixed MG	Mixed MG	Ga0485172__vRhyme_unbinned_38	277298408	8.29431	0.91878
vRhyme_unbinned_38__Ga0485172_0000163	30932	24	33850	Ga0485184	Mixed MG	Mixed MG	Ga0485172__vRhyme_unbinned_38	277298408	8.65494	0.937264
vRhyme_unbinned_38__Ga0485172_0000163	30933	24	33851	Ga0485184	Mixed MG	Mixed MG	Ga0485172__vRhyme_unbinned_38	277298408	8.65494	0.937264
vRhyme_unbinned_38__Ga0485172_0000163	30934	24	33852	Ga0485184	Mixed MG	Mixed MG	Ga0485172__vRhyme_unbinned_38	277298408	8.65494	0.937264
vRhyme_unbinned_38__Ga0485172_0000163	30935	24	33853	Ga0485184	Mixed MG	Mixed MG	Ga0485172__vRhyme_unbinned_38	277298408	8.65494	0.937264
vRhyme_unbinned_38__Ga0485172_0000163	30936	24	33854	Ga0485184	Mixed MG	Mixed MG	Ga0485172__vRhyme_unbinned_38	277298408	8.65494	0.937264
vRhyme_unbinned_38__Ga0485172_0000163	30937	24	33855	Ga0485184	Mixed MG	Mixed MG	Ga0485172__vRhyme_unbinned_38	277298408	8.65494	0.937264
vRhyme_unbinned_38__Ga0485172_0000163	30938	25	33856	Ga0485184	Mixed MG	Mixed MG	Ga0485172__vRhyme_unbinned_38	277298408	9.01556	0.954993
vRhyme_unbinned_38__Ga0485172_0000163	30939	26	33857	Ga0485184	Mixed MG	Mixed MG	Ga0485172__vRhyme_unbinned_38	277298408	9.37618	0.972026
vRhyme_unbinned_38__Ga0485172_0000163	30940	26	33858	Ga0485184	Mixed MG	Mixed MG	Ga0485172__vRhyme_unbinned_38	277298408	9.37618	0.972026
vRhyme_unbinned_38__Ga0485172_0000163	30941	28	33859	Ga0485184	Mixed MG	Mixed MG	Ga0485172__vRhyme_unbinned_38	277298408	10.0974	1.00421
vRhyme_unbinned_38__Ga0485172_0000163	30942	28	33860	Ga0485184	Mixed MG	Mixed MG	Ga0485172__vRhyme_unbinned_38	277298408	10.0974	1.00421
vRhyme_unbinned_38__Ga0485172_0000163	30943	28	33861	Ga0485184	Mixed MG	Mixed MG	Ga0485172__vRhyme_unbinned_38	277298408	10.0974	1.00421
vRhyme_unbinned_38__Ga0485172_0000163	30944	28	33862	Ga0485184	Mixed MG	Mixed MG	Ga0485172__vRhyme_unbinned_38	277298408	10.0974	1.00421
vRhyme_unbinned_38__Ga0485172_0000163	30945	28	33863	Ga0485184	Mixed MG	Mixed MG	Ga0485172__vRhyme_unbinned_38	277298408	10.0974	1.00421
vRhyme_unbinned_38__Ga0485172_0000163	30946	29	33864	Ga0485184	Mixed MG	Mixed MG	Ga0485172__vRhyme_unbinned_38	277298408	10.458	1.01945
vRhyme_unbinned_38__Ga0485172_0000163	30947	29	33865	Ga0485184	Mixed MG	Mixed MG	Ga0485172__vRhyme_unbinned_38	277298408	10.458	1.01945
vRhyme_unbinned_38__Ga0485172_0000163	30948	29	33866	Ga0485184	Mixed MG	Mixed MG	Ga0485172__vRhyme_unbinned_38	277298408	10.458	1.01945
vRhyme_unbinned_38__Ga0485172_0000163	30949	29	33867	Ga0485184	Mixed MG	Mixed MG	Ga0485172__vRhyme_unbinned_38	277298408	10.458	1.01945
vRhyme_unbinned_38__Ga0485172_0000163	30950	29	33868	Ga0485184	Mixed MG	Mixed MG	Ga0485172__vRhyme_unbinned_38	277298408	10.458	1.01945
vRhyme_unbinned_38__Ga0485172_0000163	30951	29	33869	Ga0485184	Mixed MG	Mixed MG	Ga0485172__vRhyme_unbinned_38	277298408	10.458	1.01945
vRhyme_unbinned_38__Ga0485172_0000163	30952	29	33870	Ga0485184	Mixed MG	Mixed MG	Ga0485172__vRhyme_unbinned_38	277298408	10.458	1.01945
vRhyme_unbinned_38__Ga0485172_0000163	30953	29	33871	Ga0485184	Mixed MG	Mixed MG	Ga0485172__vRhyme_unbinned_38	277298408	10.458	1.01945
vRhyme_unbinned_38__Ga0485172_0000163	30954	29	33872	Ga0485184	Mixed MG	Mixed MG	Ga0485172__vRhyme_unbinned_38	277298408	10.458	1.01945
vRhyme_unbinned_38__Ga0485172_0000163	30955	29	33873	Ga0485184	Mixed MG	Mixed MG	Ga0485172__vRhyme_unbinned_38	277298408	10.458	1.01945
vRhyme_unbinned_38__Ga0485172_0000163	30956	29	33874	Ga0485184	Mixed MG	Mixed MG	Ga0485172__vRhyme_unbinned_38	277298408	10.458	1.01945
vRhyme_unbinned_38__Ga0485172_0000163	30957	29	33875	Ga0485184	Mixed MG	Mixed MG	Ga0485172__vRhyme_unbinned_38	277298408	10.458	1.01945
vRhyme_unbinned_38__Ga0485172_0000163	30958	29	33876	Ga0485184	Mixed MG	Mixed MG	Ga0485172__vRhyme_unbinned_38	277298408	10.458	1.01945
vRhyme_unbinned_38__Ga0485172_0000163	30959	29	33877	Ga0485184	Mixed MG	Mixed MG	Ga0485172__vRhyme_unbinned_38	277298408	10.458	1.01945
vRhyme_unbinned_38__Ga0485172_0000163	30960	29	33878	Ga0485184	Mixed MG	Mixed MG	Ga0485172__vRhyme_unbinned_38	277298408	10.458	1.01945
vRhyme_unbinned_38__Ga0485172_0000163	30961	29	33879	Ga0485184	Mixed MG	Mixed MG	Ga0485172__vRhyme_unbinned_38	277298408	10.458	1.01945
vRhyme_unbinned_38__Ga0485172_0000163	30962	29	33880	Ga0485184	Mixed MG	Mixed MG	Ga0485172__vRhyme_unbinned_38	277298408	10.458	1.01945
vRhyme_unbinned_38__Ga0485172_0000163	30963	29	33881	Ga0485184	Mixed MG	Mixed MG	Ga0485172__vRhyme_unbinned_38	277298408	10.458	1.01945
vRhyme_unbinned_38__Ga0485172_0000163	30964	29	33882	Ga0485184	Mixed MG	Mixed MG	Ga0485172__vRhyme_unbinned_38	277298408	10.458	1.01945
vRhyme_unbinned_38__Ga0485172_0000163	30965	29	33883	Ga0485184	Mixed MG	Mixed MG	Ga0485172__vRhyme_unbinned_38	277298408	10.458	1.01945
vRhyme_unbinned_38__Ga0485172_0000163	30966	29	33884	Ga0485184	Mixed MG	Mixed MG	Ga0485172__vRhyme_unbinned_38	277298408	10.458	1.01945
vRhyme_unbinned_38__Ga0485172_0000163	30967	29	33885	Ga0485184	Mixed MG	Mixed MG	Ga0485172__vRhyme_unbinned_38	277298408	10.458	1.01945
vRhyme_unbinned_38__Ga0485172_0000163	30968	28	33886	Ga0485184	Mixed MG	Mixed MG	Ga0485172__vRhyme_unbinned_38	277298408	10.0974	1.00421
vRhyme_unbinned_38__Ga0485172_0000163	30969	28	33887	Ga0485184	Mixed MG	Mixed MG	Ga0485172__vRhyme_unbinned_38	277298408	10.0974	1.00421
vRhyme_unbinned_38__Ga0485172_0000163	30970	28	33888	Ga0485184	Mixed MG	Mixed MG	Ga0485172__vRhyme_unbinned_38	277298408	10.0974	1.00421
vRhyme_unbinned_38__Ga0485172_0000163	30971	28	33889	Ga0485184	Mixed MG	Mixed MG	Ga0485172__vRhyme_unbinned_38	277298408	10.0974	1.00421
vRhyme_unbinned_38__Ga0485172_0000163	30972	28	33890	Ga0485184	Mixed MG	Mixed MG	Ga0485172__vRhyme_unbinned_38	277298408	10.0974	1.00421
vRhyme_unbinned_38__Ga0485172_0000163	30973	28	33891	Ga0485184	Mixed MG	Mixed MG	Ga0485172__vRhyme_unbinned_38	277298408	10.0974	1.00421
vRhyme_unbinned_38__Ga0485172_0000163	30974	28	33892	Ga0485184	Mixed MG	Mixed MG	Ga0485172__vRhyme_unbinned_38	277298408	10.0974	1.00421
vRhyme_unbinned_38__Ga0485172_0000163	30975	28	33893	Ga0485184	Mixed MG	Mixed MG	Ga0485172__vRhyme_unbinned_38	277298408	10.0974	1.00421
vRhyme_unbinned_38__Ga0485172_0000163	30976	28	33894	Ga0485184	Mixed MG	Mixed MG	Ga0485172__vRhyme_unbinned_38	277298408	10.0974	1.00421
vRhyme_unbinned_38__Ga0485172_0000163	30977	28	33895	Ga0485184	Mixed MG	Mixed MG	Ga0485172__vRhyme_unbinned_38	277298408	10.0974	1.00421
vRhyme_unbinned_38__Ga0485172_0000163	30978	28	33896	Ga0485184	Mixed MG	Mixed MG	Ga0485172__vRhyme_unbinned_38	277298408	10.0974	1.00421
vRhyme_unbinned_38__Ga0485172_0000163	30979	29	33897	Ga0485184	Mixed MG	Mixed MG	Ga0485172__vRhyme_unbinned_38	277298408	10.458	1.01945
vRhyme_unbinned_38__Ga0485172_0000163	30980	29	33898	Ga0485184	Mixed MG	Mixed MG	Ga0485172__vRhyme_unbinned_38	277298408	10.458	1.01945
vRhyme_unbinned_38__Ga0485172_0000163	30981	29	33899	Ga0485184	Mixed MG	Mixed MG	Ga0485172__vRhyme_unbinned_38	277298408	10.458	1.01945
vRhyme_unbinned_38__Ga0485172_0000163	30982	29	33900	Ga0485184	Mixed MG	Mixed MG	Ga0485172__vRhyme_unbinned_38	277298408	10.458	1.01945
vRhyme_unbinned_38__Ga0485172_0000163	30983	29	33901	Ga0485184	Mixed MG	Mixed MG	Ga0485172__vRhyme_unbinned_38	277298408	10.458	1.01945
vRhyme_unbinned_38__Ga0485172_0000163	30984	29	33902	Ga0485184	Mixed MG	Mixed MG	Ga0485172__vRhyme_unbinned_38	277298408	10.458	1.01945
vRhyme_unbinned_38__Ga0485172_0000163	30985	28	33903	Ga0485184	Mixed MG	Mixed MG	Ga0485172__vRhyme_unbinned_38	277298408	10.0974	1.00421
vRhyme_unbinned_38__Ga0485172_0000163	30986	28	33904	Ga0485184	Mixed MG	Mixed MG	Ga0485172__vRhyme_unbinned_38	277298408	10.0974	1.00421
vRhyme_unbinned_38__Ga0485172_0000163	30987	28	33905	Ga0485184	Mixed MG	Mixed MG	Ga0485172__vRhyme_unbinned_38	277298408	10.0974	1.00421
vRhyme_unbinned_38__Ga0485172_0000163	30988	28	33906	Ga0485184	Mixed MG	Mixed MG	Ga0485172__vRhyme_unbinned_38	277298408	10.0974	1.00421
vRhyme_unbinned_38__Ga0485172_0000163	30989	28	33907	Ga0485184	Mixed MG	Mixed MG	Ga0485172__vRhyme_unbinned_38	277298408	10.0974	1.00421
vRhyme_unbinned_38__Ga0485172_0000163	30990	28	33908	Ga0485184	Mixed MG	Mixed MG	Ga0485172__vRhyme_unbinned_38	277298408	10.0974	1.00421
vRhyme_unbinned_38__Ga0485172_0000163	30991	28	33909	Ga0485184	Mixed MG	Mixed MG	Ga0485172__vRhyme_unbinned_38	277298408	10.0974	1.00421
vRhyme_unbinned_38__Ga0485172_0000163	30992	30	33910	Ga0485184	Mixed MG	Mixed MG	Ga0485172__vRhyme_unbinned_38	277298408	10.8187	1.03417
vRhyme_unbinned_38__Ga0485172_0000163	30993	30	33911	Ga0485184	Mixed MG	Mixed MG	Ga0485172__vRhyme_unbinned_38	277298408	10.8187	1.03417
vRhyme_unbinned_38__Ga0485172_0000163	30994	30	33912	Ga0485184	Mixed MG	Mixed MG	Ga0485172__vRhyme_unbinned_38	277298408	10.8187	1.03417
vRhyme_unbinned_38__Ga0485172_0000163	30995	29	33913	Ga0485184	Mixed MG	Mixed MG	Ga0485172__vRhyme_unbinned_38	277298408	10.458	1.01945
vRhyme_unbinned_38__Ga0485172_0000163	30996	28	33914	Ga0485184	Mixed MG	Mixed MG	Ga0485172__vRhyme_unbinned_38	277298408	10.0974	1.00421
vRhyme_unbinned_38__Ga0485172_0000163	30997	28	33915	Ga0485184	Mixed MG	Mixed MG	Ga0485172__vRhyme_unbinned_38	277298408	10.0974	1.00421
vRhyme_unbinned_38__Ga0485172_0000163	30998	28	33916	Ga0485184	Mixed MG	Mixed MG	Ga0485172__vRhyme_unbinned_38	277298408	10.0974	1.00421
vRhyme_unbinned_38__Ga0485172_0000163	30999	27	33917	Ga0485184	Mixed MG	Mixed MG	Ga0485172__vRhyme_unbinned_38	277298408	9.7368	0.988416
vRhyme_unbinned_38__Ga0485172_0000163	31000	27	33918	Ga0485184	Mixed MG	Mixed MG	Ga0485172__vRhyme_unbinned_38	277298408	9.7368	0.988416
vRhyme_unbinned_38__Ga0485172_0000163	31001	27	33919	Ga0485184	Mixed MG	Mixed MG	Ga0485172__vRhyme_unbinned_38	277298408	9.7368	0.988416
vRhyme_unbinned_38__Ga0485172_0000163	31002	27	33920	Ga0485184	Mixed MG	Mixed MG	Ga0485172__vRhyme_unbinned_38	277298408	9.7368	0.988416
vRhyme_unbinned_38__Ga0485172_0000163	31003	27	33921	Ga0485184	Mixed MG	Mixed MG	Ga0485172__vRhyme_unbinned_38	277298408	9.7368	0.988416
vRhyme_unbinned_38__Ga0485172_0000163	31004	26	33922	Ga0485184	Mixed MG	Mixed MG	Ga0485172__vRhyme_unbinned_38	277298408	9.37618	0.972026
vRhyme_unbinned_38__Ga0485172_0000163	31005	23	33923	Ga0485184	Mixed MG	Mixed MG	Ga0485172__vRhyme_unbinned_38	277298408	8.29431	0.91878
vRhyme_unbinned_38__Ga0485172_0000163	31006	23	33924	Ga0485184	Mixed MG	Mixed MG	Ga0485172__vRhyme_unbinned_38	277298408	8.29431	0.91878
vRhyme_unbinned_38__Ga0485172_0000163	31007	23	33925	Ga0485184	Mixed MG	Mixed MG	Ga0485172__vRhyme_unbinned_38	277298408	8.29431	0.91878
vRhyme_unbinned_38__Ga0485172_0000163	31008	23	33926	Ga0485184	Mixed MG	Mixed MG	Ga0485172__vRhyme_unbinned_38	277298408	8.29431	0.91878
vRhyme_unbinned_38__Ga0485172_0000163	31009	23	33927	Ga0485184	Mixed MG	Mixed MG	Ga0485172__vRhyme_unbinned_38	277298408	8.29431	0.91878
vRhyme_unbinned_38__Ga0485172_0000163	31010	22	33928	Ga0485184	Mixed MG	Mixed MG	Ga0485172__vRhyme_unbinned_38	277298408	7.93369	0.899475
vRhyme_unbinned_38__Ga0485172_0000163	31011	25	33929	Ga0485184	Mixed MG	Mixed MG	Ga0485172__vRhyme_unbinned_38	277298408	9.01556	0.954993
vRhyme_unbinned_38__Ga0485172_0000163	31012	25	33930	Ga0485184	Mixed MG	Mixed MG	Ga0485172__vRhyme_unbinned_38	277298408	9.01556	0.954993
vRhyme_unbinned_38__Ga0485172_0000163	31013	25	33931	Ga0485184	Mixed MG	Mixed MG	Ga0485172__vRhyme_unbinned_38	277298408	9.01556	0.954993
vRhyme_unbinned_38__Ga0485172_0000163	31014	25	33932	Ga0485184	Mixed MG	Mixed MG	Ga0485172__vRhyme_unbinned_38	277298408	9.01556	0.954993
vRhyme_unbinned_38__Ga0485172_0000163	31015	25	33933	Ga0485184	Mixed MG	Mixed MG	Ga0485172__vRhyme_unbinned_38	277298408	9.01556	0.954993
vRhyme_unbinned_38__Ga0485172_0000163	31016	25	33934	Ga0485184	Mixed MG	Mixed MG	Ga0485172__vRhyme_unbinned_38	277298408	9.01556	0.954993
vRhyme_unbinned_38__Ga0485172_0000163	31017	25	33935	Ga0485184	Mixed MG	Mixed MG	Ga0485172__vRhyme_unbinned_38	277298408	9.01556	0.954993
vRhyme_unbinned_38__Ga0485172_0000163	31018	22	33936	Ga0485184	Mixed MG	Mixed MG	Ga0485172__vRhyme_unbinned_38	277298408	7.93369	0.899475
vRhyme_unbinned_38__Ga0485172_0000163	31019	22	33937	Ga0485184	Mixed MG	Mixed MG	Ga0485172__vRhyme_unbinned_38	277298408	7.93369	0.899475
vRhyme_unbinned_38__Ga0485172_0000163	31020	23	33938	Ga0485184	Mixed MG	Mixed MG	Ga0485172__vRhyme_unbinned_38	277298408	8.29431	0.91878
vRhyme_unbinned_38__Ga0485172_0000163	31021	23	33939	Ga0485184	Mixed MG	Mixed MG	Ga0485172__vRhyme_unbinned_38	277298408	8.29431	0.91878
vRhyme_unbinned_38__Ga0485172_0000163	31022	22	33940	Ga0485184	Mixed MG	Mixed MG	Ga0485172__vRhyme_unbinned_38	277298408	7.93369	0.899475
vRhyme_unbinned_38__Ga0485172_0000163	31023	22	33941	Ga0485184	Mixed MG	Mixed MG	Ga0485172__vRhyme_unbinned_38	277298408	7.93369	0.899475
vRhyme_unbinned_38__Ga0485172_0000163	31024	21	33942	Ga0485184	Mixed MG	Mixed MG	Ga0485172__vRhyme_unbinned_38	277298408	7.57307	0.879272
vRhyme_unbinned_38__Ga0485172_0000163	31025	21	33943	Ga0485184	Mixed MG	Mixed MG	Ga0485172__vRhyme_unbinned_38	277298408	7.57307	0.879272
vRhyme_unbinned_38__Ga0485172_0000163	31026	21	33944	Ga0485184	Mixed MG	Mixed MG	Ga0485172__vRhyme_unbinned_38	277298408	7.57307	0.879272
vRhyme_unbinned_38__Ga0485172_0000163	31027	21	33945	Ga0485184	Mixed MG	Mixed MG	Ga0485172__vRhyme_unbinned_38	277298408	7.57307	0.879272
vRhyme_unbinned_38__Ga0485172_0000163	31028	21	33946	Ga0485184	Mixed MG	Mixed MG	Ga0485172__vRhyme_unbinned_38	277298408	7.57307	0.879272
vRhyme_unbinned_38__Ga0485172_0000163	31029	22	33947	Ga0485184	Mixed MG	Mixed MG	Ga0485172__vRhyme_unbinned_38	277298408	7.93369	0.899475
vRhyme_unbinned_38__Ga0485172_0000163	31030	22	33948	Ga0485184	Mixed MG	Mixed MG	Ga0485172__vRhyme_unbinned_38	277298408	7.93369	0.899475
vRhyme_unbinned_38__Ga0485172_0000163	31031	22	33949	Ga0485184	Mixed MG	Mixed MG	Ga0485172__vRhyme_unbinned_38	277298408	7.93369	0.899475
vRhyme_unbinned_38__Ga0485172_0000163	31032	22	33950	Ga0485184	Mixed MG	Mixed MG	Ga0485172__vRhyme_unbinned_38	277298408	7.93369	0.899475
vRhyme_unbinned_38__Ga0485172_0000163	31033	22	33951	Ga0485184	Mixed MG	Mixed MG	Ga0485172__vRhyme_unbinned_38	277298408	7.93369	0.899475
vRhyme_unbinned_38__Ga0485172_0000163	31034	22	33952	Ga0485184	Mixed MG	Mixed MG	Ga0485172__vRhyme_unbinned_38	277298408	7.93369	0.899475
vRhyme_unbinned_38__Ga0485172_0000163	31035	22	33953	Ga0485184	Mixed MG	Mixed MG	Ga0485172__vRhyme_unbinned_38	277298408	7.93369	0.899475
vRhyme_unbinned_38__Ga0485172_0000163	31036	23	33954	Ga0485184	Mixed MG	Mixed MG	Ga0485172__vRhyme_unbinned_38	277298408	8.29431	0.91878
vRhyme_unbinned_38__Ga0485172_0000163	31037	23	33955	Ga0485184	Mixed MG	Mixed MG	Ga0485172__vRhyme_unbinned_38	277298408	8.29431	0.91878
vRhyme_unbinned_38__Ga0485172_0000163	31038	23	33956	Ga0485184	Mixed MG	Mixed MG	Ga0485172__vRhyme_unbinned_38	277298408	8.29431	0.91878
vRhyme_unbinned_38__Ga0485172_0000163	31039	23	33957	Ga0485184	Mixed MG	Mixed MG	Ga0485172__vRhyme_unbinned_38	277298408	8.29431	0.91878
vRhyme_unbinned_38__Ga0485172_0000163	31040	22	33958	Ga0485184	Mixed MG	Mixed MG	Ga0485172__vRhyme_unbinned_38	277298408	7.93369	0.899475
vRhyme_unbinned_38__Ga0485172_0000163	31041	22	33959	Ga0485184	Mixed MG	Mixed MG	Ga0485172__vRhyme_unbinned_38	277298408	7.93369	0.899475
vRhyme_unbinned_38__Ga0485172_0000163	31042	24	33960	Ga0485184	Mixed MG	Mixed MG	Ga0485172__vRhyme_unbinned_38	277298408	8.65494	0.937264
vRhyme_unbinned_38__Ga0485172_0000163	31043	24	33961	Ga0485184	Mixed MG	Mixed MG	Ga0485172__vRhyme_unbinned_38	277298408	8.65494	0.937264
vRhyme_unbinned_38__Ga0485172_0000163	31044	24	33962	Ga0485184	Mixed MG	Mixed MG	Ga0485172__vRhyme_unbinned_38	277298408	8.65494	0.937264
vRhyme_unbinned_38__Ga0485172_0000163	31045	24	33963	Ga0485184	Mixed MG	Mixed MG	Ga0485172__vRhyme_unbinned_38	277298408	8.65494	0.937264
vRhyme_unbinned_38__Ga0485172_0000163	31046	24	33964	Ga0485184	Mixed MG	Mixed MG	Ga0485172__vRhyme_unbinned_38	277298408	8.65494	0.937264
vRhyme_unbinned_38__Ga0485172_0000163	31047	24	33965	Ga0485184	Mixed MG	Mixed MG	Ga0485172__vRhyme_unbinned_38	277298408	8.65494	0.937264
vRhyme_unbinned_38__Ga0485172_0000163	31048	24	33966	Ga0485184	Mixed MG	Mixed MG	Ga0485172__vRhyme_unbinned_38	277298408	8.65494	0.937264
vRhyme_unbinned_38__Ga0485172_0000163	31049	24	33967	Ga0485184	Mixed MG	Mixed MG	Ga0485172__vRhyme_unbinned_38	277298408	8.65494	0.937264
vRhyme_unbinned_38__Ga0485172_0000163	31050	24	33968	Ga0485184	Mixed MG	Mixed MG	Ga0485172__vRhyme_unbinned_38	277298408	8.65494	0.937264
vRhyme_unbinned_38__Ga0485172_0000163	31051	24	33969	Ga0485184	Mixed MG	Mixed MG	Ga0485172__vRhyme_unbinned_38	277298408	8.65494	0.937264
vRhyme_unbinned_38__Ga0485172_0000163	31052	24	33970	Ga0485184	Mixed MG	Mixed MG	Ga0485172__vRhyme_unbinned_38	277298408	8.65494	0.937264
vRhyme_unbinned_38__Ga0485172_0000163	31053	24	33971	Ga0485184	Mixed MG	Mixed MG	Ga0485172__vRhyme_unbinned_38	277298408	8.65494	0.937264
vRhyme_unbinned_38__Ga0485172_0000163	31054	24	33972	Ga0485184	Mixed MG	Mixed MG	Ga0485172__vRhyme_unbinned_38	277298408	8.65494	0.937264
vRhyme_unbinned_38__Ga0485172_0000163	31055	22	33973	Ga0485184	Mixed MG	Mixed MG	Ga0485172__vRhyme_unbinned_38	277298408	7.93369	0.899475
vRhyme_unbinned_38__Ga0485172_0000163	31056	22	33974	Ga0485184	Mixed MG	Mixed MG	Ga0485172__vRhyme_unbinned_38	277298408	7.93369	0.899475
vRhyme_unbinned_38__Ga0485172_0000163	31057	22	33975	Ga0485184	Mixed MG	Mixed MG	Ga0485172__vRhyme_unbinned_38	277298408	7.93369	0.899475
vRhyme_unbinned_38__Ga0485172_0000163	31058	22	33976	Ga0485184	Mixed MG	Mixed MG	Ga0485172__vRhyme_unbinned_38	277298408	7.93369	0.899475
vRhyme_unbinned_38__Ga0485172_0000163	31059	22	33977	Ga0485184	Mixed MG	Mixed MG	Ga0485172__vRhyme_unbinned_38	277298408	7.93369	0.899475
vRhyme_unbinned_38__Ga0485172_0000163	31060	21	33978	Ga0485184	Mixed MG	Mixed MG	Ga0485172__vRhyme_unbinned_38	277298408	7.57307	0.879272
vRhyme_unbinned_38__Ga0485172_0000163	31061	21	33979	Ga0485184	Mixed MG	Mixed MG	Ga0485172__vRhyme_unbinned_38	277298408	7.57307	0.879272
vRhyme_unbinned_38__Ga0485172_0000163	31062	21	33980	Ga0485184	Mixed MG	Mixed MG	Ga0485172__vRhyme_unbinned_38	277298408	7.57307	0.879272
vRhyme_unbinned_38__Ga0485172_0000163	31063	21	33981	Ga0485184	Mixed MG	Mixed MG	Ga0485172__vRhyme_unbinned_38	277298408	7.57307	0.879272
vRhyme_unbinned_38__Ga0485172_0000163	31064	19	33982	Ga0485184	Mixed MG	Mixed MG	Ga0485172__vRhyme_unbinned_38	277298408	6.85182	0.835806
vRhyme_unbinned_38__Ga0485172_0000163	31065	19	33983	Ga0485184	Mixed MG	Mixed MG	Ga0485172__vRhyme_unbinned_38	277298408	6.85182	0.835806
vRhyme_unbinned_38__Ga0485172_0000163	31066	21	33984	Ga0485184	Mixed MG	Mixed MG	Ga0485172__vRhyme_unbinned_38	277298408	7.57307	0.879272
vRhyme_unbinned_38__Ga0485172_0000163	31067	21	33985	Ga0485184	Mixed MG	Mixed MG	Ga0485172__vRhyme_unbinned_38	277298408	7.57307	0.879272
vRhyme_unbinned_38__Ga0485172_0000163	31068	21	33986	Ga0485184	Mixed MG	Mixed MG	Ga0485172__vRhyme_unbinned_38	277298408	7.57307	0.879272
vRhyme_unbinned_38__Ga0485172_0000163	31069	21	33987	Ga0485184	Mixed MG	Mixed MG	Ga0485172__vRhyme_unbinned_38	277298408	7.57307	0.879272
vRhyme_unbinned_38__Ga0485172_0000163	31070	21	33988	Ga0485184	Mixed MG	Mixed MG	Ga0485172__vRhyme_unbinned_38	277298408	7.57307	0.879272
vRhyme_unbinned_38__Ga0485172_0000163	31071	21	33989	Ga0485184	Mixed MG	Mixed MG	Ga0485172__vRhyme_unbinned_38	277298408	7.57307	0.879272
vRhyme_unbinned_38__Ga0485172_0000163	31072	21	33990	Ga0485184	Mixed MG	Mixed MG	Ga0485172__vRhyme_unbinned_38	277298408	7.57307	0.879272
vRhyme_unbinned_38__Ga0485172_0000163	31073	21	33991	Ga0485184	Mixed MG	Mixed MG	Ga0485172__vRhyme_unbinned_38	277298408	7.57307	0.879272
vRhyme_unbinned_38__Ga0485172_0000163	31074	21	33992	Ga0485184	Mixed MG	Mixed MG	Ga0485172__vRhyme_unbinned_38	277298408	7.57307	0.879272
vRhyme_unbinned_38__Ga0485172_0000163	31075	21	33993	Ga0485184	Mixed MG	Mixed MG	Ga0485172__vRhyme_unbinned_38	277298408	7.57307	0.879272
vRhyme_unbinned_38__Ga0485172_0000163	31076	22	33994	Ga0485184	Mixed MG	Mixed MG	Ga0485172__vRhyme_unbinned_38	277298408	7.93369	0.899475
vRhyme_unbinned_38__Ga0485172_0000163	31077	22	33995	Ga0485184	Mixed MG	Mixed MG	Ga0485172__vRhyme_unbinned_38	277298408	7.93369	0.899475
vRhyme_unbinned_38__Ga0485172_0000163	31078	22	33996	Ga0485184	Mixed MG	Mixed MG	Ga0485172__vRhyme_unbinned_38	277298408	7.93369	0.899475
vRhyme_unbinned_38__Ga0485172_0000163	31079	22	33997	Ga0485184	Mixed MG	Mixed MG	Ga0485172__vRhyme_unbinned_38	277298408	7.93369	0.899475
vRhyme_unbinned_38__Ga0485172_0000163	31080	22	33998	Ga0485184	Mixed MG	Mixed MG	Ga0485172__vRhyme_unbinned_38	277298408	7.93369	0.899475
vRhyme_unbinned_38__Ga0485172_0000163	31081	22	33999	Ga0485184	Mixed MG	Mixed MG	Ga0485172__vRhyme_unbinned_38	277298408	7.93369	0.899475
vRhyme_unbinned_38__Ga0485172_0000163	31082	22	34000	Ga0485184	Mixed MG	Mixed MG	Ga0485172__vRhyme_unbinned_38	277298408	7.93369	0.899475
vRhyme_unbinned_38__Ga0485172_0000163	31083	23	34001	Ga0485184	Mixed MG	Mixed MG	Ga0485172__vRhyme_unbinned_38	277298408	8.29431	0.91878
vRhyme_unbinned_38__Ga0485172_0000163	31084	23	34002	Ga0485184	Mixed MG	Mixed MG	Ga0485172__vRhyme_unbinned_38	277298408	8.29431	0.91878
vRhyme_unbinned_38__Ga0485172_0000163	31085	23	34003	Ga0485184	Mixed MG	Mixed MG	Ga0485172__vRhyme_unbinned_38	277298408	8.29431	0.91878
vRhyme_unbinned_38__Ga0485172_0000163	31086	23	34004	Ga0485184	Mixed MG	Mixed MG	Ga0485172__vRhyme_unbinned_38	277298408	8.29431	0.91878
vRhyme_unbinned_38__Ga0485172_0000163	31087	23	34005	Ga0485184	Mixed MG	Mixed MG	Ga0485172__vRhyme_unbinned_38	277298408	8.29431	0.91878
vRhyme_unbinned_38__Ga0485172_0000163	31088	22	34006	Ga0485184	Mixed MG	Mixed MG	Ga0485172__vRhyme_unbinned_38	277298408	7.93369	0.899475
vRhyme_unbinned_38__Ga0485172_0000163	31089	21	34007	Ga0485184	Mixed MG	Mixed MG	Ga0485172__vRhyme_unbinned_38	277298408	7.57307	0.879272
vRhyme_unbinned_38__Ga0485172_0000163	31090	21	34008	Ga0485184	Mixed MG	Mixed MG	Ga0485172__vRhyme_unbinned_38	277298408	7.57307	0.879272
vRhyme_unbinned_38__Ga0485172_0000163	31091	19	34009	Ga0485184	Mixed MG	Mixed MG	Ga0485172__vRhyme_unbinned_38	277298408	6.85182	0.835806
vRhyme_unbinned_38__Ga0485172_0000163	31092	19	34010	Ga0485184	Mixed MG	Mixed MG	Ga0485172__vRhyme_unbinned_38	277298408	6.85182	0.835806
vRhyme_unbinned_38__Ga0485172_0000163	31093	19	34011	Ga0485184	Mixed MG	Mixed MG	Ga0485172__vRhyme_unbinned_38	277298408	6.85182	0.835806
vRhyme_unbinned_38__Ga0485172_0000163	31094	19	34012	Ga0485184	Mixed MG	Mixed MG	Ga0485172__vRhyme_unbinned_38	277298408	6.85182	0.835806
vRhyme_unbinned_38__Ga0485172_0000163	31095	19	34013	Ga0485184	Mixed MG	Mixed MG	Ga0485172__vRhyme_unbinned_38	277298408	6.85182	0.835806
vRhyme_unbinned_38__Ga0485172_0000163	31096	19	34014	Ga0485184	Mixed MG	Mixed MG	Ga0485172__vRhyme_unbinned_38	277298408	6.85182	0.835806
vRhyme_unbinned_38__Ga0485172_0000163	31097	19	34015	Ga0485184	Mixed MG	Mixed MG	Ga0485172__vRhyme_unbinned_38	277298408	6.85182	0.835806
vRhyme_unbinned_38__Ga0485172_0000163	31098	19	34016	Ga0485184	Mixed MG	Mixed MG	Ga0485172__vRhyme_unbinned_38	277298408	6.85182	0.835806
vRhyme_unbinned_38__Ga0485172_0000163	31099	19	34017	Ga0485184	Mixed MG	Mixed MG	Ga0485172__vRhyme_unbinned_38	277298408	6.85182	0.835806
vRhyme_unbinned_38__Ga0485172_0000163	31100	19	34018	Ga0485184	Mixed MG	Mixed MG	Ga0485172__vRhyme_unbinned_38	277298408	6.85182	0.835806
vRhyme_unbinned_38__Ga0485172_0000163	31101	20	34019	Ga0485184	Mixed MG	Mixed MG	Ga0485172__vRhyme_unbinned_38	277298408	7.21245	0.858083
vRhyme_unbinned_38__Ga0485172_0000163	31102	20	34020	Ga0485184	Mixed MG	Mixed MG	Ga0485172__vRhyme_unbinned_38	277298408	7.21245	0.858083
vRhyme_unbinned_38__Ga0485172_0000163	31103	20	34021	Ga0485184	Mixed MG	Mixed MG	Ga0485172__vRhyme_unbinned_38	277298408	7.21245	0.858083
vRhyme_unbinned_38__Ga0485172_0000163	31104	20	34022	Ga0485184	Mixed MG	Mixed MG	Ga0485172__vRhyme_unbinned_38	277298408	7.21245	0.858083
vRhyme_unbinned_38__Ga0485172_0000163	31105	20	34023	Ga0485184	Mixed MG	Mixed MG	Ga0485172__vRhyme_unbinned_38	277298408	7.21245	0.858083
vRhyme_unbinned_38__Ga0485172_0000163	31106	20	34024	Ga0485184	Mixed MG	Mixed MG	Ga0485172__vRhyme_unbinned_38	277298408	7.21245	0.858083
vRhyme_unbinned_38__Ga0485172_0000163	31107	21	34025	Ga0485184	Mixed MG	Mixed MG	Ga0485172__vRhyme_unbinned_38	277298408	7.57307	0.879272
vRhyme_unbinned_38__Ga0485172_0000163	31108	23	34026	Ga0485184	Mixed MG	Mixed MG	Ga0485172__vRhyme_unbinned_38	277298408	8.29431	0.91878
vRhyme_unbinned_38__Ga0485172_0000163	31109	23	34027	Ga0485184	Mixed MG	Mixed MG	Ga0485172__vRhyme_unbinned_38	277298408	8.29431	0.91878
vRhyme_unbinned_38__Ga0485172_0000163	31110	23	34028	Ga0485184	Mixed MG	Mixed MG	Ga0485172__vRhyme_unbinned_38	277298408	8.29431	0.91878
vRhyme_unbinned_38__Ga0485172_0000163	31111	24	34029	Ga0485184	Mixed MG	Mixed MG	Ga0485172__vRhyme_unbinned_38	277298408	8.65494	0.937264
vRhyme_unbinned_38__Ga0485172_0000163	31112	23	34030	Ga0485184	Mixed MG	Mixed MG	Ga0485172__vRhyme_unbinned_38	277298408	8.29431	0.91878
vRhyme_unbinned_38__Ga0485172_0000163	31113	23	34031	Ga0485184	Mixed MG	Mixed MG	Ga0485172__vRhyme_unbinned_38	277298408	8.29431	0.91878
vRhyme_unbinned_38__Ga0485172_0000163	31114	23	34032	Ga0485184	Mixed MG	Mixed MG	Ga0485172__vRhyme_unbinned_38	277298408	8.29431	0.91878
vRhyme_unbinned_38__Ga0485172_0000163	31115	23	34033	Ga0485184	Mixed MG	Mixed MG	Ga0485172__vRhyme_unbinned_38	277298408	8.29431	0.91878
vRhyme_unbinned_38__Ga0485172_0000163	31116	23	34034	Ga0485184	Mixed MG	Mixed MG	Ga0485172__vRhyme_unbinned_38	277298408	8.29431	0.91878
vRhyme_unbinned_38__Ga0485172_0000163	31117	23	34035	Ga0485184	Mixed MG	Mixed MG	Ga0485172__vRhyme_unbinned_38	277298408	8.29431	0.91878
vRhyme_unbinned_38__Ga0485172_0000163	31118	23	34036	Ga0485184	Mixed MG	Mixed MG	Ga0485172__vRhyme_unbinned_38	277298408	8.29431	0.91878
vRhyme_unbinned_38__Ga0485172_0000163	31119	23	34037	Ga0485184	Mixed MG	Mixed MG	Ga0485172__vRhyme_unbinned_38	277298408	8.29431	0.91878
vRhyme_unbinned_38__Ga0485172_0000163	31120	23	34038	Ga0485184	Mixed MG	Mixed MG	Ga0485172__vRhyme_unbinned_38	277298408	8.29431	0.91878
vRhyme_unbinned_38__Ga0485172_0000163	31121	23	34039	Ga0485184	Mixed MG	Mixed MG	Ga0485172__vRhyme_unbinned_38	277298408	8.29431	0.91878
vRhyme_unbinned_38__Ga0485172_0000163	31122	23	34040	Ga0485184	Mixed MG	Mixed MG	Ga0485172__vRhyme_unbinned_38	277298408	8.29431	0.91878
vRhyme_unbinned_38__Ga0485172_0000163	31123	25	34041	Ga0485184	Mixed MG	Mixed MG	Ga0485172__vRhyme_unbinned_38	277298408	9.01556	0.954993
vRhyme_unbinned_38__Ga0485172_0000163	31124	25	34042	Ga0485184	Mixed MG	Mixed MG	Ga0485172__vRhyme_unbinned_38	277298408	9.01556	0.954993
vRhyme_unbinned_38__Ga0485172_0000163	31125	25	34043	Ga0485184	Mixed MG	Mixed MG	Ga0485172__vRhyme_unbinned_38	277298408	9.01556	0.954993
vRhyme_unbinned_38__Ga0485172_0000163	31126	25	34044	Ga0485184	Mixed MG	Mixed MG	Ga0485172__vRhyme_unbinned_38	277298408	9.01556	0.954993
vRhyme_unbinned_38__Ga0485172_0000163	31127	25	34045	Ga0485184	Mixed MG	Mixed MG	Ga0485172__vRhyme_unbinned_38	277298408	9.01556	0.954993
vRhyme_unbinned_38__Ga0485172_0000163	31128	25	34046	Ga0485184	Mixed MG	Mixed MG	Ga0485172__vRhyme_unbinned_38	277298408	9.01556	0.954993
vRhyme_unbinned_38__Ga0485172_0000163	31129	24	34047	Ga0485184	Mixed MG	Mixed MG	Ga0485172__vRhyme_unbinned_38	277298408	8.65494	0.937264
vRhyme_unbinned_38__Ga0485172_0000163	31130	24	34048	Ga0485184	Mixed MG	Mixed MG	Ga0485172__vRhyme_unbinned_38	277298408	8.65494	0.937264
vRhyme_unbinned_38__Ga0485172_0000163	31131	25	34049	Ga0485184	Mixed MG	Mixed MG	Ga0485172__vRhyme_unbinned_38	277298408	9.01556	0.954993
vRhyme_unbinned_38__Ga0485172_0000163	31132	26	34050	Ga0485184	Mixed MG	Mixed MG	Ga0485172__vRhyme_unbinned_38	277298408	9.37618	0.972026
vRhyme_unbinned_38__Ga0485172_0000163	31133	26	34051	Ga0485184	Mixed MG	Mixed MG	Ga0485172__vRhyme_unbinned_38	277298408	9.37618	0.972026
vRhyme_unbinned_38__Ga0485172_0000163	31134	26	34052	Ga0485184	Mixed MG	Mixed MG	Ga0485172__vRhyme_unbinned_38	277298408	9.37618	0.972026
vRhyme_unbinned_38__Ga0485172_0000163	31135	26	34053	Ga0485184	Mixed MG	Mixed MG	Ga0485172__vRhyme_unbinned_38	277298408	9.37618	0.972026
vRhyme_unbinned_38__Ga0485172_0000163	31136	26	34054	Ga0485184	Mixed MG	Mixed MG	Ga0485172__vRhyme_unbinned_38	277298408	9.37618	0.972026
vRhyme_unbinned_38__Ga0485172_0000163	31137	26	34055	Ga0485184	Mixed MG	Mixed MG	Ga0485172__vRhyme_unbinned_38	277298408	9.37618	0.972026
vRhyme_unbinned_38__Ga0485172_0000163	31138	26	34056	Ga0485184	Mixed MG	Mixed MG	Ga0485172__vRhyme_unbinned_38	277298408	9.37618	0.972026
vRhyme_unbinned_38__Ga0485172_0000163	31139	26	34057	Ga0485184	Mixed MG	Mixed MG	Ga0485172__vRhyme_unbinned_38	277298408	9.37618	0.972026
vRhyme_unbinned_38__Ga0485172_0000163	31140	26	34058	Ga0485184	Mixed MG	Mixed MG	Ga0485172__vRhyme_unbinned_38	277298408	9.37618	0.972026
vRhyme_unbinned_38__Ga0485172_0000163	31141	26	34059	Ga0485184	Mixed MG	Mixed MG	Ga0485172__vRhyme_unbinned_38	277298408	9.37618	0.972026
vRhyme_unbinned_38__Ga0485172_0000163	31142	24	34060	Ga0485184	Mixed MG	Mixed MG	Ga0485172__vRhyme_unbinned_38	277298408	8.65494	0.937264
vRhyme_unbinned_38__Ga0485172_0000163	31143	24	34061	Ga0485184	Mixed MG	Mixed MG	Ga0485172__vRhyme_unbinned_38	277298408	8.65494	0.937264
vRhyme_unbinned_38__Ga0485172_0000163	31144	24	34062	Ga0485184	Mixed MG	Mixed MG	Ga0485172__vRhyme_unbinned_38	277298408	8.65494	0.937264
vRhyme_unbinned_38__Ga0485172_0000163	31145	23	34063	Ga0485184	Mixed MG	Mixed MG	Ga0485172__vRhyme_unbinned_38	277298408	8.29431	0.91878
vRhyme_unbinned_38__Ga0485172_0000163	31146	23	34064	Ga0485184	Mixed MG	Mixed MG	Ga0485172__vRhyme_unbinned_38	277298408	8.29431	0.91878
vRhyme_unbinned_38__Ga0485172_0000163	31147	23	34065	Ga0485184	Mixed MG	Mixed MG	Ga0485172__vRhyme_unbinned_38	277298408	8.29431	0.91878
vRhyme_unbinned_38__Ga0485172_0000163	31148	23	34066	Ga0485184	Mixed MG	Mixed MG	Ga0485172__vRhyme_unbinned_38	277298408	8.29431	0.91878
vRhyme_unbinned_38__Ga0485172_0000163	31149	23	34067	Ga0485184	Mixed MG	Mixed MG	Ga0485172__vRhyme_unbinned_38	277298408	8.29431	0.91878
vRhyme_unbinned_38__Ga0485172_0000163	31150	23	34068	Ga0485184	Mixed MG	Mixed MG	Ga0485172__vRhyme_unbinned_38	277298408	8.29431	0.91878
vRhyme_unbinned_38__Ga0485172_0000163	31151	23	34069	Ga0485184	Mixed MG	Mixed MG	Ga0485172__vRhyme_unbinned_38	277298408	8.29431	0.91878
vRhyme_unbinned_38__Ga0485172_0000163	31152	23	34070	Ga0485184	Mixed MG	Mixed MG	Ga0485172__vRhyme_unbinned_38	277298408	8.29431	0.91878
vRhyme_unbinned_38__Ga0485172_0000163	31153	24	34071	Ga0485184	Mixed MG	Mixed MG	Ga0485172__vRhyme_unbinned_38	277298408	8.65494	0.937264
vRhyme_unbinned_38__Ga0485172_0000163	31154	24	34072	Ga0485184	Mixed MG	Mixed MG	Ga0485172__vRhyme_unbinned_38	277298408	8.65494	0.937264
vRhyme_unbinned_38__Ga0485172_0000163	31155	24	34073	Ga0485184	Mixed MG	Mixed MG	Ga0485172__vRhyme_unbinned_38	277298408	8.65494	0.937264
vRhyme_unbinned_38__Ga0485172_0000163	31156	24	34074	Ga0485184	Mixed MG	Mixed MG	Ga0485172__vRhyme_unbinned_38	277298408	8.65494	0.937264
vRhyme_unbinned_38__Ga0485172_0000163	31157	24	34075	Ga0485184	Mixed MG	Mixed MG	Ga0485172__vRhyme_unbinned_38	277298408	8.65494	0.937264
vRhyme_unbinned_38__Ga0485172_0000163	31158	24	34076	Ga0485184	Mixed MG	Mixed MG	Ga0485172__vRhyme_unbinned_38	277298408	8.65494	0.937264
vRhyme_unbinned_38__Ga0485172_0000163	31159	26	34077	Ga0485184	Mixed MG	Mixed MG	Ga0485172__vRhyme_unbinned_38	277298408	9.37618	0.972026
vRhyme_unbinned_38__Ga0485172_0000163	31160	26	34078	Ga0485184	Mixed MG	Mixed MG	Ga0485172__vRhyme_unbinned_38	277298408	9.37618	0.972026
vRhyme_unbinned_38__Ga0485172_0000163	31161	23	34079	Ga0485184	Mixed MG	Mixed MG	Ga0485172__vRhyme_unbinned_38	277298408	8.29431	0.91878
vRhyme_unbinned_38__Ga0485172_0000163	31162	23	34080	Ga0485184	Mixed MG	Mixed MG	Ga0485172__vRhyme_unbinned_38	277298408	8.29431	0.91878
vRhyme_unbinned_38__Ga0485172_0000163	31163	23	34081	Ga0485184	Mixed MG	Mixed MG	Ga0485172__vRhyme_unbinned_38	277298408	8.29431	0.91878
vRhyme_unbinned_38__Ga0485172_0000163	31164	23	34082	Ga0485184	Mixed MG	Mixed MG	Ga0485172__vRhyme_unbinned_38	277298408	8.29431	0.91878
vRhyme_unbinned_38__Ga0485172_0000163	31165	23	34083	Ga0485184	Mixed MG	Mixed MG	Ga0485172__vRhyme_unbinned_38	277298408	8.29431	0.91878
vRhyme_unbinned_38__Ga0485172_0000163	31166	23	34084	Ga0485184	Mixed MG	Mixed MG	Ga0485172__vRhyme_unbinned_38	277298408	8.29431	0.91878
vRhyme_unbinned_38__Ga0485172_0000163	31167	23	34085	Ga0485184	Mixed MG	Mixed MG	Ga0485172__vRhyme_unbinned_38	277298408	8.29431	0.91878
vRhyme_unbinned_38__Ga0485172_0000163	31168	23	34086	Ga0485184	Mixed MG	Mixed MG	Ga0485172__vRhyme_unbinned_38	277298408	8.29431	0.91878
vRhyme_unbinned_38__Ga0485172_0000163	31169	23	34087	Ga0485184	Mixed MG	Mixed MG	Ga0485172__vRhyme_unbinned_38	277298408	8.29431	0.91878
vRhyme_unbinned_38__Ga0485172_0000163	31170	22	34088	Ga0485184	Mixed MG	Mixed MG	Ga0485172__vRhyme_unbinned_38	277298408	7.93369	0.899475
vRhyme_unbinned_38__Ga0485172_0000163	31171	22	34089	Ga0485184	Mixed MG	Mixed MG	Ga0485172__vRhyme_unbinned_38	277298408	7.93369	0.899475
vRhyme_unbinned_38__Ga0485172_0000163	31172	22	34090	Ga0485184	Mixed MG	Mixed MG	Ga0485172__vRhyme_unbinned_38	277298408	7.93369	0.899475
vRhyme_unbinned_38__Ga0485172_0000163	31173	22	34091	Ga0485184	Mixed MG	Mixed MG	Ga0485172__vRhyme_unbinned_38	277298408	7.93369	0.899475
vRhyme_unbinned_38__Ga0485172_0000163	31174	22	34092	Ga0485184	Mixed MG	Mixed MG	Ga0485172__vRhyme_unbinned_38	277298408	7.93369	0.899475
vRhyme_unbinned_38__Ga0485172_0000163	31175	22	34093	Ga0485184	Mixed MG	Mixed MG	Ga0485172__vRhyme_unbinned_38	277298408	7.93369	0.899475
vRhyme_unbinned_38__Ga0485172_0000163	31176	23	34094	Ga0485184	Mixed MG	Mixed MG	Ga0485172__vRhyme_unbinned_38	277298408	8.29431	0.91878
vRhyme_unbinned_38__Ga0485172_0000163	31177	23	34095	Ga0485184	Mixed MG	Mixed MG	Ga0485172__vRhyme_unbinned_38	277298408	8.29431	0.91878
vRhyme_unbinned_38__Ga0485172_0000163	31178	23	34096	Ga0485184	Mixed MG	Mixed MG	Ga0485172__vRhyme_unbinned_38	277298408	8.29431	0.91878
vRhyme_unbinned_38__Ga0485172_0000163	31179	22	34097	Ga0485184	Mixed MG	Mixed MG	Ga0485172__vRhyme_unbinned_38	277298408	7.93369	0.899475
vRhyme_unbinned_38__Ga0485172_0000163	31180	22	34098	Ga0485184	Mixed MG	Mixed MG	Ga0485172__vRhyme_unbinned_38	277298408	7.93369	0.899475
vRhyme_unbinned_38__Ga0485172_0000163	31181	23	34099	Ga0485184	Mixed MG	Mixed MG	Ga0485172__vRhyme_unbinned_38	277298408	8.29431	0.91878
vRhyme_unbinned_38__Ga0485172_0000163	31182	24	34100	Ga0485184	Mixed MG	Mixed MG	Ga0485172__vRhyme_unbinned_38	277298408	8.65494	0.937264
vRhyme_unbinned_38__Ga0485172_0000163	31183	24	34101	Ga0485184	Mixed MG	Mixed MG	Ga0485172__vRhyme_unbinned_38	277298408	8.65494	0.937264
vRhyme_unbinned_38__Ga0485172_0000163	31184	24	34102	Ga0485184	Mixed MG	Mixed MG	Ga0485172__vRhyme_unbinned_38	277298408	8.65494	0.937264
vRhyme_unbinned_38__Ga0485172_0000163	31185	24	34103	Ga0485184	Mixed MG	Mixed MG	Ga0485172__vRhyme_unbinned_38	277298408	8.65494	0.937264
vRhyme_unbinned_38__Ga0485172_0000163	31186	24	34104	Ga0485184	Mixed MG	Mixed MG	Ga0485172__vRhyme_unbinned_38	277298408	8.65494	0.937264
vRhyme_unbinned_38__Ga0485172_0000163	31187	24	34105	Ga0485184	Mixed MG	Mixed MG	Ga0485172__vRhyme_unbinned_38	277298408	8.65494	0.937264
vRhyme_unbinned_38__Ga0485172_0000163	31188	24	34106	Ga0485184	Mixed MG	Mixed MG	Ga0485172__vRhyme_unbinned_38	277298408	8.65494	0.937264
vRhyme_unbinned_38__Ga0485172_0000163	31189	24	34107	Ga0485184	Mixed MG	Mixed MG	Ga0485172__vRhyme_unbinned_38	277298408	8.65494	0.937264
vRhyme_unbinned_38__Ga0485172_0000163	31190	25	34108	Ga0485184	Mixed MG	Mixed MG	Ga0485172__vRhyme_unbinned_38	277298408	9.01556	0.954993
vRhyme_unbinned_38__Ga0485172_0000163	31191	25	34109	Ga0485184	Mixed MG	Mixed MG	Ga0485172__vRhyme_unbinned_38	277298408	9.01556	0.954993
vRhyme_unbinned_38__Ga0485172_0000163	31192	23	34110	Ga0485184	Mixed MG	Mixed MG	Ga0485172__vRhyme_unbinned_38	277298408	8.29431	0.91878
vRhyme_unbinned_38__Ga0485172_0000163	31193	23	34111	Ga0485184	Mixed MG	Mixed MG	Ga0485172__vRhyme_unbinned_38	277298408	8.29431	0.91878
vRhyme_unbinned_38__Ga0485172_0000163	31194	25	34112	Ga0485184	Mixed MG	Mixed MG	Ga0485172__vRhyme_unbinned_38	277298408	9.01556	0.954993
vRhyme_unbinned_38__Ga0485172_0000163	31195	25	34113	Ga0485184	Mixed MG	Mixed MG	Ga0485172__vRhyme_unbinned_38	277298408	9.01556	0.954993
vRhyme_unbinned_38__Ga0485172_0000163	31196	25	34114	Ga0485184	Mixed MG	Mixed MG	Ga0485172__vRhyme_unbinned_38	277298408	9.01556	0.954993
vRhyme_unbinned_38__Ga0485172_0000163	31197	25	34115	Ga0485184	Mixed MG	Mixed MG	Ga0485172__vRhyme_unbinned_38	277298408	9.01556	0.954993
vRhyme_unbinned_38__Ga0485172_0000163	31198	25	34116	Ga0485184	Mixed MG	Mixed MG	Ga0485172__vRhyme_unbinned_38	277298408	9.01556	0.954993
vRhyme_unbinned_38__Ga0485172_0000163	31199	26	34117	Ga0485184	Mixed MG	Mixed MG	Ga0485172__vRhyme_unbinned_38	277298408	9.37618	0.972026
vRhyme_unbinned_38__Ga0485172_0000163	31200	26	34118	Ga0485184	Mixed MG	Mixed MG	Ga0485172__vRhyme_unbinned_38	277298408	9.37618	0.972026
vRhyme_unbinned_38__Ga0485172_0000163	31201	26	34119	Ga0485184	Mixed MG	Mixed MG	Ga0485172__vRhyme_unbinned_38	277298408	9.37618	0.972026
vRhyme_unbinned_38__Ga0485172_0000163	31202	26	34120	Ga0485184	Mixed MG	Mixed MG	Ga0485172__vRhyme_unbinned_38	277298408	9.37618	0.972026
vRhyme_unbinned_38__Ga0485172_0000163	31203	26	34121	Ga0485184	Mixed MG	Mixed MG	Ga0485172__vRhyme_unbinned_38	277298408	9.37618	0.972026
vRhyme_unbinned_38__Ga0485172_0000163	31204	28	34122	Ga0485184	Mixed MG	Mixed MG	Ga0485172__vRhyme_unbinned_38	277298408	10.0974	1.00421
vRhyme_unbinned_38__Ga0485172_0000163	31205	28	34123	Ga0485184	Mixed MG	Mixed MG	Ga0485172__vRhyme_unbinned_38	277298408	10.0974	1.00421
vRhyme_unbinned_38__Ga0485172_0000163	31206	29	34124	Ga0485184	Mixed MG	Mixed MG	Ga0485172__vRhyme_unbinned_38	277298408	10.458	1.01945
vRhyme_unbinned_38__Ga0485172_0000163	31207	29	34125	Ga0485184	Mixed MG	Mixed MG	Ga0485172__vRhyme_unbinned_38	277298408	10.458	1.01945
vRhyme_unbinned_38__Ga0485172_0000163	31208	29	34126	Ga0485184	Mixed MG	Mixed MG	Ga0485172__vRhyme_unbinned_38	277298408	10.458	1.01945
vRhyme_unbinned_38__Ga0485172_0000163	31209	29	34127	Ga0485184	Mixed MG	Mixed MG	Ga0485172__vRhyme_unbinned_38	277298408	10.458	1.01945
vRhyme_unbinned_38__Ga0485172_0000163	31210	29	34128	Ga0485184	Mixed MG	Mixed MG	Ga0485172__vRhyme_unbinned_38	277298408	10.458	1.01945
vRhyme_unbinned_38__Ga0485172_0000163	31211	29	34129	Ga0485184	Mixed MG	Mixed MG	Ga0485172__vRhyme_unbinned_38	277298408	10.458	1.01945
vRhyme_unbinned_38__Ga0485172_0000163	31212	29	34130	Ga0485184	Mixed MG	Mixed MG	Ga0485172__vRhyme_unbinned_38	277298408	10.458	1.01945
vRhyme_unbinned_38__Ga0485172_0000163	31213	29	34131	Ga0485184	Mixed MG	Mixed MG	Ga0485172__vRhyme_unbinned_38	277298408	10.458	1.01945
vRhyme_unbinned_38__Ga0485172_0000163	31214	29	34132	Ga0485184	Mixed MG	Mixed MG	Ga0485172__vRhyme_unbinned_38	277298408	10.458	1.01945
vRhyme_unbinned_38__Ga0485172_0000163	31215	29	34133	Ga0485184	Mixed MG	Mixed MG	Ga0485172__vRhyme_unbinned_38	277298408	10.458	1.01945
vRhyme_unbinned_38__Ga0485172_0000163	31216	27	34134	Ga0485184	Mixed MG	Mixed MG	Ga0485172__vRhyme_unbinned_38	277298408	9.7368	0.988416
vRhyme_unbinned_38__Ga0485172_0000163	31217	27	34135	Ga0485184	Mixed MG	Mixed MG	Ga0485172__vRhyme_unbinned_38	277298408	9.7368	0.988416
vRhyme_unbinned_38__Ga0485172_0000163	31218	29	34136	Ga0485184	Mixed MG	Mixed MG	Ga0485172__vRhyme_unbinned_38	277298408	10.458	1.01945
vRhyme_unbinned_38__Ga0485172_0000163	31219	29	34137	Ga0485184	Mixed MG	Mixed MG	Ga0485172__vRhyme_unbinned_38	277298408	10.458	1.01945
vRhyme_unbinned_38__Ga0485172_0000163	31220	29	34138	Ga0485184	Mixed MG	Mixed MG	Ga0485172__vRhyme_unbinned_38	277298408	10.458	1.01945
vRhyme_unbinned_38__Ga0485172_0000163	31221	29	34139	Ga0485184	Mixed MG	Mixed MG	Ga0485172__vRhyme_unbinned_38	277298408	10.458	1.01945
vRhyme_unbinned_38__Ga0485172_0000163	31222	29	34140	Ga0485184	Mixed MG	Mixed MG	Ga0485172__vRhyme_unbinned_38	277298408	10.458	1.01945
vRhyme_unbinned_38__Ga0485172_0000163	31223	29	34141	Ga0485184	Mixed MG	Mixed MG	Ga0485172__vRhyme_unbinned_38	277298408	10.458	1.01945
vRhyme_unbinned_38__Ga0485172_0000163	31224	30	34142	Ga0485184	Mixed MG	Mixed MG	Ga0485172__vRhyme_unbinned_38	277298408	10.8187	1.03417
vRhyme_unbinned_38__Ga0485172_0000163	31225	30	34143	Ga0485184	Mixed MG	Mixed MG	Ga0485172__vRhyme_unbinned_38	277298408	10.8187	1.03417
vRhyme_unbinned_38__Ga0485172_0000163	31226	29	34144	Ga0485184	Mixed MG	Mixed MG	Ga0485172__vRhyme_unbinned_38	277298408	10.458	1.01945
vRhyme_unbinned_38__Ga0485172_0000163	31227	30	34145	Ga0485184	Mixed MG	Mixed MG	Ga0485172__vRhyme_unbinned_38	277298408	10.8187	1.03417
vRhyme_unbinned_38__Ga0485172_0000163	31228	30	34146	Ga0485184	Mixed MG	Mixed MG	Ga0485172__vRhyme_unbinned_38	277298408	10.8187	1.03417
vRhyme_unbinned_38__Ga0485172_0000163	31229	30	34147	Ga0485184	Mixed MG	Mixed MG	Ga0485172__vRhyme_unbinned_38	277298408	10.8187	1.03417
vRhyme_unbinned_38__Ga0485172_0000163	31230	30	34148	Ga0485184	Mixed MG	Mixed MG	Ga0485172__vRhyme_unbinned_38	277298408	10.8187	1.03417
vRhyme_unbinned_38__Ga0485172_0000163	31231	30	34149	Ga0485184	Mixed MG	Mixed MG	Ga0485172__vRhyme_unbinned_38	277298408	10.8187	1.03417
vRhyme_unbinned_38__Ga0485172_0000163	31232	29	34150	Ga0485184	Mixed MG	Mixed MG	Ga0485172__vRhyme_unbinned_38	277298408	10.458	1.01945
vRhyme_unbinned_38__Ga0485172_0000163	31233	28	34151	Ga0485184	Mixed MG	Mixed MG	Ga0485172__vRhyme_unbinned_38	277298408	10.0974	1.00421
vRhyme_unbinned_38__Ga0485172_0000163	31234	28	34152	Ga0485184	Mixed MG	Mixed MG	Ga0485172__vRhyme_unbinned_38	277298408	10.0974	1.00421
vRhyme_unbinned_38__Ga0485172_0000163	31235	28	34153	Ga0485184	Mixed MG	Mixed MG	Ga0485172__vRhyme_unbinned_38	277298408	10.0974	1.00421
vRhyme_unbinned_38__Ga0485172_0000163	31236	29	34154	Ga0485184	Mixed MG	Mixed MG	Ga0485172__vRhyme_unbinned_38	277298408	10.458	1.01945
vRhyme_unbinned_38__Ga0485172_0000163	31237	29	34155	Ga0485184	Mixed MG	Mixed MG	Ga0485172__vRhyme_unbinned_38	277298408	10.458	1.01945
vRhyme_unbinned_38__Ga0485172_0000163	31238	29	34156	Ga0485184	Mixed MG	Mixed MG	Ga0485172__vRhyme_unbinned_38	277298408	10.458	1.01945
vRhyme_unbinned_38__Ga0485172_0000163	31239	29	34157	Ga0485184	Mixed MG	Mixed MG	Ga0485172__vRhyme_unbinned_38	277298408	10.458	1.01945
vRhyme_unbinned_38__Ga0485172_0000163	31240	29	34158	Ga0485184	Mixed MG	Mixed MG	Ga0485172__vRhyme_unbinned_38	277298408	10.458	1.01945
vRhyme_unbinned_38__Ga0485172_0000163	31241	29	34159	Ga0485184	Mixed MG	Mixed MG	Ga0485172__vRhyme_unbinned_38	277298408	10.458	1.01945
vRhyme_unbinned_38__Ga0485172_0000163	31242	29	34160	Ga0485184	Mixed MG	Mixed MG	Ga0485172__vRhyme_unbinned_38	277298408	10.458	1.01945
vRhyme_unbinned_38__Ga0485172_0000163	31243	29	34161	Ga0485184	Mixed MG	Mixed MG	Ga0485172__vRhyme_unbinned_38	277298408	10.458	1.01945
vRhyme_unbinned_38__Ga0485172_0000163	31244	30	34162	Ga0485184	Mixed MG	Mixed MG	Ga0485172__vRhyme_unbinned_38	277298408	10.8187	1.03417
vRhyme_unbinned_38__Ga0485172_0000163	31245	30	34163	Ga0485184	Mixed MG	Mixed MG	Ga0485172__vRhyme_unbinned_38	277298408	10.8187	1.03417
vRhyme_unbinned_38__Ga0485172_0000163	31246	29	34164	Ga0485184	Mixed MG	Mixed MG	Ga0485172__vRhyme_unbinned_38	277298408	10.458	1.01945
vRhyme_unbinned_38__Ga0485172_0000163	31247	29	34165	Ga0485184	Mixed MG	Mixed MG	Ga0485172__vRhyme_unbinned_38	277298408	10.458	1.01945
vRhyme_unbinned_38__Ga0485172_0000163	31248	29	34166	Ga0485184	Mixed MG	Mixed MG	Ga0485172__vRhyme_unbinned_38	277298408	10.458	1.01945
vRhyme_unbinned_38__Ga0485172_0000163	31249	29	34167	Ga0485184	Mixed MG	Mixed MG	Ga0485172__vRhyme_unbinned_38	277298408	10.458	1.01945
vRhyme_unbinned_38__Ga0485172_0000163	31250	29	34168	Ga0485184	Mixed MG	Mixed MG	Ga0485172__vRhyme_unbinned_38	277298408	10.458	1.01945
vRhyme_unbinned_38__Ga0485172_0000163	31251	28	34169	Ga0485184	Mixed MG	Mixed MG	Ga0485172__vRhyme_unbinned_38	277298408	10.0974	1.00421
vRhyme_unbinned_38__Ga0485172_0000163	31252	28	34170	Ga0485184	Mixed MG	Mixed MG	Ga0485172__vRhyme_unbinned_38	277298408	10.0974	1.00421
vRhyme_unbinned_38__Ga0485172_0000163	31253	28	34171	Ga0485184	Mixed MG	Mixed MG	Ga0485172__vRhyme_unbinned_38	277298408	10.0974	1.00421
vRhyme_unbinned_38__Ga0485172_0000163	31254	28	34172	Ga0485184	Mixed MG	Mixed MG	Ga0485172__vRhyme_unbinned_38	277298408	10.0974	1.00421
vRhyme_unbinned_38__Ga0485172_0000163	31255	28	34173	Ga0485184	Mixed MG	Mixed MG	Ga0485172__vRhyme_unbinned_38	277298408	10.0974	1.00421
vRhyme_unbinned_38__Ga0485172_0000163	31256	28	34174	Ga0485184	Mixed MG	Mixed MG	Ga0485172__vRhyme_unbinned_38	277298408	10.0974	1.00421
vRhyme_unbinned_38__Ga0485172_0000163	31257	27	34175	Ga0485184	Mixed MG	Mixed MG	Ga0485172__vRhyme_unbinned_38	277298408	9.7368	0.988416
vRhyme_unbinned_38__Ga0485172_0000163	31258	25	34176	Ga0485184	Mixed MG	Mixed MG	Ga0485172__vRhyme_unbinned_38	277298408	9.01556	0.954993
vRhyme_unbinned_38__Ga0485172_0000163	31259	25	34177	Ga0485184	Mixed MG	Mixed MG	Ga0485172__vRhyme_unbinned_38	277298408	9.01556	0.954993
vRhyme_unbinned_38__Ga0485172_0000163	31260	25	34178	Ga0485184	Mixed MG	Mixed MG	Ga0485172__vRhyme_unbinned_38	277298408	9.01556	0.954993
vRhyme_unbinned_38__Ga0485172_0000163	31261	24	34179	Ga0485184	Mixed MG	Mixed MG	Ga0485172__vRhyme_unbinned_38	277298408	8.65494	0.937264
vRhyme_unbinned_38__Ga0485172_0000163	31262	24	34180	Ga0485184	Mixed MG	Mixed MG	Ga0485172__vRhyme_unbinned_38	277298408	8.65494	0.937264
vRhyme_unbinned_38__Ga0485172_0000163	31263	24	34181	Ga0485184	Mixed MG	Mixed MG	Ga0485172__vRhyme_unbinned_38	277298408	8.65494	0.937264
vRhyme_unbinned_38__Ga0485172_0000163	31264	24	34182	Ga0485184	Mixed MG	Mixed MG	Ga0485172__vRhyme_unbinned_38	277298408	8.65494	0.937264
vRhyme_unbinned_38__Ga0485172_0000163	31265	24	34183	Ga0485184	Mixed MG	Mixed MG	Ga0485172__vRhyme_unbinned_38	277298408	8.65494	0.937264
vRhyme_unbinned_38__Ga0485172_0000163	31266	24	34184	Ga0485184	Mixed MG	Mixed MG	Ga0485172__vRhyme_unbinned_38	277298408	8.65494	0.937264
vRhyme_unbinned_38__Ga0485172_0000163	31267	24	34185	Ga0485184	Mixed MG	Mixed MG	Ga0485172__vRhyme_unbinned_38	277298408	8.65494	0.937264
vRhyme_unbinned_38__Ga0485172_0000163	31268	24	34186	Ga0485184	Mixed MG	Mixed MG	Ga0485172__vRhyme_unbinned_38	277298408	8.65494	0.937264
vRhyme_unbinned_38__Ga0485172_0000163	31269	24	34187	Ga0485184	Mixed MG	Mixed MG	Ga0485172__vRhyme_unbinned_38	277298408	8.65494	0.937264
vRhyme_unbinned_38__Ga0485172_0000163	31270	24	34188	Ga0485184	Mixed MG	Mixed MG	Ga0485172__vRhyme_unbinned_38	277298408	8.65494	0.937264
vRhyme_unbinned_38__Ga0485172_0000163	31271	24	34189	Ga0485184	Mixed MG	Mixed MG	Ga0485172__vRhyme_unbinned_38	277298408	8.65494	0.937264
vRhyme_unbinned_38__Ga0485172_0000163	31272	24	34190	Ga0485184	Mixed MG	Mixed MG	Ga0485172__vRhyme_unbinned_38	277298408	8.65494	0.937264
vRhyme_unbinned_38__Ga0485172_0000163	31273	22	34191	Ga0485184	Mixed MG	Mixed MG	Ga0485172__vRhyme_unbinned_38	277298408	7.93369	0.899475
vRhyme_unbinned_38__Ga0485172_0000163	31274	22	34192	Ga0485184	Mixed MG	Mixed MG	Ga0485172__vRhyme_unbinned_38	277298408	7.93369	0.899475
vRhyme_unbinned_38__Ga0485172_0000163	31275	23	34193	Ga0485184	Mixed MG	Mixed MG	Ga0485172__vRhyme_unbinned_38	277298408	8.29431	0.91878
vRhyme_unbinned_38__Ga0485172_0000163	31276	23	34194	Ga0485184	Mixed MG	Mixed MG	Ga0485172__vRhyme_unbinned_38	277298408	8.29431	0.91878
vRhyme_unbinned_38__Ga0485172_0000163	31277	23	34195	Ga0485184	Mixed MG	Mixed MG	Ga0485172__vRhyme_unbinned_38	277298408	8.29431	0.91878
vRhyme_unbinned_38__Ga0485172_0000163	31278	24	34196	Ga0485184	Mixed MG	Mixed MG	Ga0485172__vRhyme_unbinned_38	277298408	8.65494	0.937264
vRhyme_unbinned_38__Ga0485172_0000163	31279	24	34197	Ga0485184	Mixed MG	Mixed MG	Ga0485172__vRhyme_unbinned_38	277298408	8.65494	0.937264
vRhyme_unbinned_38__Ga0485172_0000163	31280	24	34198	Ga0485184	Mixed MG	Mixed MG	Ga0485172__vRhyme_unbinned_38	277298408	8.65494	0.937264
vRhyme_unbinned_38__Ga0485172_0000163	31281	23	34199	Ga0485184	Mixed MG	Mixed MG	Ga0485172__vRhyme_unbinned_38	277298408	8.29431	0.91878
vRhyme_unbinned_38__Ga0485172_0000163	31282	22	34200	Ga0485184	Mixed MG	Mixed MG	Ga0485172__vRhyme_unbinned_38	277298408	7.93369	0.899475
vRhyme_unbinned_38__Ga0485172_0000163	31283	22	34201	Ga0485184	Mixed MG	Mixed MG	Ga0485172__vRhyme_unbinned_38	277298408	7.93369	0.899475
vRhyme_unbinned_38__Ga0485172_0000163	31284	23	34202	Ga0485184	Mixed MG	Mixed MG	Ga0485172__vRhyme_unbinned_38	277298408	8.29431	0.91878
vRhyme_unbinned_38__Ga0485172_0000163	31285	23	34203	Ga0485184	Mixed MG	Mixed MG	Ga0485172__vRhyme_unbinned_38	277298408	8.29431	0.91878
vRhyme_unbinned_38__Ga0485172_0000163	31286	23	34204	Ga0485184	Mixed MG	Mixed MG	Ga0485172__vRhyme_unbinned_38	277298408	8.29431	0.91878
vRhyme_unbinned_38__Ga0485172_0000163	31287	23	34205	Ga0485184	Mixed MG	Mixed MG	Ga0485172__vRhyme_unbinned_38	277298408	8.29431	0.91878
vRhyme_unbinned_38__Ga0485172_0000163	31288	23	34206	Ga0485184	Mixed MG	Mixed MG	Ga0485172__vRhyme_unbinned_38	277298408	8.29431	0.91878
vRhyme_unbinned_38__Ga0485172_0000163	31289	23	34207	Ga0485184	Mixed MG	Mixed MG	Ga0485172__vRhyme_unbinned_38	277298408	8.29431	0.91878
vRhyme_unbinned_38__Ga0485172_0000163	31290	23	34208	Ga0485184	Mixed MG	Mixed MG	Ga0485172__vRhyme_unbinned_38	277298408	8.29431	0.91878
vRhyme_unbinned_38__Ga0485172_0000163	31291	23	34209	Ga0485184	Mixed MG	Mixed MG	Ga0485172__vRhyme_unbinned_38	277298408	8.29431	0.91878
vRhyme_unbinned_38__Ga0485172_0000163	31292	23	34210	Ga0485184	Mixed MG	Mixed MG	Ga0485172__vRhyme_unbinned_38	277298408	8.29431	0.91878
vRhyme_unbinned_38__Ga0485172_0000163	31293	23	34211	Ga0485184	Mixed MG	Mixed MG	Ga0485172__vRhyme_unbinned_38	277298408	8.29431	0.91878
vRhyme_unbinned_38__Ga0485172_0000163	31294	23	34212	Ga0485184	Mixed MG	Mixed MG	Ga0485172__vRhyme_unbinned_38	277298408	8.29431	0.91878
vRhyme_unbinned_38__Ga0485172_0000163	31295	23	34213	Ga0485184	Mixed MG	Mixed MG	Ga0485172__vRhyme_unbinned_38	277298408	8.29431	0.91878
vRhyme_unbinned_38__Ga0485172_0000163	31296	27	34214	Ga0485184	Mixed MG	Mixed MG	Ga0485172__vRhyme_unbinned_38	277298408	9.7368	0.988416
vRhyme_unbinned_38__Ga0485172_0000163	31297	27	34215	Ga0485184	Mixed MG	Mixed MG	Ga0485172__vRhyme_unbinned_38	277298408	9.7368	0.988416
vRhyme_unbinned_38__Ga0485172_0000163	31298	27	34216	Ga0485184	Mixed MG	Mixed MG	Ga0485172__vRhyme_unbinned_38	277298408	9.7368	0.988416
vRhyme_unbinned_38__Ga0485172_0000163	31299	27	34217	Ga0485184	Mixed MG	Mixed MG	Ga0485172__vRhyme_unbinned_38	277298408	9.7368	0.988416
vRhyme_unbinned_38__Ga0485172_0000163	31300	27	34218	Ga0485184	Mixed MG	Mixed MG	Ga0485172__vRhyme_unbinned_38	277298408	9.7368	0.988416
vRhyme_unbinned_38__Ga0485172_0000163	31301	27	34219	Ga0485184	Mixed MG	Mixed MG	Ga0485172__vRhyme_unbinned_38	277298408	9.7368	0.988416
vRhyme_unbinned_38__Ga0485172_0000163	31302	27	34220	Ga0485184	Mixed MG	Mixed MG	Ga0485172__vRhyme_unbinned_38	277298408	9.7368	0.988416
vRhyme_unbinned_38__Ga0485172_0000163	31303	26	34221	Ga0485184	Mixed MG	Mixed MG	Ga0485172__vRhyme_unbinned_38	277298408	9.37618	0.972026
vRhyme_unbinned_38__Ga0485172_0000163	31304	26	34222	Ga0485184	Mixed MG	Mixed MG	Ga0485172__vRhyme_unbinned_38	277298408	9.37618	0.972026
vRhyme_unbinned_38__Ga0485172_0000163	31305	26	34223	Ga0485184	Mixed MG	Mixed MG	Ga0485172__vRhyme_unbinned_38	277298408	9.37618	0.972026
vRhyme_unbinned_38__Ga0485172_0000163	31306	26	34224	Ga0485184	Mixed MG	Mixed MG	Ga0485172__vRhyme_unbinned_38	277298408	9.37618	0.972026
vRhyme_unbinned_38__Ga0485172_0000163	31307	26	34225	Ga0485184	Mixed MG	Mixed MG	Ga0485172__vRhyme_unbinned_38	277298408	9.37618	0.972026
vRhyme_unbinned_38__Ga0485172_0000163	31308	26	34226	Ga0485184	Mixed MG	Mixed MG	Ga0485172__vRhyme_unbinned_38	277298408	9.37618	0.972026
vRhyme_unbinned_38__Ga0485172_0000163	31309	25	34227	Ga0485184	Mixed MG	Mixed MG	Ga0485172__vRhyme_unbinned_38	277298408	9.01556	0.954993
vRhyme_unbinned_38__Ga0485172_0000163	31310	25	34228	Ga0485184	Mixed MG	Mixed MG	Ga0485172__vRhyme_unbinned_38	277298408	9.01556	0.954993
vRhyme_unbinned_38__Ga0485172_0000163	31311	25	34229	Ga0485184	Mixed MG	Mixed MG	Ga0485172__vRhyme_unbinned_38	277298408	9.01556	0.954993
vRhyme_unbinned_38__Ga0485172_0000163	31312	25	34230	Ga0485184	Mixed MG	Mixed MG	Ga0485172__vRhyme_unbinned_38	277298408	9.01556	0.954993
vRhyme_unbinned_38__Ga0485172_0000163	31313	25	34231	Ga0485184	Mixed MG	Mixed MG	Ga0485172__vRhyme_unbinned_38	277298408	9.01556	0.954993
vRhyme_unbinned_38__Ga0485172_0000163	31314	25	34232	Ga0485184	Mixed MG	Mixed MG	Ga0485172__vRhyme_unbinned_38	277298408	9.01556	0.954993
vRhyme_unbinned_38__Ga0485172_0000163	31315	25	34233	Ga0485184	Mixed MG	Mixed MG	Ga0485172__vRhyme_unbinned_38	277298408	9.01556	0.954993
vRhyme_unbinned_38__Ga0485172_0000163	31316	25	34234	Ga0485184	Mixed MG	Mixed MG	Ga0485172__vRhyme_unbinned_38	277298408	9.01556	0.954993
vRhyme_unbinned_38__Ga0485172_0000163	31317	25	34235	Ga0485184	Mixed MG	Mixed MG	Ga0485172__vRhyme_unbinned_38	277298408	9.01556	0.954993
vRhyme_unbinned_38__Ga0485172_0000163	31318	25	34236	Ga0485184	Mixed MG	Mixed MG	Ga0485172__vRhyme_unbinned_38	277298408	9.01556	0.954993
vRhyme_unbinned_38__Ga0485172_0000163	31319	25	34237	Ga0485184	Mixed MG	Mixed MG	Ga0485172__vRhyme_unbinned_38	277298408	9.01556	0.954993
vRhyme_unbinned_38__Ga0485172_0000163	31320	25	34238	Ga0485184	Mixed MG	Mixed MG	Ga0485172__vRhyme_unbinned_38	277298408	9.01556	0.954993
vRhyme_unbinned_38__Ga0485172_0000163	31321	25	34239	Ga0485184	Mixed MG	Mixed MG	Ga0485172__vRhyme_unbinned_38	277298408	9.01556	0.954993
vRhyme_unbinned_38__Ga0485172_0000163	31322	25	34240	Ga0485184	Mixed MG	Mixed MG	Ga0485172__vRhyme_unbinned_38	277298408	9.01556	0.954993
vRhyme_unbinned_38__Ga0485172_0000163	31323	25	34241	Ga0485184	Mixed MG	Mixed MG	Ga0485172__vRhyme_unbinned_38	277298408	9.01556	0.954993
vRhyme_unbinned_38__Ga0485172_0000163	31324	25	34242	Ga0485184	Mixed MG	Mixed MG	Ga0485172__vRhyme_unbinned_38	277298408	9.01556	0.954993
vRhyme_unbinned_38__Ga0485172_0000163	31325	25	34243	Ga0485184	Mixed MG	Mixed MG	Ga0485172__vRhyme_unbinned_38	277298408	9.01556	0.954993
vRhyme_unbinned_38__Ga0485172_0000163	31326	24	34244	Ga0485184	Mixed MG	Mixed MG	Ga0485172__vRhyme_unbinned_38	277298408	8.65494	0.937264
vRhyme_unbinned_38__Ga0485172_0000163	31327	24	34245	Ga0485184	Mixed MG	Mixed MG	Ga0485172__vRhyme_unbinned_38	277298408	8.65494	0.937264
vRhyme_unbinned_38__Ga0485172_0000163	31328	24	34246	Ga0485184	Mixed MG	Mixed MG	Ga0485172__vRhyme_unbinned_38	277298408	8.65494	0.937264
vRhyme_unbinned_38__Ga0485172_0000163	31329	24	34247	Ga0485184	Mixed MG	Mixed MG	Ga0485172__vRhyme_unbinned_38	277298408	8.65494	0.937264
vRhyme_unbinned_38__Ga0485172_0000163	31330	24	34248	Ga0485184	Mixed MG	Mixed MG	Ga0485172__vRhyme_unbinned_38	277298408	8.65494	0.937264
vRhyme_unbinned_38__Ga0485172_0000163	31331	23	34249	Ga0485184	Mixed MG	Mixed MG	Ga0485172__vRhyme_unbinned_38	277298408	8.29431	0.91878
vRhyme_unbinned_38__Ga0485172_0000163	31332	22	34250	Ga0485184	Mixed MG	Mixed MG	Ga0485172__vRhyme_unbinned_38	277298408	7.93369	0.899475
vRhyme_unbinned_38__Ga0485172_0000163	31333	22	34251	Ga0485184	Mixed MG	Mixed MG	Ga0485172__vRhyme_unbinned_38	277298408	7.93369	0.899475
vRhyme_unbinned_38__Ga0485172_0000163	31334	22	34252	Ga0485184	Mixed MG	Mixed MG	Ga0485172__vRhyme_unbinned_38	277298408	7.93369	0.899475
vRhyme_unbinned_38__Ga0485172_0000163	31335	22	34253	Ga0485184	Mixed MG	Mixed MG	Ga0485172__vRhyme_unbinned_38	277298408	7.93369	0.899475
vRhyme_unbinned_38__Ga0485172_0000163	31336	21	34254	Ga0485184	Mixed MG	Mixed MG	Ga0485172__vRhyme_unbinned_38	277298408	7.57307	0.879272
vRhyme_unbinned_38__Ga0485172_0000163	31337	21	34255	Ga0485184	Mixed MG	Mixed MG	Ga0485172__vRhyme_unbinned_38	277298408	7.57307	0.879272
vRhyme_unbinned_38__Ga0485172_0000163	31338	21	34256	Ga0485184	Mixed MG	Mixed MG	Ga0485172__vRhyme_unbinned_38	277298408	7.57307	0.879272
vRhyme_unbinned_38__Ga0485172_0000163	31339	21	34257	Ga0485184	Mixed MG	Mixed MG	Ga0485172__vRhyme_unbinned_38	277298408	7.57307	0.879272
vRhyme_unbinned_38__Ga0485172_0000163	31340	21	34258	Ga0485184	Mixed MG	Mixed MG	Ga0485172__vRhyme_unbinned_38	277298408	7.57307	0.879272
vRhyme_unbinned_38__Ga0485172_0000163	31341	22	34259	Ga0485184	Mixed MG	Mixed MG	Ga0485172__vRhyme_unbinned_38	277298408	7.93369	0.899475
vRhyme_unbinned_38__Ga0485172_0000163	31342	22	34260	Ga0485184	Mixed MG	Mixed MG	Ga0485172__vRhyme_unbinned_38	277298408	7.93369	0.899475
vRhyme_unbinned_38__Ga0485172_0000163	31343	22	34261	Ga0485184	Mixed MG	Mixed MG	Ga0485172__vRhyme_unbinned_38	277298408	7.93369	0.899475
vRhyme_unbinned_38__Ga0485172_0000163	31344	20	34262	Ga0485184	Mixed MG	Mixed MG	Ga0485172__vRhyme_unbinned_38	277298408	7.21245	0.858083
vRhyme_unbinned_38__Ga0485172_0000163	31345	20	34263	Ga0485184	Mixed MG	Mixed MG	Ga0485172__vRhyme_unbinned_38	277298408	7.21245	0.858083
vRhyme_unbinned_38__Ga0485172_0000163	31346	20	34264	Ga0485184	Mixed MG	Mixed MG	Ga0485172__vRhyme_unbinned_38	277298408	7.21245	0.858083
vRhyme_unbinned_38__Ga0485172_0000163	31347	20	34265	Ga0485184	Mixed MG	Mixed MG	Ga0485172__vRhyme_unbinned_38	277298408	7.21245	0.858083
vRhyme_unbinned_38__Ga0485172_0000163	31348	20	34266	Ga0485184	Mixed MG	Mixed MG	Ga0485172__vRhyme_unbinned_38	277298408	7.21245	0.858083
vRhyme_unbinned_38__Ga0485172_0000163	31349	19	34267	Ga0485184	Mixed MG	Mixed MG	Ga0485172__vRhyme_unbinned_38	277298408	6.85182	0.835806
vRhyme_unbinned_38__Ga0485172_0000163	31350	19	34268	Ga0485184	Mixed MG	Mixed MG	Ga0485172__vRhyme_unbinned_38	277298408	6.85182	0.835806
vRhyme_unbinned_38__Ga0485172_0000163	31351	20	34269	Ga0485184	Mixed MG	Mixed MG	Ga0485172__vRhyme_unbinned_38	277298408	7.21245	0.858083
vRhyme_unbinned_38__Ga0485172_0000163	31352	21	34270	Ga0485184	Mixed MG	Mixed MG	Ga0485172__vRhyme_unbinned_38	277298408	7.57307	0.879272
vRhyme_unbinned_38__Ga0485172_0000163	31353	21	34271	Ga0485184	Mixed MG	Mixed MG	Ga0485172__vRhyme_unbinned_38	277298408	7.57307	0.879272
vRhyme_unbinned_38__Ga0485172_0000163	31354	19	34272	Ga0485184	Mixed MG	Mixed MG	Ga0485172__vRhyme_unbinned_38	277298408	6.85182	0.835806
vRhyme_unbinned_38__Ga0485172_0000163	31355	19	34273	Ga0485184	Mixed MG	Mixed MG	Ga0485172__vRhyme_unbinned_38	277298408	6.85182	0.835806
vRhyme_unbinned_38__Ga0485172_0000163	31356	18	34274	Ga0485184	Mixed MG	Mixed MG	Ga0485172__vRhyme_unbinned_38	277298408	6.4912	0.812325
vRhyme_unbinned_38__Ga0485172_0000163	31357	18	34275	Ga0485184	Mixed MG	Mixed MG	Ga0485172__vRhyme_unbinned_38	277298408	6.4912	0.812325
vRhyme_unbinned_38__Ga0485172_0000163	31358	18	34276	Ga0485184	Mixed MG	Mixed MG	Ga0485172__vRhyme_unbinned_38	277298408	6.4912	0.812325
vRhyme_unbinned_38__Ga0485172_0000163	31359	18	34277	Ga0485184	Mixed MG	Mixed MG	Ga0485172__vRhyme_unbinned_38	277298408	6.4912	0.812325
vRhyme_unbinned_38__Ga0485172_0000163	31360	18	34278	Ga0485184	Mixed MG	Mixed MG	Ga0485172__vRhyme_unbinned_38	277298408	6.4912	0.812325
vRhyme_unbinned_38__Ga0485172_0000163	31361	18	34279	Ga0485184	Mixed MG	Mixed MG	Ga0485172__vRhyme_unbinned_38	277298408	6.4912	0.812325
vRhyme_unbinned_38__Ga0485172_0000163	31362	19	34280	Ga0485184	Mixed MG	Mixed MG	Ga0485172__vRhyme_unbinned_38	277298408	6.85182	0.835806
vRhyme_unbinned_38__Ga0485172_0000163	31363	19	34281	Ga0485184	Mixed MG	Mixed MG	Ga0485172__vRhyme_unbinned_38	277298408	6.85182	0.835806
vRhyme_unbinned_38__Ga0485172_0000163	31364	19	34282	Ga0485184	Mixed MG	Mixed MG	Ga0485172__vRhyme_unbinned_38	277298408	6.85182	0.835806
vRhyme_unbinned_38__Ga0485172_0000163	31365	19	34283	Ga0485184	Mixed MG	Mixed MG	Ga0485172__vRhyme_unbinned_38	277298408	6.85182	0.835806
vRhyme_unbinned_38__Ga0485172_0000163	31366	19	34284	Ga0485184	Mixed MG	Mixed MG	Ga0485172__vRhyme_unbinned_38	277298408	6.85182	0.835806
vRhyme_unbinned_38__Ga0485172_0000163	31367	19	34285	Ga0485184	Mixed MG	Mixed MG	Ga0485172__vRhyme_unbinned_38	277298408	6.85182	0.835806
vRhyme_unbinned_38__Ga0485172_0000163	31368	17	34286	Ga0485184	Mixed MG	Mixed MG	Ga0485172__vRhyme_unbinned_38	277298408	6.13058	0.787502
vRhyme_unbinned_38__Ga0485172_0000163	31369	17	34287	Ga0485184	Mixed MG	Mixed MG	Ga0485172__vRhyme_unbinned_38	277298408	6.13058	0.787502
vRhyme_unbinned_38__Ga0485172_0000163	31370	17	34288	Ga0485184	Mixed MG	Mixed MG	Ga0485172__vRhyme_unbinned_38	277298408	6.13058	0.787502
vRhyme_unbinned_38__Ga0485172_0000163	31371	17	34289	Ga0485184	Mixed MG	Mixed MG	Ga0485172__vRhyme_unbinned_38	277298408	6.13058	0.787502
vRhyme_unbinned_38__Ga0485172_0000163	31372	17	34290	Ga0485184	Mixed MG	Mixed MG	Ga0485172__vRhyme_unbinned_38	277298408	6.13058	0.787502
vRhyme_unbinned_38__Ga0485172_0000163	31373	17	34291	Ga0485184	Mixed MG	Mixed MG	Ga0485172__vRhyme_unbinned_38	277298408	6.13058	0.787502
vRhyme_unbinned_38__Ga0485172_0000163	31374	16	34292	Ga0485184	Mixed MG	Mixed MG	Ga0485172__vRhyme_unbinned_38	277298408	5.76996	0.761173
vRhyme_unbinned_38__Ga0485172_0000163	31375	16	34293	Ga0485184	Mixed MG	Mixed MG	Ga0485172__vRhyme_unbinned_38	277298408	5.76996	0.761173
vRhyme_unbinned_38__Ga0485172_0000163	31376	16	34294	Ga0485184	Mixed MG	Mixed MG	Ga0485172__vRhyme_unbinned_38	277298408	5.76996	0.761173
vRhyme_unbinned_38__Ga0485172_0000163	31377	15	34295	Ga0485184	Mixed MG	Mixed MG	Ga0485172__vRhyme_unbinned_38	277298408	5.40934	0.733144
vRhyme_unbinned_38__Ga0485172_0000163	31378	15	34296	Ga0485184	Mixed MG	Mixed MG	Ga0485172__vRhyme_unbinned_38	277298408	5.40934	0.733144
vRhyme_unbinned_38__Ga0485172_0000163	31379	15	34297	Ga0485184	Mixed MG	Mixed MG	Ga0485172__vRhyme_unbinned_38	277298408	5.40934	0.733144
vRhyme_unbinned_38__Ga0485172_0000163	31380	15	34298	Ga0485184	Mixed MG	Mixed MG	Ga0485172__vRhyme_unbinned_38	277298408	5.40934	0.733144
vRhyme_unbinned_38__Ga0485172_0000163	31381	15	34299	Ga0485184	Mixed MG	Mixed MG	Ga0485172__vRhyme_unbinned_38	277298408	5.40934	0.733144
vRhyme_unbinned_38__Ga0485172_0000163	31382	15	34300	Ga0485184	Mixed MG	Mixed MG	Ga0485172__vRhyme_unbinned_38	277298408	5.40934	0.733144
vRhyme_unbinned_38__Ga0485172_0000163	31383	17	34301	Ga0485184	Mixed MG	Mixed MG	Ga0485172__vRhyme_unbinned_38	277298408	6.13058	0.787502
vRhyme_unbinned_38__Ga0485172_0000163	31384	17	34302	Ga0485184	Mixed MG	Mixed MG	Ga0485172__vRhyme_unbinned_38	277298408	6.13058	0.787502
vRhyme_unbinned_38__Ga0485172_0000163	31385	17	34303	Ga0485184	Mixed MG	Mixed MG	Ga0485172__vRhyme_unbinned_38	277298408	6.13058	0.787502
vRhyme_unbinned_38__Ga0485172_0000163	31386	17	34304	Ga0485184	Mixed MG	Mixed MG	Ga0485172__vRhyme_unbinned_38	277298408	6.13058	0.787502
vRhyme_unbinned_38__Ga0485172_0000163	31387	17	34305	Ga0485184	Mixed MG	Mixed MG	Ga0485172__vRhyme_unbinned_38	277298408	6.13058	0.787502
vRhyme_unbinned_38__Ga0485172_0000163	31388	17	34306	Ga0485184	Mixed MG	Mixed MG	Ga0485172__vRhyme_unbinned_38	277298408	6.13058	0.787502
vRhyme_unbinned_38__Ga0485172_0000163	31389	17	34307	Ga0485184	Mixed MG	Mixed MG	Ga0485172__vRhyme_unbinned_38	277298408	6.13058	0.787502
vRhyme_unbinned_38__Ga0485172_0000163	31390	17	34308	Ga0485184	Mixed MG	Mixed MG	Ga0485172__vRhyme_unbinned_38	277298408	6.13058	0.787502
vRhyme_unbinned_38__Ga0485172_0000163	31391	17	34309	Ga0485184	Mixed MG	Mixed MG	Ga0485172__vRhyme_unbinned_38	277298408	6.13058	0.787502
vRhyme_unbinned_38__Ga0485172_0000163	31392	17	34310	Ga0485184	Mixed MG	Mixed MG	Ga0485172__vRhyme_unbinned_38	277298408	6.13058	0.787502
vRhyme_unbinned_38__Ga0485172_0000163	31393	17	34311	Ga0485184	Mixed MG	Mixed MG	Ga0485172__vRhyme_unbinned_38	277298408	6.13058	0.787502
vRhyme_unbinned_38__Ga0485172_0000163	31394	16	34312	Ga0485184	Mixed MG	Mixed MG	Ga0485172__vRhyme_unbinned_38	277298408	5.76996	0.761173
vRhyme_unbinned_38__Ga0485172_0000163	31395	16	34313	Ga0485184	Mixed MG	Mixed MG	Ga0485172__vRhyme_unbinned_38	277298408	5.76996	0.761173
vRhyme_unbinned_38__Ga0485172_0000163	31396	16	34314	Ga0485184	Mixed MG	Mixed MG	Ga0485172__vRhyme_unbinned_38	277298408	5.76996	0.761173
vRhyme_unbinned_38__Ga0485172_0000163	31397	16	34315	Ga0485184	Mixed MG	Mixed MG	Ga0485172__vRhyme_unbinned_38	277298408	5.76996	0.761173
vRhyme_unbinned_38__Ga0485172_0000163	31398	17	34316	Ga0485184	Mixed MG	Mixed MG	Ga0485172__vRhyme_unbinned_38	277298408	6.13058	0.787502
vRhyme_unbinned_38__Ga0485172_0000163	31399	17	34317	Ga0485184	Mixed MG	Mixed MG	Ga0485172__vRhyme_unbinned_38	277298408	6.13058	0.787502
vRhyme_unbinned_38__Ga0485172_0000163	31400	17	34318	Ga0485184	Mixed MG	Mixed MG	Ga0485172__vRhyme_unbinned_38	277298408	6.13058	0.787502
vRhyme_unbinned_38__Ga0485172_0000163	31401	17	34319	Ga0485184	Mixed MG	Mixed MG	Ga0485172__vRhyme_unbinned_38	277298408	6.13058	0.787502
vRhyme_unbinned_38__Ga0485172_0000163	31402	17	34320	Ga0485184	Mixed MG	Mixed MG	Ga0485172__vRhyme_unbinned_38	277298408	6.13058	0.787502
vRhyme_unbinned_38__Ga0485172_0000163	31403	17	34321	Ga0485184	Mixed MG	Mixed MG	Ga0485172__vRhyme_unbinned_38	277298408	6.13058	0.787502
vRhyme_unbinned_38__Ga0485172_0000163	31404	17	34322	Ga0485184	Mixed MG	Mixed MG	Ga0485172__vRhyme_unbinned_38	277298408	6.13058	0.787502
vRhyme_unbinned_38__Ga0485172_0000163	31405	17	34323	Ga0485184	Mixed MG	Mixed MG	Ga0485172__vRhyme_unbinned_38	277298408	6.13058	0.787502
vRhyme_unbinned_38__Ga0485172_0000163	31406	17	34324	Ga0485184	Mixed MG	Mixed MG	Ga0485172__vRhyme_unbinned_38	277298408	6.13058	0.787502
vRhyme_unbinned_38__Ga0485172_0000163	31407	17	34325	Ga0485184	Mixed MG	Mixed MG	Ga0485172__vRhyme_unbinned_38	277298408	6.13058	0.787502
vRhyme_unbinned_38__Ga0485172_0000163	31408	17	34326	Ga0485184	Mixed MG	Mixed MG	Ga0485172__vRhyme_unbinned_38	277298408	6.13058	0.787502
vRhyme_unbinned_38__Ga0485172_0000163	31409	17	34327	Ga0485184	Mixed MG	Mixed MG	Ga0485172__vRhyme_unbinned_38	277298408	6.13058	0.787502
vRhyme_unbinned_38__Ga0485172_0000163	31410	17	34328	Ga0485184	Mixed MG	Mixed MG	Ga0485172__vRhyme_unbinned_38	277298408	6.13058	0.787502
vRhyme_unbinned_38__Ga0485172_0000163	31411	17	34329	Ga0485184	Mixed MG	Mixed MG	Ga0485172__vRhyme_unbinned_38	277298408	6.13058	0.787502
vRhyme_unbinned_38__Ga0485172_0000163	31412	17	34330	Ga0485184	Mixed MG	Mixed MG	Ga0485172__vRhyme_unbinned_38	277298408	6.13058	0.787502
vRhyme_unbinned_38__Ga0485172_0000163	31413	17	34331	Ga0485184	Mixed MG	Mixed MG	Ga0485172__vRhyme_unbinned_38	277298408	6.13058	0.787502
vRhyme_unbinned_38__Ga0485172_0000163	31414	17	34332	Ga0485184	Mixed MG	Mixed MG	Ga0485172__vRhyme_unbinned_38	277298408	6.13058	0.787502
vRhyme_unbinned_38__Ga0485172_0000163	31415	17	34333	Ga0485184	Mixed MG	Mixed MG	Ga0485172__vRhyme_unbinned_38	277298408	6.13058	0.787502
vRhyme_unbinned_38__Ga0485172_0000163	31416	17	34334	Ga0485184	Mixed MG	Mixed MG	Ga0485172__vRhyme_unbinned_38	277298408	6.13058	0.787502
vRhyme_unbinned_38__Ga0485172_0000163	31417	17	34335	Ga0485184	Mixed MG	Mixed MG	Ga0485172__vRhyme_unbinned_38	277298408	6.13058	0.787502
vRhyme_unbinned_38__Ga0485172_0000163	31418	17	34336	Ga0485184	Mixed MG	Mixed MG	Ga0485172__vRhyme_unbinned_38	277298408	6.13058	0.787502
vRhyme_unbinned_38__Ga0485172_0000163	31419	17	34337	Ga0485184	Mixed MG	Mixed MG	Ga0485172__vRhyme_unbinned_38	277298408	6.13058	0.787502
vRhyme_unbinned_38__Ga0485172_0000163	31420	18	34338	Ga0485184	Mixed MG	Mixed MG	Ga0485172__vRhyme_unbinned_38	277298408	6.4912	0.812325
vRhyme_unbinned_38__Ga0485172_0000163	31421	18	34339	Ga0485184	Mixed MG	Mixed MG	Ga0485172__vRhyme_unbinned_38	277298408	6.4912	0.812325
vRhyme_unbinned_38__Ga0485172_0000163	31422	19	34340	Ga0485184	Mixed MG	Mixed MG	Ga0485172__vRhyme_unbinned_38	277298408	6.85182	0.835806
vRhyme_unbinned_38__Ga0485172_0000163	31423	19	34341	Ga0485184	Mixed MG	Mixed MG	Ga0485172__vRhyme_unbinned_38	277298408	6.85182	0.835806
vRhyme_unbinned_38__Ga0485172_0000163	31424	19	34342	Ga0485184	Mixed MG	Mixed MG	Ga0485172__vRhyme_unbinned_38	277298408	6.85182	0.835806
vRhyme_unbinned_38__Ga0485172_0000163	31425	18	34343	Ga0485184	Mixed MG	Mixed MG	Ga0485172__vRhyme_unbinned_38	277298408	6.4912	0.812325
vRhyme_unbinned_38__Ga0485172_0000163	31426	18	34344	Ga0485184	Mixed MG	Mixed MG	Ga0485172__vRhyme_unbinned_38	277298408	6.4912	0.812325
vRhyme_unbinned_38__Ga0485172_0000163	31427	18	34345	Ga0485184	Mixed MG	Mixed MG	Ga0485172__vRhyme_unbinned_38	277298408	6.4912	0.812325
vRhyme_unbinned_38__Ga0485172_0000163	31428	17	34346	Ga0485184	Mixed MG	Mixed MG	Ga0485172__vRhyme_unbinned_38	277298408	6.13058	0.787502
vRhyme_unbinned_38__Ga0485172_0000163	31429	17	34347	Ga0485184	Mixed MG	Mixed MG	Ga0485172__vRhyme_unbinned_38	277298408	6.13058	0.787502
vRhyme_unbinned_38__Ga0485172_0000163	31430	17	34348	Ga0485184	Mixed MG	Mixed MG	Ga0485172__vRhyme_unbinned_38	277298408	6.13058	0.787502
vRhyme_unbinned_38__Ga0485172_0000163	31431	18	34349	Ga0485184	Mixed MG	Mixed MG	Ga0485172__vRhyme_unbinned_38	277298408	6.4912	0.812325
vRhyme_unbinned_38__Ga0485172_0000163	31432	18	34350	Ga0485184	Mixed MG	Mixed MG	Ga0485172__vRhyme_unbinned_38	277298408	6.4912	0.812325
vRhyme_unbinned_38__Ga0485172_0000163	31433	18	34351	Ga0485184	Mixed MG	Mixed MG	Ga0485172__vRhyme_unbinned_38	277298408	6.4912	0.812325
vRhyme_unbinned_38__Ga0485172_0000163	31434	17	34352	Ga0485184	Mixed MG	Mixed MG	Ga0485172__vRhyme_unbinned_38	277298408	6.13058	0.787502
vRhyme_unbinned_38__Ga0485172_0000163	31435	17	34353	Ga0485184	Mixed MG	Mixed MG	Ga0485172__vRhyme_unbinned_38	277298408	6.13058	0.787502
vRhyme_unbinned_38__Ga0485172_0000163	31436	13	34354	Ga0485184	Mixed MG	Mixed MG	Ga0485172__vRhyme_unbinned_38	277298408	4.68809	0.670996
vRhyme_unbinned_38__Ga0485172_0000163	31437	13	34355	Ga0485184	Mixed MG	Mixed MG	Ga0485172__vRhyme_unbinned_38	277298408	4.68809	0.670996
vRhyme_unbinned_38__Ga0485172_0000163	31438	13	34356	Ga0485184	Mixed MG	Mixed MG	Ga0485172__vRhyme_unbinned_38	277298408	4.68809	0.670996
vRhyme_unbinned_38__Ga0485172_0000163	31439	13	34357	Ga0485184	Mixed MG	Mixed MG	Ga0485172__vRhyme_unbinned_38	277298408	4.68809	0.670996
vRhyme_unbinned_38__Ga0485172_0000163	31440	13	34358	Ga0485184	Mixed MG	Mixed MG	Ga0485172__vRhyme_unbinned_38	277298408	4.68809	0.670996
vRhyme_unbinned_38__Ga0485172_0000163	31441	13	34359	Ga0485184	Mixed MG	Mixed MG	Ga0485172__vRhyme_unbinned_38	277298408	4.68809	0.670996
vRhyme_unbinned_38__Ga0485172_0000163	31442	13	34360	Ga0485184	Mixed MG	Mixed MG	Ga0485172__vRhyme_unbinned_38	277298408	4.68809	0.670996
vRhyme_unbinned_38__Ga0485172_0000163	31443	13	34361	Ga0485184	Mixed MG	Mixed MG	Ga0485172__vRhyme_unbinned_38	277298408	4.68809	0.670996
vRhyme_unbinned_38__Ga0485172_0000163	31444	13	34362	Ga0485184	Mixed MG	Mixed MG	Ga0485172__vRhyme_unbinned_38	277298408	4.68809	0.670996
vRhyme_unbinned_38__Ga0485172_0000163	31445	13	34363	Ga0485184	Mixed MG	Mixed MG	Ga0485172__vRhyme_unbinned_38	277298408	4.68809	0.670996
vRhyme_unbinned_38__Ga0485172_0000163	31446	13	34364	Ga0485184	Mixed MG	Mixed MG	Ga0485172__vRhyme_unbinned_38	277298408	4.68809	0.670996
vRhyme_unbinned_38__Ga0485172_0000163	31447	13	34365	Ga0485184	Mixed MG	Mixed MG	Ga0485172__vRhyme_unbinned_38	277298408	4.68809	0.670996
vRhyme_unbinned_38__Ga0485172_0000163	31448	14	34366	Ga0485184	Mixed MG	Mixed MG	Ga0485172__vRhyme_unbinned_38	277298408	5.04871	0.703181
vRhyme_unbinned_38__Ga0485172_0000163	31449	14	34367	Ga0485184	Mixed MG	Mixed MG	Ga0485172__vRhyme_unbinned_38	277298408	5.04871	0.703181
vRhyme_unbinned_38__Ga0485172_0000163	31450	14	34368	Ga0485184	Mixed MG	Mixed MG	Ga0485172__vRhyme_unbinned_38	277298408	5.04871	0.703181
vRhyme_unbinned_38__Ga0485172_0000163	31451	14	34369	Ga0485184	Mixed MG	Mixed MG	Ga0485172__vRhyme_unbinned_38	277298408	5.04871	0.703181
vRhyme_unbinned_38__Ga0485172_0000163	31452	14	34370	Ga0485184	Mixed MG	Mixed MG	Ga0485172__vRhyme_unbinned_38	277298408	5.04871	0.703181
vRhyme_unbinned_38__Ga0485172_0000163	31453	14	34371	Ga0485184	Mixed MG	Mixed MG	Ga0485172__vRhyme_unbinned_38	277298408	5.04871	0.703181
vRhyme_unbinned_38__Ga0485172_0000163	31454	14	34372	Ga0485184	Mixed MG	Mixed MG	Ga0485172__vRhyme_unbinned_38	277298408	5.04871	0.703181
vRhyme_unbinned_38__Ga0485172_0000163	31455	14	34373	Ga0485184	Mixed MG	Mixed MG	Ga0485172__vRhyme_unbinned_38	277298408	5.04871	0.703181
vRhyme_unbinned_38__Ga0485172_0000163	31456	14	34374	Ga0485184	Mixed MG	Mixed MG	Ga0485172__vRhyme_unbinned_38	277298408	5.04871	0.703181
vRhyme_unbinned_38__Ga0485172_0000163	31457	14	34375	Ga0485184	Mixed MG	Mixed MG	Ga0485172__vRhyme_unbinned_38	277298408	5.04871	0.703181
vRhyme_unbinned_38__Ga0485172_0000163	31458	14	34376	Ga0485184	Mixed MG	Mixed MG	Ga0485172__vRhyme_unbinned_38	277298408	5.04871	0.703181
vRhyme_unbinned_38__Ga0485172_0000163	31459	15	34377	Ga0485184	Mixed MG	Mixed MG	Ga0485172__vRhyme_unbinned_38	277298408	5.40934	0.733144
vRhyme_unbinned_38__Ga0485172_0000163	31460	15	34378	Ga0485184	Mixed MG	Mixed MG	Ga0485172__vRhyme_unbinned_38	277298408	5.40934	0.733144
vRhyme_unbinned_38__Ga0485172_0000163	31461	15	34379	Ga0485184	Mixed MG	Mixed MG	Ga0485172__vRhyme_unbinned_38	277298408	5.40934	0.733144
vRhyme_unbinned_38__Ga0485172_0000163	31462	15	34380	Ga0485184	Mixed MG	Mixed MG	Ga0485172__vRhyme_unbinned_38	277298408	5.40934	0.733144
vRhyme_unbinned_38__Ga0485172_0000163	31463	15	34381	Ga0485184	Mixed MG	Mixed MG	Ga0485172__vRhyme_unbinned_38	277298408	5.40934	0.733144
vRhyme_unbinned_38__Ga0485172_0000163	31464	15	34382	Ga0485184	Mixed MG	Mixed MG	Ga0485172__vRhyme_unbinned_38	277298408	5.40934	0.733144
vRhyme_unbinned_38__Ga0485172_0000163	31465	15	34383	Ga0485184	Mixed MG	Mixed MG	Ga0485172__vRhyme_unbinned_38	277298408	5.40934	0.733144
vRhyme_unbinned_38__Ga0485172_0000163	31466	15	34384	Ga0485184	Mixed MG	Mixed MG	Ga0485172__vRhyme_unbinned_38	277298408	5.40934	0.733144
vRhyme_unbinned_38__Ga0485172_0000163	31467	15	34385	Ga0485184	Mixed MG	Mixed MG	Ga0485172__vRhyme_unbinned_38	277298408	5.40934	0.733144
vRhyme_unbinned_38__Ga0485172_0000163	31468	15	34386	Ga0485184	Mixed MG	Mixed MG	Ga0485172__vRhyme_unbinned_38	277298408	5.40934	0.733144
vRhyme_unbinned_38__Ga0485172_0000163	31469	15	34387	Ga0485184	Mixed MG	Mixed MG	Ga0485172__vRhyme_unbinned_38	277298408	5.40934	0.733144
vRhyme_unbinned_38__Ga0485172_0000163	31470	15	34388	Ga0485184	Mixed MG	Mixed MG	Ga0485172__vRhyme_unbinned_38	277298408	5.40934	0.733144
vRhyme_unbinned_38__Ga0485172_0000163	31471	16	34389	Ga0485184	Mixed MG	Mixed MG	Ga0485172__vRhyme_unbinned_38	277298408	5.76996	0.761173
vRhyme_unbinned_38__Ga0485172_0000163	31472	17	34390	Ga0485184	Mixed MG	Mixed MG	Ga0485172__vRhyme_unbinned_38	277298408	6.13058	0.787502
vRhyme_unbinned_38__Ga0485172_0000163	31473	17	34391	Ga0485184	Mixed MG	Mixed MG	Ga0485172__vRhyme_unbinned_38	277298408	6.13058	0.787502
vRhyme_unbinned_38__Ga0485172_0000163	31474	17	34392	Ga0485184	Mixed MG	Mixed MG	Ga0485172__vRhyme_unbinned_38	277298408	6.13058	0.787502
vRhyme_unbinned_38__Ga0485172_0000163	31475	17	34393	Ga0485184	Mixed MG	Mixed MG	Ga0485172__vRhyme_unbinned_38	277298408	6.13058	0.787502
vRhyme_unbinned_38__Ga0485172_0000163	31476	17	34394	Ga0485184	Mixed MG	Mixed MG	Ga0485172__vRhyme_unbinned_38	277298408	6.13058	0.787502
vRhyme_unbinned_38__Ga0485172_0000163	31477	18	34395	Ga0485184	Mixed MG	Mixed MG	Ga0485172__vRhyme_unbinned_38	277298408	6.4912	0.812325
vRhyme_unbinned_38__Ga0485172_0000163	31478	19	34396	Ga0485184	Mixed MG	Mixed MG	Ga0485172__vRhyme_unbinned_38	277298408	6.85182	0.835806
vRhyme_unbinned_38__Ga0485172_0000163	31479	20	34397	Ga0485184	Mixed MG	Mixed MG	Ga0485172__vRhyme_unbinned_38	277298408	7.21245	0.858083
vRhyme_unbinned_38__Ga0485172_0000163	31480	20	34398	Ga0485184	Mixed MG	Mixed MG	Ga0485172__vRhyme_unbinned_38	277298408	7.21245	0.858083
vRhyme_unbinned_38__Ga0485172_0000163	31481	20	34399	Ga0485184	Mixed MG	Mixed MG	Ga0485172__vRhyme_unbinned_38	277298408	7.21245	0.858083
vRhyme_unbinned_38__Ga0485172_0000163	31482	20	34400	Ga0485184	Mixed MG	Mixed MG	Ga0485172__vRhyme_unbinned_38	277298408	7.21245	0.858083
vRhyme_unbinned_38__Ga0485172_0000163	31483	20	34401	Ga0485184	Mixed MG	Mixed MG	Ga0485172__vRhyme_unbinned_38	277298408	7.21245	0.858083
vRhyme_unbinned_38__Ga0485172_0000163	31484	20	34402	Ga0485184	Mixed MG	Mixed MG	Ga0485172__vRhyme_unbinned_38	277298408	7.21245	0.858083
vRhyme_unbinned_38__Ga0485172_0000163	31485	20	34403	Ga0485184	Mixed MG	Mixed MG	Ga0485172__vRhyme_unbinned_38	277298408	7.21245	0.858083
vRhyme_unbinned_38__Ga0485172_0000163	31486	20	34404	Ga0485184	Mixed MG	Mixed MG	Ga0485172__vRhyme_unbinned_38	277298408	7.21245	0.858083
vRhyme_unbinned_38__Ga0485172_0000163	31487	20	34405	Ga0485184	Mixed MG	Mixed MG	Ga0485172__vRhyme_unbinned_38	277298408	7.21245	0.858083
vRhyme_unbinned_38__Ga0485172_0000163	31488	20	34406	Ga0485184	Mixed MG	Mixed MG	Ga0485172__vRhyme_unbinned_38	277298408	7.21245	0.858083
vRhyme_unbinned_38__Ga0485172_0000163	31489	20	34407	Ga0485184	Mixed MG	Mixed MG	Ga0485172__vRhyme_unbinned_38	277298408	7.21245	0.858083
vRhyme_unbinned_38__Ga0485172_0000163	31490	19	34408	Ga0485184	Mixed MG	Mixed MG	Ga0485172__vRhyme_unbinned_38	277298408	6.85182	0.835806
vRhyme_unbinned_38__Ga0485172_0000163	31491	18	34409	Ga0485184	Mixed MG	Mixed MG	Ga0485172__vRhyme_unbinned_38	277298408	6.4912	0.812325
vRhyme_unbinned_38__Ga0485172_0000163	31492	18	34410	Ga0485184	Mixed MG	Mixed MG	Ga0485172__vRhyme_unbinned_38	277298408	6.4912	0.812325
vRhyme_unbinned_38__Ga0485172_0000163	31493	18	34411	Ga0485184	Mixed MG	Mixed MG	Ga0485172__vRhyme_unbinned_38	277298408	6.4912	0.812325
vRhyme_unbinned_38__Ga0485172_0000163	31494	18	34412	Ga0485184	Mixed MG	Mixed MG	Ga0485172__vRhyme_unbinned_38	277298408	6.4912	0.812325
vRhyme_unbinned_38__Ga0485172_0000163	31495	18	34413	Ga0485184	Mixed MG	Mixed MG	Ga0485172__vRhyme_unbinned_38	277298408	6.4912	0.812325
vRhyme_unbinned_38__Ga0485172_0000163	31496	18	34414	Ga0485184	Mixed MG	Mixed MG	Ga0485172__vRhyme_unbinned_38	277298408	6.4912	0.812325
vRhyme_unbinned_38__Ga0485172_0000163	31497	18	34415	Ga0485184	Mixed MG	Mixed MG	Ga0485172__vRhyme_unbinned_38	277298408	6.4912	0.812325
vRhyme_unbinned_38__Ga0485172_0000163	31498	18	34416	Ga0485184	Mixed MG	Mixed MG	Ga0485172__vRhyme_unbinned_38	277298408	6.4912	0.812325
vRhyme_unbinned_38__Ga0485172_0000163	31499	19	34417	Ga0485184	Mixed MG	Mixed MG	Ga0485172__vRhyme_unbinned_38	277298408	6.85182	0.835806
vRhyme_unbinned_38__Ga0485172_0000163	31500	19	34418	Ga0485184	Mixed MG	Mixed MG	Ga0485172__vRhyme_unbinned_38	277298408	6.85182	0.835806
vRhyme_unbinned_38__Ga0485172_0000163	31501	19	34419	Ga0485184	Mixed MG	Mixed MG	Ga0485172__vRhyme_unbinned_38	277298408	6.85182	0.835806
vRhyme_unbinned_38__Ga0485172_0000163	31502	18	34420	Ga0485184	Mixed MG	Mixed MG	Ga0485172__vRhyme_unbinned_38	277298408	6.4912	0.812325
vRhyme_unbinned_38__Ga0485172_0000163	31503	19	34421	Ga0485184	Mixed MG	Mixed MG	Ga0485172__vRhyme_unbinned_38	277298408	6.85182	0.835806
vRhyme_unbinned_38__Ga0485172_0000163	31504	19	34422	Ga0485184	Mixed MG	Mixed MG	Ga0485172__vRhyme_unbinned_38	277298408	6.85182	0.835806
vRhyme_unbinned_38__Ga0485172_0000163	31505	19	34423	Ga0485184	Mixed MG	Mixed MG	Ga0485172__vRhyme_unbinned_38	277298408	6.85182	0.835806
vRhyme_unbinned_38__Ga0485172_0000163	31506	19	34424	Ga0485184	Mixed MG	Mixed MG	Ga0485172__vRhyme_unbinned_38	277298408	6.85182	0.835806
vRhyme_unbinned_38__Ga0485172_0000163	31507	19	34425	Ga0485184	Mixed MG	Mixed MG	Ga0485172__vRhyme_unbinned_38	277298408	6.85182	0.835806
vRhyme_unbinned_38__Ga0485172_0000163	31508	19	34426	Ga0485184	Mixed MG	Mixed MG	Ga0485172__vRhyme_unbinned_38	277298408	6.85182	0.835806
vRhyme_unbinned_38__Ga0485172_0000163	31509	19	34427	Ga0485184	Mixed MG	Mixed MG	Ga0485172__vRhyme_unbinned_38	277298408	6.85182	0.835806
vRhyme_unbinned_38__Ga0485172_0000163	31510	19	34428	Ga0485184	Mixed MG	Mixed MG	Ga0485172__vRhyme_unbinned_38	277298408	6.85182	0.835806
vRhyme_unbinned_38__Ga0485172_0000163	31511	19	34429	Ga0485184	Mixed MG	Mixed MG	Ga0485172__vRhyme_unbinned_38	277298408	6.85182	0.835806
vRhyme_unbinned_38__Ga0485172_0000163	31512	18	34430	Ga0485184	Mixed MG	Mixed MG	Ga0485172__vRhyme_unbinned_38	277298408	6.4912	0.812325
vRhyme_unbinned_38__Ga0485172_0000163	31513	18	34431	Ga0485184	Mixed MG	Mixed MG	Ga0485172__vRhyme_unbinned_38	277298408	6.4912	0.812325
vRhyme_unbinned_38__Ga0485172_0000163	31514	18	34432	Ga0485184	Mixed MG	Mixed MG	Ga0485172__vRhyme_unbinned_38	277298408	6.4912	0.812325
vRhyme_unbinned_38__Ga0485172_0000163	31515	18	34433	Ga0485184	Mixed MG	Mixed MG	Ga0485172__vRhyme_unbinned_38	277298408	6.4912	0.812325
vRhyme_unbinned_38__Ga0485172_0000163	31516	19	34434	Ga0485184	Mixed MG	Mixed MG	Ga0485172__vRhyme_unbinned_38	277298408	6.85182	0.835806
vRhyme_unbinned_38__Ga0485172_0000163	31517	19	34435	Ga0485184	Mixed MG	Mixed MG	Ga0485172__vRhyme_unbinned_38	277298408	6.85182	0.835806
vRhyme_unbinned_38__Ga0485172_0000163	31518	19	34436	Ga0485184	Mixed MG	Mixed MG	Ga0485172__vRhyme_unbinned_38	277298408	6.85182	0.835806
vRhyme_unbinned_38__Ga0485172_0000163	31519	19	34437	Ga0485184	Mixed MG	Mixed MG	Ga0485172__vRhyme_unbinned_38	277298408	6.85182	0.835806
vRhyme_unbinned_38__Ga0485172_0000163	31520	19	34438	Ga0485184	Mixed MG	Mixed MG	Ga0485172__vRhyme_unbinned_38	277298408	6.85182	0.835806
vRhyme_unbinned_38__Ga0485172_0000163	31521	19	34439	Ga0485184	Mixed MG	Mixed MG	Ga0485172__vRhyme_unbinned_38	277298408	6.85182	0.835806
vRhyme_unbinned_38__Ga0485172_0000163	31522	19	34440	Ga0485184	Mixed MG	Mixed MG	Ga0485172__vRhyme_unbinned_38	277298408	6.85182	0.835806
vRhyme_unbinned_38__Ga0485172_0000163	31523	19	34441	Ga0485184	Mixed MG	Mixed MG	Ga0485172__vRhyme_unbinned_38	277298408	6.85182	0.835806
vRhyme_unbinned_38__Ga0485172_0000163	31524	19	34442	Ga0485184	Mixed MG	Mixed MG	Ga0485172__vRhyme_unbinned_38	277298408	6.85182	0.835806
vRhyme_unbinned_38__Ga0485172_0000163	31525	20	34443	Ga0485184	Mixed MG	Mixed MG	Ga0485172__vRhyme_unbinned_38	277298408	7.21245	0.858083
vRhyme_unbinned_38__Ga0485172_0000163	31526	21	34444	Ga0485184	Mixed MG	Mixed MG	Ga0485172__vRhyme_unbinned_38	277298408	7.57307	0.879272
vRhyme_unbinned_38__Ga0485172_0000163	31527	21	34445	Ga0485184	Mixed MG	Mixed MG	Ga0485172__vRhyme_unbinned_38	277298408	7.57307	0.879272
vRhyme_unbinned_38__Ga0485172_0000163	31528	21	34446	Ga0485184	Mixed MG	Mixed MG	Ga0485172__vRhyme_unbinned_38	277298408	7.57307	0.879272
vRhyme_unbinned_38__Ga0485172_0000163	31529	22	34447	Ga0485184	Mixed MG	Mixed MG	Ga0485172__vRhyme_unbinned_38	277298408	7.93369	0.899475
vRhyme_unbinned_38__Ga0485172_0000163	31530	22	34448	Ga0485184	Mixed MG	Mixed MG	Ga0485172__vRhyme_unbinned_38	277298408	7.93369	0.899475
vRhyme_unbinned_38__Ga0485172_0000163	31531	22	34449	Ga0485184	Mixed MG	Mixed MG	Ga0485172__vRhyme_unbinned_38	277298408	7.93369	0.899475
vRhyme_unbinned_38__Ga0485172_0000163	31532	22	34450	Ga0485184	Mixed MG	Mixed MG	Ga0485172__vRhyme_unbinned_38	277298408	7.93369	0.899475
vRhyme_unbinned_38__Ga0485172_0000163	31533	22	34451	Ga0485184	Mixed MG	Mixed MG	Ga0485172__vRhyme_unbinned_38	277298408	7.93369	0.899475
vRhyme_unbinned_38__Ga0485172_0000163	31534	22	34452	Ga0485184	Mixed MG	Mixed MG	Ga0485172__vRhyme_unbinned_38	277298408	7.93369	0.899475
vRhyme_unbinned_38__Ga0485172_0000163	31535	22	34453	Ga0485184	Mixed MG	Mixed MG	Ga0485172__vRhyme_unbinned_38	277298408	7.93369	0.899475
vRhyme_unbinned_38__Ga0485172_0000163	31536	21	34454	Ga0485184	Mixed MG	Mixed MG	Ga0485172__vRhyme_unbinned_38	277298408	7.57307	0.879272
vRhyme_unbinned_38__Ga0485172_0000163	31537	21	34455	Ga0485184	Mixed MG	Mixed MG	Ga0485172__vRhyme_unbinned_38	277298408	7.57307	0.879272
vRhyme_unbinned_38__Ga0485172_0000163	31538	21	34456	Ga0485184	Mixed MG	Mixed MG	Ga0485172__vRhyme_unbinned_38	277298408	7.57307	0.879272
vRhyme_unbinned_38__Ga0485172_0000163	31539	21	34457	Ga0485184	Mixed MG	Mixed MG	Ga0485172__vRhyme_unbinned_38	277298408	7.57307	0.879272
vRhyme_unbinned_38__Ga0485172_0000163	31540	21	34458	Ga0485184	Mixed MG	Mixed MG	Ga0485172__vRhyme_unbinned_38	277298408	7.57307	0.879272
vRhyme_unbinned_38__Ga0485172_0000163	31541	22	34459	Ga0485184	Mixed MG	Mixed MG	Ga0485172__vRhyme_unbinned_38	277298408	7.93369	0.899475
vRhyme_unbinned_38__Ga0485172_0000163	31542	22	34460	Ga0485184	Mixed MG	Mixed MG	Ga0485172__vRhyme_unbinned_38	277298408	7.93369	0.899475
vRhyme_unbinned_38__Ga0485172_0000163	31543	22	34461	Ga0485184	Mixed MG	Mixed MG	Ga0485172__vRhyme_unbinned_38	277298408	7.93369	0.899475
vRhyme_unbinned_38__Ga0485172_0000163	31544	22	34462	Ga0485184	Mixed MG	Mixed MG	Ga0485172__vRhyme_unbinned_38	277298408	7.93369	0.899475
vRhyme_unbinned_38__Ga0485172_0000163	31545	22	34463	Ga0485184	Mixed MG	Mixed MG	Ga0485172__vRhyme_unbinned_38	277298408	7.93369	0.899475
vRhyme_unbinned_38__Ga0485172_0000163	31546	22	34464	Ga0485184	Mixed MG	Mixed MG	Ga0485172__vRhyme_unbinned_38	277298408	7.93369	0.899475
vRhyme_unbinned_38__Ga0485172_0000163	31547	22	34465	Ga0485184	Mixed MG	Mixed MG	Ga0485172__vRhyme_unbinned_38	277298408	7.93369	0.899475
vRhyme_unbinned_38__Ga0485172_0000163	31548	21	34466	Ga0485184	Mixed MG	Mixed MG	Ga0485172__vRhyme_unbinned_38	277298408	7.57307	0.879272
vRhyme_unbinned_38__Ga0485172_0000163	31549	21	34467	Ga0485184	Mixed MG	Mixed MG	Ga0485172__vRhyme_unbinned_38	277298408	7.57307	0.879272
vRhyme_unbinned_38__Ga0485172_0000163	31550	21	34468	Ga0485184	Mixed MG	Mixed MG	Ga0485172__vRhyme_unbinned_38	277298408	7.57307	0.879272
vRhyme_unbinned_38__Ga0485172_0000163	31551	21	34469	Ga0485184	Mixed MG	Mixed MG	Ga0485172__vRhyme_unbinned_38	277298408	7.57307	0.879272
vRhyme_unbinned_38__Ga0485172_0000163	31552	21	34470	Ga0485184	Mixed MG	Mixed MG	Ga0485172__vRhyme_unbinned_38	277298408	7.57307	0.879272
vRhyme_unbinned_38__Ga0485172_0000163	31553	21	34471	Ga0485184	Mixed MG	Mixed MG	Ga0485172__vRhyme_unbinned_38	277298408	7.57307	0.879272
vRhyme_unbinned_38__Ga0485172_0000163	31554	21	34472	Ga0485184	Mixed MG	Mixed MG	Ga0485172__vRhyme_unbinned_38	277298408	7.57307	0.879272
vRhyme_unbinned_38__Ga0485172_0000163	31555	21	34473	Ga0485184	Mixed MG	Mixed MG	Ga0485172__vRhyme_unbinned_38	277298408	7.57307	0.879272
vRhyme_unbinned_38__Ga0485172_0000163	31556	21	34474	Ga0485184	Mixed MG	Mixed MG	Ga0485172__vRhyme_unbinned_38	277298408	7.57307	0.879272
vRhyme_unbinned_38__Ga0485172_0000163	31557	21	34475	Ga0485184	Mixed MG	Mixed MG	Ga0485172__vRhyme_unbinned_38	277298408	7.57307	0.879272
vRhyme_unbinned_38__Ga0485172_0000163	31558	21	34476	Ga0485184	Mixed MG	Mixed MG	Ga0485172__vRhyme_unbinned_38	277298408	7.57307	0.879272
vRhyme_unbinned_38__Ga0485172_0000163	31559	21	34477	Ga0485184	Mixed MG	Mixed MG	Ga0485172__vRhyme_unbinned_38	277298408	7.57307	0.879272
vRhyme_unbinned_38__Ga0485172_0000163	31560	21	34478	Ga0485184	Mixed MG	Mixed MG	Ga0485172__vRhyme_unbinned_38	277298408	7.57307	0.879272
vRhyme_unbinned_38__Ga0485172_0000163	31561	21	34479	Ga0485184	Mixed MG	Mixed MG	Ga0485172__vRhyme_unbinned_38	277298408	7.57307	0.879272
vRhyme_unbinned_38__Ga0485172_0000163	31562	21	34480	Ga0485184	Mixed MG	Mixed MG	Ga0485172__vRhyme_unbinned_38	277298408	7.57307	0.879272
vRhyme_unbinned_38__Ga0485172_0000163	31563	21	34481	Ga0485184	Mixed MG	Mixed MG	Ga0485172__vRhyme_unbinned_38	277298408	7.57307	0.879272
vRhyme_unbinned_38__Ga0485172_0000163	31564	21	34482	Ga0485184	Mixed MG	Mixed MG	Ga0485172__vRhyme_unbinned_38	277298408	7.57307	0.879272
vRhyme_unbinned_38__Ga0485172_0000163	31565	21	34483	Ga0485184	Mixed MG	Mixed MG	Ga0485172__vRhyme_unbinned_38	277298408	7.57307	0.879272
vRhyme_unbinned_38__Ga0485172_0000163	31566	21	34484	Ga0485184	Mixed MG	Mixed MG	Ga0485172__vRhyme_unbinned_38	277298408	7.57307	0.879272
vRhyme_unbinned_38__Ga0485172_0000163	31567	21	34485	Ga0485184	Mixed MG	Mixed MG	Ga0485172__vRhyme_unbinned_38	277298408	7.57307	0.879272
vRhyme_unbinned_38__Ga0485172_0000163	31568	22	34486	Ga0485184	Mixed MG	Mixed MG	Ga0485172__vRhyme_unbinned_38	277298408	7.93369	0.899475
vRhyme_unbinned_38__Ga0485172_0000163	31569	22	34487	Ga0485184	Mixed MG	Mixed MG	Ga0485172__vRhyme_unbinned_38	277298408	7.93369	0.899475
vRhyme_unbinned_38__Ga0485172_0000163	31570	21	34488	Ga0485184	Mixed MG	Mixed MG	Ga0485172__vRhyme_unbinned_38	277298408	7.57307	0.879272
vRhyme_unbinned_38__Ga0485172_0000163	31571	21	34489	Ga0485184	Mixed MG	Mixed MG	Ga0485172__vRhyme_unbinned_38	277298408	7.57307	0.879272
vRhyme_unbinned_38__Ga0485172_0000163	31572	20	34490	Ga0485184	Mixed MG	Mixed MG	Ga0485172__vRhyme_unbinned_38	277298408	7.21245	0.858083
vRhyme_unbinned_38__Ga0485172_0000163	31573	20	34491	Ga0485184	Mixed MG	Mixed MG	Ga0485172__vRhyme_unbinned_38	277298408	7.21245	0.858083
vRhyme_unbinned_38__Ga0485172_0000163	31574	20	34492	Ga0485184	Mixed MG	Mixed MG	Ga0485172__vRhyme_unbinned_38	277298408	7.21245	0.858083
vRhyme_unbinned_38__Ga0485172_0000163	31575	20	34493	Ga0485184	Mixed MG	Mixed MG	Ga0485172__vRhyme_unbinned_38	277298408	7.21245	0.858083
vRhyme_unbinned_38__Ga0485172_0000163	31576	20	34494	Ga0485184	Mixed MG	Mixed MG	Ga0485172__vRhyme_unbinned_38	277298408	7.21245	0.858083
vRhyme_unbinned_38__Ga0485172_0000163	31577	20	34495	Ga0485184	Mixed MG	Mixed MG	Ga0485172__vRhyme_unbinned_38	277298408	7.21245	0.858083
vRhyme_unbinned_38__Ga0485172_0000163	31578	20	34496	Ga0485184	Mixed MG	Mixed MG	Ga0485172__vRhyme_unbinned_38	277298408	7.21245	0.858083
vRhyme_unbinned_38__Ga0485172_0000163	31579	20	34497	Ga0485184	Mixed MG	Mixed MG	Ga0485172__vRhyme_unbinned_38	277298408	7.21245	0.858083
vRhyme_unbinned_38__Ga0485172_0000163	31580	20	34498	Ga0485184	Mixed MG	Mixed MG	Ga0485172__vRhyme_unbinned_38	277298408	7.21245	0.858083
vRhyme_unbinned_38__Ga0485172_0000163	31581	19	34499	Ga0485184	Mixed MG	Mixed MG	Ga0485172__vRhyme_unbinned_38	277298408	6.85182	0.835806
vRhyme_unbinned_38__Ga0485172_0000163	31582	19	34500	Ga0485184	Mixed MG	Mixed MG	Ga0485172__vRhyme_unbinned_38	277298408	6.85182	0.835806
vRhyme_unbinned_38__Ga0485172_0000163	31583	19	34501	Ga0485184	Mixed MG	Mixed MG	Ga0485172__vRhyme_unbinned_38	277298408	6.85182	0.835806
vRhyme_unbinned_38__Ga0485172_0000163	31584	19	34502	Ga0485184	Mixed MG	Mixed MG	Ga0485172__vRhyme_unbinned_38	277298408	6.85182	0.835806
vRhyme_unbinned_38__Ga0485172_0000163	31585	19	34503	Ga0485184	Mixed MG	Mixed MG	Ga0485172__vRhyme_unbinned_38	277298408	6.85182	0.835806
vRhyme_unbinned_38__Ga0485172_0000163	31586	19	34504	Ga0485184	Mixed MG	Mixed MG	Ga0485172__vRhyme_unbinned_38	277298408	6.85182	0.835806
vRhyme_unbinned_38__Ga0485172_0000163	31587	19	34505	Ga0485184	Mixed MG	Mixed MG	Ga0485172__vRhyme_unbinned_38	277298408	6.85182	0.835806
vRhyme_unbinned_38__Ga0485172_0000163	31588	19	34506	Ga0485184	Mixed MG	Mixed MG	Ga0485172__vRhyme_unbinned_38	277298408	6.85182	0.835806
vRhyme_unbinned_38__Ga0485172_0000163	31589	19	34507	Ga0485184	Mixed MG	Mixed MG	Ga0485172__vRhyme_unbinned_38	277298408	6.85182	0.835806
vRhyme_unbinned_38__Ga0485172_0000163	31590	19	34508	Ga0485184	Mixed MG	Mixed MG	Ga0485172__vRhyme_unbinned_38	277298408	6.85182	0.835806
vRhyme_unbinned_38__Ga0485172_0000163	31591	19	34509	Ga0485184	Mixed MG	Mixed MG	Ga0485172__vRhyme_unbinned_38	277298408	6.85182	0.835806
vRhyme_unbinned_38__Ga0485172_0000163	31592	19	34510	Ga0485184	Mixed MG	Mixed MG	Ga0485172__vRhyme_unbinned_38	277298408	6.85182	0.835806
vRhyme_unbinned_38__Ga0485172_0000163	31593	19	34511	Ga0485184	Mixed MG	Mixed MG	Ga0485172__vRhyme_unbinned_38	277298408	6.85182	0.835806
vRhyme_unbinned_38__Ga0485172_0000163	31594	19	34512	Ga0485184	Mixed MG	Mixed MG	Ga0485172__vRhyme_unbinned_38	277298408	6.85182	0.835806
vRhyme_unbinned_38__Ga0485172_0000163	31595	19	34513	Ga0485184	Mixed MG	Mixed MG	Ga0485172__vRhyme_unbinned_38	277298408	6.85182	0.835806
vRhyme_unbinned_38__Ga0485172_0000163	31596	19	34514	Ga0485184	Mixed MG	Mixed MG	Ga0485172__vRhyme_unbinned_38	277298408	6.85182	0.835806
vRhyme_unbinned_38__Ga0485172_0000163	31597	19	34515	Ga0485184	Mixed MG	Mixed MG	Ga0485172__vRhyme_unbinned_38	277298408	6.85182	0.835806
vRhyme_unbinned_38__Ga0485172_0000163	31598	18	34516	Ga0485184	Mixed MG	Mixed MG	Ga0485172__vRhyme_unbinned_38	277298408	6.4912	0.812325
vRhyme_unbinned_38__Ga0485172_0000163	31599	18	34517	Ga0485184	Mixed MG	Mixed MG	Ga0485172__vRhyme_unbinned_38	277298408	6.4912	0.812325
vRhyme_unbinned_38__Ga0485172_0000163	31600	18	34518	Ga0485184	Mixed MG	Mixed MG	Ga0485172__vRhyme_unbinned_38	277298408	6.4912	0.812325
vRhyme_unbinned_38__Ga0485172_0000163	31601	18	34519	Ga0485184	Mixed MG	Mixed MG	Ga0485172__vRhyme_unbinned_38	277298408	6.4912	0.812325
vRhyme_unbinned_38__Ga0485172_0000163	31602	18	34520	Ga0485184	Mixed MG	Mixed MG	Ga0485172__vRhyme_unbinned_38	277298408	6.4912	0.812325
vRhyme_unbinned_38__Ga0485172_0000163	31603	18	34521	Ga0485184	Mixed MG	Mixed MG	Ga0485172__vRhyme_unbinned_38	277298408	6.4912	0.812325
vRhyme_unbinned_38__Ga0485172_0000163	31604	18	34522	Ga0485184	Mixed MG	Mixed MG	Ga0485172__vRhyme_unbinned_38	277298408	6.4912	0.812325
vRhyme_unbinned_38__Ga0485172_0000163	31605	20	34523	Ga0485184	Mixed MG	Mixed MG	Ga0485172__vRhyme_unbinned_38	277298408	7.21245	0.858083
vRhyme_unbinned_38__Ga0485172_0000163	31606	20	34524	Ga0485184	Mixed MG	Mixed MG	Ga0485172__vRhyme_unbinned_38	277298408	7.21245	0.858083
vRhyme_unbinned_38__Ga0485172_0000163	31607	20	34525	Ga0485184	Mixed MG	Mixed MG	Ga0485172__vRhyme_unbinned_38	277298408	7.21245	0.858083
vRhyme_unbinned_38__Ga0485172_0000163	31608	20	34526	Ga0485184	Mixed MG	Mixed MG	Ga0485172__vRhyme_unbinned_38	277298408	7.21245	0.858083
vRhyme_unbinned_38__Ga0485172_0000163	31609	18	34527	Ga0485184	Mixed MG	Mixed MG	Ga0485172__vRhyme_unbinned_38	277298408	6.4912	0.812325
vRhyme_unbinned_38__Ga0485172_0000163	31610	18	34528	Ga0485184	Mixed MG	Mixed MG	Ga0485172__vRhyme_unbinned_38	277298408	6.4912	0.812325
vRhyme_unbinned_38__Ga0485172_0000163	31611	18	34529	Ga0485184	Mixed MG	Mixed MG	Ga0485172__vRhyme_unbinned_38	277298408	6.4912	0.812325
vRhyme_unbinned_38__Ga0485172_0000163	31612	18	34530	Ga0485184	Mixed MG	Mixed MG	Ga0485172__vRhyme_unbinned_38	277298408	6.4912	0.812325
vRhyme_unbinned_38__Ga0485172_0000163	31613	18	34531	Ga0485184	Mixed MG	Mixed MG	Ga0485172__vRhyme_unbinned_38	277298408	6.4912	0.812325
vRhyme_unbinned_38__Ga0485172_0000163	31614	19	34532	Ga0485184	Mixed MG	Mixed MG	Ga0485172__vRhyme_unbinned_38	277298408	6.85182	0.835806
vRhyme_unbinned_38__Ga0485172_0000163	31615	19	34533	Ga0485184	Mixed MG	Mixed MG	Ga0485172__vRhyme_unbinned_38	277298408	6.85182	0.835806
vRhyme_unbinned_38__Ga0485172_0000163	31616	19	34534	Ga0485184	Mixed MG	Mixed MG	Ga0485172__vRhyme_unbinned_38	277298408	6.85182	0.835806
vRhyme_unbinned_38__Ga0485172_0000163	31617	19	34535	Ga0485184	Mixed MG	Mixed MG	Ga0485172__vRhyme_unbinned_38	277298408	6.85182	0.835806
vRhyme_unbinned_38__Ga0485172_0000163	31618	19	34536	Ga0485184	Mixed MG	Mixed MG	Ga0485172__vRhyme_unbinned_38	277298408	6.85182	0.835806
vRhyme_unbinned_38__Ga0485172_0000163	31619	19	34537	Ga0485184	Mixed MG	Mixed MG	Ga0485172__vRhyme_unbinned_38	277298408	6.85182	0.835806
vRhyme_unbinned_38__Ga0485172_0000163	31620	19	34538	Ga0485184	Mixed MG	Mixed MG	Ga0485172__vRhyme_unbinned_38	277298408	6.85182	0.835806
vRhyme_unbinned_38__Ga0485172_0000163	31621	18	34539	Ga0485184	Mixed MG	Mixed MG	Ga0485172__vRhyme_unbinned_38	277298408	6.4912	0.812325
vRhyme_unbinned_38__Ga0485172_0000163	31622	17	34540	Ga0485184	Mixed MG	Mixed MG	Ga0485172__vRhyme_unbinned_38	277298408	6.13058	0.787502
vRhyme_unbinned_38__Ga0485172_0000163	31623	17	34541	Ga0485184	Mixed MG	Mixed MG	Ga0485172__vRhyme_unbinned_38	277298408	6.13058	0.787502
vRhyme_unbinned_38__Ga0485172_0000163	31624	17	34542	Ga0485184	Mixed MG	Mixed MG	Ga0485172__vRhyme_unbinned_38	277298408	6.13058	0.787502
vRhyme_unbinned_38__Ga0485172_0000163	31625	17	34543	Ga0485184	Mixed MG	Mixed MG	Ga0485172__vRhyme_unbinned_38	277298408	6.13058	0.787502
vRhyme_unbinned_38__Ga0485172_0000163	31626	17	34544	Ga0485184	Mixed MG	Mixed MG	Ga0485172__vRhyme_unbinned_38	277298408	6.13058	0.787502
vRhyme_unbinned_38__Ga0485172_0000163	31627	17	34545	Ga0485184	Mixed MG	Mixed MG	Ga0485172__vRhyme_unbinned_38	277298408	6.13058	0.787502
vRhyme_unbinned_38__Ga0485172_0000163	31628	16	34546	Ga0485184	Mixed MG	Mixed MG	Ga0485172__vRhyme_unbinned_38	277298408	5.76996	0.761173
vRhyme_unbinned_38__Ga0485172_0000163	31629	17	34547	Ga0485184	Mixed MG	Mixed MG	Ga0485172__vRhyme_unbinned_38	277298408	6.13058	0.787502
vRhyme_unbinned_38__Ga0485172_0000163	31630	17	34548	Ga0485184	Mixed MG	Mixed MG	Ga0485172__vRhyme_unbinned_38	277298408	6.13058	0.787502
vRhyme_unbinned_38__Ga0485172_0000163	31631	17	34549	Ga0485184	Mixed MG	Mixed MG	Ga0485172__vRhyme_unbinned_38	277298408	6.13058	0.787502
vRhyme_unbinned_38__Ga0485172_0000163	31632	17	34550	Ga0485184	Mixed MG	Mixed MG	Ga0485172__vRhyme_unbinned_38	277298408	6.13058	0.787502
vRhyme_unbinned_38__Ga0485172_0000163	31633	17	34551	Ga0485184	Mixed MG	Mixed MG	Ga0485172__vRhyme_unbinned_38	277298408	6.13058	0.787502
vRhyme_unbinned_38__Ga0485172_0000163	31634	17	34552	Ga0485184	Mixed MG	Mixed MG	Ga0485172__vRhyme_unbinned_38	277298408	6.13058	0.787502
vRhyme_unbinned_38__Ga0485172_0000163	31635	17	34553	Ga0485184	Mixed MG	Mixed MG	Ga0485172__vRhyme_unbinned_38	277298408	6.13058	0.787502
vRhyme_unbinned_38__Ga0485172_0000163	31636	17	34554	Ga0485184	Mixed MG	Mixed MG	Ga0485172__vRhyme_unbinned_38	277298408	6.13058	0.787502
vRhyme_unbinned_38__Ga0485172_0000163	31637	17	34555	Ga0485184	Mixed MG	Mixed MG	Ga0485172__vRhyme_unbinned_38	277298408	6.13058	0.787502
vRhyme_unbinned_38__Ga0485172_0000163	31638	17	34556	Ga0485184	Mixed MG	Mixed MG	Ga0485172__vRhyme_unbinned_38	277298408	6.13058	0.787502
vRhyme_unbinned_38__Ga0485172_0000163	31639	17	34557	Ga0485184	Mixed MG	Mixed MG	Ga0485172__vRhyme_unbinned_38	277298408	6.13058	0.787502
vRhyme_unbinned_38__Ga0485172_0000163	31640	17	34558	Ga0485184	Mixed MG	Mixed MG	Ga0485172__vRhyme_unbinned_38	277298408	6.13058	0.787502
vRhyme_unbinned_38__Ga0485172_0000163	31641	17	34559	Ga0485184	Mixed MG	Mixed MG	Ga0485172__vRhyme_unbinned_38	277298408	6.13058	0.787502
vRhyme_unbinned_38__Ga0485172_0000163	31642	17	34560	Ga0485184	Mixed MG	Mixed MG	Ga0485172__vRhyme_unbinned_38	277298408	6.13058	0.787502
vRhyme_unbinned_38__Ga0485172_0000163	31643	17	34561	Ga0485184	Mixed MG	Mixed MG	Ga0485172__vRhyme_unbinned_38	277298408	6.13058	0.787502
vRhyme_unbinned_38__Ga0485172_0000163	31644	17	34562	Ga0485184	Mixed MG	Mixed MG	Ga0485172__vRhyme_unbinned_38	277298408	6.13058	0.787502
vRhyme_unbinned_38__Ga0485172_0000163	31645	17	34563	Ga0485184	Mixed MG	Mixed MG	Ga0485172__vRhyme_unbinned_38	277298408	6.13058	0.787502
vRhyme_unbinned_38__Ga0485172_0000163	31646	17	34564	Ga0485184	Mixed MG	Mixed MG	Ga0485172__vRhyme_unbinned_38	277298408	6.13058	0.787502
vRhyme_unbinned_38__Ga0485172_0000163	31647	17	34565	Ga0485184	Mixed MG	Mixed MG	Ga0485172__vRhyme_unbinned_38	277298408	6.13058	0.787502
vRhyme_unbinned_38__Ga0485172_0000163	31648	17	34566	Ga0485184	Mixed MG	Mixed MG	Ga0485172__vRhyme_unbinned_38	277298408	6.13058	0.787502
vRhyme_unbinned_38__Ga0485172_0000163	31649	16	34567	Ga0485184	Mixed MG	Mixed MG	Ga0485172__vRhyme_unbinned_38	277298408	5.76996	0.761173
vRhyme_unbinned_38__Ga0485172_0000163	31650	16	34568	Ga0485184	Mixed MG	Mixed MG	Ga0485172__vRhyme_unbinned_38	277298408	5.76996	0.761173
vRhyme_unbinned_38__Ga0485172_0000163	31651	15	34569	Ga0485184	Mixed MG	Mixed MG	Ga0485172__vRhyme_unbinned_38	277298408	5.40934	0.733144
vRhyme_unbinned_38__Ga0485172_0000163	31652	15	34570	Ga0485184	Mixed MG	Mixed MG	Ga0485172__vRhyme_unbinned_38	277298408	5.40934	0.733144
vRhyme_unbinned_38__Ga0485172_0000163	31653	14	34571	Ga0485184	Mixed MG	Mixed MG	Ga0485172__vRhyme_unbinned_38	277298408	5.04871	0.703181
vRhyme_unbinned_38__Ga0485172_0000163	31654	14	34572	Ga0485184	Mixed MG	Mixed MG	Ga0485172__vRhyme_unbinned_38	277298408	5.04871	0.703181
vRhyme_unbinned_38__Ga0485172_0000163	31655	14	34573	Ga0485184	Mixed MG	Mixed MG	Ga0485172__vRhyme_unbinned_38	277298408	5.04871	0.703181
vRhyme_unbinned_38__Ga0485172_0000163	31656	15	34574	Ga0485184	Mixed MG	Mixed MG	Ga0485172__vRhyme_unbinned_38	277298408	5.40934	0.733144
vRhyme_unbinned_38__Ga0485172_0000163	31657	15	34575	Ga0485184	Mixed MG	Mixed MG	Ga0485172__vRhyme_unbinned_38	277298408	5.40934	0.733144
vRhyme_unbinned_38__Ga0485172_0000163	31658	15	34576	Ga0485184	Mixed MG	Mixed MG	Ga0485172__vRhyme_unbinned_38	277298408	5.40934	0.733144
vRhyme_unbinned_38__Ga0485172_0000163	31659	15	34577	Ga0485184	Mixed MG	Mixed MG	Ga0485172__vRhyme_unbinned_38	277298408	5.40934	0.733144
vRhyme_unbinned_38__Ga0485172_0000163	31660	16	34578	Ga0485184	Mixed MG	Mixed MG	Ga0485172__vRhyme_unbinned_38	277298408	5.76996	0.761173
vRhyme_unbinned_38__Ga0485172_0000163	31661	16	34579	Ga0485184	Mixed MG	Mixed MG	Ga0485172__vRhyme_unbinned_38	277298408	5.76996	0.761173
vRhyme_unbinned_38__Ga0485172_0000163	31662	16	34580	Ga0485184	Mixed MG	Mixed MG	Ga0485172__vRhyme_unbinned_38	277298408	5.76996	0.761173
vRhyme_unbinned_38__Ga0485172_0000163	31663	16	34581	Ga0485184	Mixed MG	Mixed MG	Ga0485172__vRhyme_unbinned_38	277298408	5.76996	0.761173
vRhyme_unbinned_38__Ga0485172_0000163	31664	16	34582	Ga0485184	Mixed MG	Mixed MG	Ga0485172__vRhyme_unbinned_38	277298408	5.76996	0.761173
vRhyme_unbinned_38__Ga0485172_0000163	31665	16	34583	Ga0485184	Mixed MG	Mixed MG	Ga0485172__vRhyme_unbinned_38	277298408	5.76996	0.761173
vRhyme_unbinned_38__Ga0485172_0000163	31666	15	34584	Ga0485184	Mixed MG	Mixed MG	Ga0485172__vRhyme_unbinned_38	277298408	5.40934	0.733144
vRhyme_unbinned_38__Ga0485172_0000163	31667	15	34585	Ga0485184	Mixed MG	Mixed MG	Ga0485172__vRhyme_unbinned_38	277298408	5.40934	0.733144
vRhyme_unbinned_38__Ga0485172_0000163	31668	15	34586	Ga0485184	Mixed MG	Mixed MG	Ga0485172__vRhyme_unbinned_38	277298408	5.40934	0.733144
vRhyme_unbinned_38__Ga0485172_0000163	31669	15	34587	Ga0485184	Mixed MG	Mixed MG	Ga0485172__vRhyme_unbinned_38	277298408	5.40934	0.733144
vRhyme_unbinned_38__Ga0485172_0000163	31670	15	34588	Ga0485184	Mixed MG	Mixed MG	Ga0485172__vRhyme_unbinned_38	277298408	5.40934	0.733144
vRhyme_unbinned_38__Ga0485172_0000163	31671	15	34589	Ga0485184	Mixed MG	Mixed MG	Ga0485172__vRhyme_unbinned_38	277298408	5.40934	0.733144
vRhyme_unbinned_38__Ga0485172_0000163	31672	15	34590	Ga0485184	Mixed MG	Mixed MG	Ga0485172__vRhyme_unbinned_38	277298408	5.40934	0.733144
vRhyme_unbinned_38__Ga0485172_0000163	31673	15	34591	Ga0485184	Mixed MG	Mixed MG	Ga0485172__vRhyme_unbinned_38	277298408	5.40934	0.733144
vRhyme_unbinned_38__Ga0485172_0000163	31674	15	34592	Ga0485184	Mixed MG	Mixed MG	Ga0485172__vRhyme_unbinned_38	277298408	5.40934	0.733144
vRhyme_unbinned_38__Ga0485172_0000163	31675	14	34593	Ga0485184	Mixed MG	Mixed MG	Ga0485172__vRhyme_unbinned_38	277298408	5.04871	0.703181
vRhyme_unbinned_38__Ga0485172_0000163	31676	13	34594	Ga0485184	Mixed MG	Mixed MG	Ga0485172__vRhyme_unbinned_38	277298408	4.68809	0.670996
vRhyme_unbinned_38__Ga0485172_0000163	31677	13	34595	Ga0485184	Mixed MG	Mixed MG	Ga0485172__vRhyme_unbinned_38	277298408	4.68809	0.670996
vRhyme_unbinned_38__Ga0485172_0000163	31678	13	34596	Ga0485184	Mixed MG	Mixed MG	Ga0485172__vRhyme_unbinned_38	277298408	4.68809	0.670996
vRhyme_unbinned_38__Ga0485172_0000163	31679	13	34597	Ga0485184	Mixed MG	Mixed MG	Ga0485172__vRhyme_unbinned_38	277298408	4.68809	0.670996
vRhyme_unbinned_38__Ga0485172_0000163	31680	13	34598	Ga0485184	Mixed MG	Mixed MG	Ga0485172__vRhyme_unbinned_38	277298408	4.68809	0.670996
vRhyme_unbinned_38__Ga0485172_0000163	31681	13	34599	Ga0485184	Mixed MG	Mixed MG	Ga0485172__vRhyme_unbinned_38	277298408	4.68809	0.670996
vRhyme_unbinned_38__Ga0485172_0000163	31682	13	34600	Ga0485184	Mixed MG	Mixed MG	Ga0485172__vRhyme_unbinned_38	277298408	4.68809	0.670996
vRhyme_unbinned_38__Ga0485172_0000163	31683	11	34601	Ga0485184	Mixed MG	Mixed MG	Ga0485172__vRhyme_unbinned_38	277298408	3.96685	0.598445
vRhyme_unbinned_38__Ga0485172_0000163	31684	11	34602	Ga0485184	Mixed MG	Mixed MG	Ga0485172__vRhyme_unbinned_38	277298408	3.96685	0.598445
vRhyme_unbinned_38__Ga0485172_0000163	31685	12	34603	Ga0485184	Mixed MG	Mixed MG	Ga0485172__vRhyme_unbinned_38	277298408	4.32747	0.636234
vRhyme_unbinned_38__Ga0485172_0000163	31686	12	34604	Ga0485184	Mixed MG	Mixed MG	Ga0485172__vRhyme_unbinned_38	277298408	4.32747	0.636234
vRhyme_unbinned_38__Ga0485172_0000163	31687	13	34605	Ga0485184	Mixed MG	Mixed MG	Ga0485172__vRhyme_unbinned_38	277298408	4.68809	0.670996
vRhyme_unbinned_38__Ga0485172_0000163	31688	13	34606	Ga0485184	Mixed MG	Mixed MG	Ga0485172__vRhyme_unbinned_38	277298408	4.68809	0.670996
vRhyme_unbinned_38__Ga0485172_0000163	31689	13	34607	Ga0485184	Mixed MG	Mixed MG	Ga0485172__vRhyme_unbinned_38	277298408	4.68809	0.670996
vRhyme_unbinned_38__Ga0485172_0000163	31690	13	34608	Ga0485184	Mixed MG	Mixed MG	Ga0485172__vRhyme_unbinned_38	277298408	4.68809	0.670996
vRhyme_unbinned_38__Ga0485172_0000163	31691	12	34609	Ga0485184	Mixed MG	Mixed MG	Ga0485172__vRhyme_unbinned_38	277298408	4.32747	0.636234
vRhyme_unbinned_38__Ga0485172_0000163	31692	12	34610	Ga0485184	Mixed MG	Mixed MG	Ga0485172__vRhyme_unbinned_38	277298408	4.32747	0.636234
vRhyme_unbinned_38__Ga0485172_0000163	31693	12	34611	Ga0485184	Mixed MG	Mixed MG	Ga0485172__vRhyme_unbinned_38	277298408	4.32747	0.636234
vRhyme_unbinned_38__Ga0485172_0000163	31694	12	34612	Ga0485184	Mixed MG	Mixed MG	Ga0485172__vRhyme_unbinned_38	277298408	4.32747	0.636234
vRhyme_unbinned_38__Ga0485172_0000163	31695	12	34613	Ga0485184	Mixed MG	Mixed MG	Ga0485172__vRhyme_unbinned_38	277298408	4.32747	0.636234
vRhyme_unbinned_38__Ga0485172_0000163	31696	12	34614	Ga0485184	Mixed MG	Mixed MG	Ga0485172__vRhyme_unbinned_38	277298408	4.32747	0.636234
vRhyme_unbinned_38__Ga0485172_0000163	31697	12	34615	Ga0485184	Mixed MG	Mixed MG	Ga0485172__vRhyme_unbinned_38	277298408	4.32747	0.636234
vRhyme_unbinned_38__Ga0485172_0000163	31698	12	34616	Ga0485184	Mixed MG	Mixed MG	Ga0485172__vRhyme_unbinned_38	277298408	4.32747	0.636234
vRhyme_unbinned_38__Ga0485172_0000163	31699	12	34617	Ga0485184	Mixed MG	Mixed MG	Ga0485172__vRhyme_unbinned_38	277298408	4.32747	0.636234
vRhyme_unbinned_38__Ga0485172_0000163	31700	12	34618	Ga0485184	Mixed MG	Mixed MG	Ga0485172__vRhyme_unbinned_38	277298408	4.32747	0.636234
vRhyme_unbinned_38__Ga0485172_0000163	31701	12	34619	Ga0485184	Mixed MG	Mixed MG	Ga0485172__vRhyme_unbinned_38	277298408	4.32747	0.636234
vRhyme_unbinned_38__Ga0485172_0000163	31702	12	34620	Ga0485184	Mixed MG	Mixed MG	Ga0485172__vRhyme_unbinned_38	277298408	4.32747	0.636234
vRhyme_unbinned_38__Ga0485172_0000163	31703	13	34621	Ga0485184	Mixed MG	Mixed MG	Ga0485172__vRhyme_unbinned_38	277298408	4.68809	0.670996
vRhyme_unbinned_38__Ga0485172_0000163	31704	13	34622	Ga0485184	Mixed MG	Mixed MG	Ga0485172__vRhyme_unbinned_38	277298408	4.68809	0.670996
vRhyme_unbinned_38__Ga0485172_0000163	31705	13	34623	Ga0485184	Mixed MG	Mixed MG	Ga0485172__vRhyme_unbinned_38	277298408	4.68809	0.670996
vRhyme_unbinned_38__Ga0485172_0000163	31706	13	34624	Ga0485184	Mixed MG	Mixed MG	Ga0485172__vRhyme_unbinned_38	277298408	4.68809	0.670996
vRhyme_unbinned_38__Ga0485172_0000163	31707	13	34625	Ga0485184	Mixed MG	Mixed MG	Ga0485172__vRhyme_unbinned_38	277298408	4.68809	0.670996
vRhyme_unbinned_38__Ga0485172_0000163	31708	13	34626	Ga0485184	Mixed MG	Mixed MG	Ga0485172__vRhyme_unbinned_38	277298408	4.68809	0.670996
vRhyme_unbinned_38__Ga0485172_0000163	31709	13	34627	Ga0485184	Mixed MG	Mixed MG	Ga0485172__vRhyme_unbinned_38	277298408	4.68809	0.670996
vRhyme_unbinned_38__Ga0485172_0000163	31710	13	34628	Ga0485184	Mixed MG	Mixed MG	Ga0485172__vRhyme_unbinned_38	277298408	4.68809	0.670996
vRhyme_unbinned_38__Ga0485172_0000163	31711	13	34629	Ga0485184	Mixed MG	Mixed MG	Ga0485172__vRhyme_unbinned_38	277298408	4.68809	0.670996
vRhyme_unbinned_38__Ga0485172_0000163	31712	13	34630	Ga0485184	Mixed MG	Mixed MG	Ga0485172__vRhyme_unbinned_38	277298408	4.68809	0.670996
vRhyme_unbinned_38__Ga0485172_0000163	31713	13	34631	Ga0485184	Mixed MG	Mixed MG	Ga0485172__vRhyme_unbinned_38	277298408	4.68809	0.670996
vRhyme_unbinned_38__Ga0485172_0000163	31714	13	34632	Ga0485184	Mixed MG	Mixed MG	Ga0485172__vRhyme_unbinned_38	277298408	4.68809	0.670996
vRhyme_unbinned_38__Ga0485172_0000163	31715	13	34633	Ga0485184	Mixed MG	Mixed MG	Ga0485172__vRhyme_unbinned_38	277298408	4.68809	0.670996
vRhyme_unbinned_38__Ga0485172_0000163	31716	13	34634	Ga0485184	Mixed MG	Mixed MG	Ga0485172__vRhyme_unbinned_38	277298408	4.68809	0.670996
vRhyme_unbinned_38__Ga0485172_0000163	31717	13	34635	Ga0485184	Mixed MG	Mixed MG	Ga0485172__vRhyme_unbinned_38	277298408	4.68809	0.670996
vRhyme_unbinned_38__Ga0485172_0000163	31718	13	34636	Ga0485184	Mixed MG	Mixed MG	Ga0485172__vRhyme_unbinned_38	277298408	4.68809	0.670996
vRhyme_unbinned_38__Ga0485172_0000163	31719	13	34637	Ga0485184	Mixed MG	Mixed MG	Ga0485172__vRhyme_unbinned_38	277298408	4.68809	0.670996
vRhyme_unbinned_38__Ga0485172_0000163	31720	13	34638	Ga0485184	Mixed MG	Mixed MG	Ga0485172__vRhyme_unbinned_38	277298408	4.68809	0.670996
vRhyme_unbinned_38__Ga0485172_0000163	31721	13	34639	Ga0485184	Mixed MG	Mixed MG	Ga0485172__vRhyme_unbinned_38	277298408	4.68809	0.670996
vRhyme_unbinned_38__Ga0485172_0000163	31722	13	34640	Ga0485184	Mixed MG	Mixed MG	Ga0485172__vRhyme_unbinned_38	277298408	4.68809	0.670996
vRhyme_unbinned_38__Ga0485172_0000163	31723	14	34641	Ga0485184	Mixed MG	Mixed MG	Ga0485172__vRhyme_unbinned_38	277298408	5.04871	0.703181
vRhyme_unbinned_38__Ga0485172_0000163	31724	14	34642	Ga0485184	Mixed MG	Mixed MG	Ga0485172__vRhyme_unbinned_38	277298408	5.04871	0.703181
vRhyme_unbinned_38__Ga0485172_0000163	31725	14	34643	Ga0485184	Mixed MG	Mixed MG	Ga0485172__vRhyme_unbinned_38	277298408	5.04871	0.703181
vRhyme_unbinned_38__Ga0485172_0000163	31726	14	34644	Ga0485184	Mixed MG	Mixed MG	Ga0485172__vRhyme_unbinned_38	277298408	5.04871	0.703181
vRhyme_unbinned_38__Ga0485172_0000163	31727	14	34645	Ga0485184	Mixed MG	Mixed MG	Ga0485172__vRhyme_unbinned_38	277298408	5.04871	0.703181
vRhyme_unbinned_38__Ga0485172_0000163	31728	14	34646	Ga0485184	Mixed MG	Mixed MG	Ga0485172__vRhyme_unbinned_38	277298408	5.04871	0.703181
vRhyme_unbinned_38__Ga0485172_0000163	31729	14	34647	Ga0485184	Mixed MG	Mixed MG	Ga0485172__vRhyme_unbinned_38	277298408	5.04871	0.703181
vRhyme_unbinned_38__Ga0485172_0000163	31730	14	34648	Ga0485184	Mixed MG	Mixed MG	Ga0485172__vRhyme_unbinned_38	277298408	5.04871	0.703181
vRhyme_unbinned_38__Ga0485172_0000163	31731	14	34649	Ga0485184	Mixed MG	Mixed MG	Ga0485172__vRhyme_unbinned_38	277298408	5.04871	0.703181
vRhyme_unbinned_38__Ga0485172_0000163	31732	14	34650	Ga0485184	Mixed MG	Mixed MG	Ga0485172__vRhyme_unbinned_38	277298408	5.04871	0.703181
vRhyme_unbinned_38__Ga0485172_0000163	31733	14	34651	Ga0485184	Mixed MG	Mixed MG	Ga0485172__vRhyme_unbinned_38	277298408	5.04871	0.703181
vRhyme_unbinned_38__Ga0485172_0000163	31734	14	34652	Ga0485184	Mixed MG	Mixed MG	Ga0485172__vRhyme_unbinned_38	277298408	5.04871	0.703181
vRhyme_unbinned_38__Ga0485172_0000163	31735	15	34653	Ga0485184	Mixed MG	Mixed MG	Ga0485172__vRhyme_unbinned_38	277298408	5.40934	0.733144
vRhyme_unbinned_38__Ga0485172_0000163	31736	15	34654	Ga0485184	Mixed MG	Mixed MG	Ga0485172__vRhyme_unbinned_38	277298408	5.40934	0.733144
vRhyme_unbinned_38__Ga0485172_0000163	31737	15	34655	Ga0485184	Mixed MG	Mixed MG	Ga0485172__vRhyme_unbinned_38	277298408	5.40934	0.733144
vRhyme_unbinned_38__Ga0485172_0000163	31738	15	34656	Ga0485184	Mixed MG	Mixed MG	Ga0485172__vRhyme_unbinned_38	277298408	5.40934	0.733144
vRhyme_unbinned_38__Ga0485172_0000163	31739	15	34657	Ga0485184	Mixed MG	Mixed MG	Ga0485172__vRhyme_unbinned_38	277298408	5.40934	0.733144
vRhyme_unbinned_38__Ga0485172_0000163	31740	15	34658	Ga0485184	Mixed MG	Mixed MG	Ga0485172__vRhyme_unbinned_38	277298408	5.40934	0.733144
vRhyme_unbinned_38__Ga0485172_0000163	31741	15	34659	Ga0485184	Mixed MG	Mixed MG	Ga0485172__vRhyme_unbinned_38	277298408	5.40934	0.733144
vRhyme_unbinned_38__Ga0485172_0000163	31742	16	34660	Ga0485184	Mixed MG	Mixed MG	Ga0485172__vRhyme_unbinned_38	277298408	5.76996	0.761173
vRhyme_unbinned_38__Ga0485172_0000163	31743	16	34661	Ga0485184	Mixed MG	Mixed MG	Ga0485172__vRhyme_unbinned_38	277298408	5.76996	0.761173
vRhyme_unbinned_38__Ga0485172_0000163	31744	16	34662	Ga0485184	Mixed MG	Mixed MG	Ga0485172__vRhyme_unbinned_38	277298408	5.76996	0.761173
vRhyme_unbinned_38__Ga0485172_0000163	31745	16	34663	Ga0485184	Mixed MG	Mixed MG	Ga0485172__vRhyme_unbinned_38	277298408	5.76996	0.761173
vRhyme_unbinned_38__Ga0485172_0000163	31746	16	34664	Ga0485184	Mixed MG	Mixed MG	Ga0485172__vRhyme_unbinned_38	277298408	5.76996	0.761173
vRhyme_unbinned_38__Ga0485172_0000163	31747	16	34665	Ga0485184	Mixed MG	Mixed MG	Ga0485172__vRhyme_unbinned_38	277298408	5.76996	0.761173
vRhyme_unbinned_38__Ga0485172_0000163	31748	16	34666	Ga0485184	Mixed MG	Mixed MG	Ga0485172__vRhyme_unbinned_38	277298408	5.76996	0.761173
vRhyme_unbinned_38__Ga0485172_0000163	31749	16	34667	Ga0485184	Mixed MG	Mixed MG	Ga0485172__vRhyme_unbinned_38	277298408	5.76996	0.761173
vRhyme_unbinned_38__Ga0485172_0000163	31750	16	34668	Ga0485184	Mixed MG	Mixed MG	Ga0485172__vRhyme_unbinned_38	277298408	5.76996	0.761173
vRhyme_unbinned_38__Ga0485172_0000163	31751	14	34669	Ga0485184	Mixed MG	Mixed MG	Ga0485172__vRhyme_unbinned_38	277298408	5.04871	0.703181
vRhyme_unbinned_38__Ga0485172_0000163	31752	14	34670	Ga0485184	Mixed MG	Mixed MG	Ga0485172__vRhyme_unbinned_38	277298408	5.04871	0.703181
vRhyme_unbinned_38__Ga0485172_0000163	31753	14	34671	Ga0485184	Mixed MG	Mixed MG	Ga0485172__vRhyme_unbinned_38	277298408	5.04871	0.703181
vRhyme_unbinned_38__Ga0485172_0000163	31754	14	34672	Ga0485184	Mixed MG	Mixed MG	Ga0485172__vRhyme_unbinned_38	277298408	5.04871	0.703181
vRhyme_unbinned_38__Ga0485172_0000163	31755	14	34673	Ga0485184	Mixed MG	Mixed MG	Ga0485172__vRhyme_unbinned_38	277298408	5.04871	0.703181
vRhyme_unbinned_38__Ga0485172_0000163	31756	14	34674	Ga0485184	Mixed MG	Mixed MG	Ga0485172__vRhyme_unbinned_38	277298408	5.04871	0.703181
vRhyme_unbinned_38__Ga0485172_0000163	31757	14	34675	Ga0485184	Mixed MG	Mixed MG	Ga0485172__vRhyme_unbinned_38	277298408	5.04871	0.703181
vRhyme_unbinned_38__Ga0485172_0000163	31758	14	34676	Ga0485184	Mixed MG	Mixed MG	Ga0485172__vRhyme_unbinned_38	277298408	5.04871	0.703181
vRhyme_unbinned_38__Ga0485172_0000163	31759	14	34677	Ga0485184	Mixed MG	Mixed MG	Ga0485172__vRhyme_unbinned_38	277298408	5.04871	0.703181
vRhyme_unbinned_38__Ga0485172_0000163	31760	14	34678	Ga0485184	Mixed MG	Mixed MG	Ga0485172__vRhyme_unbinned_38	277298408	5.04871	0.703181
vRhyme_unbinned_38__Ga0485172_0000163	31761	14	34679	Ga0485184	Mixed MG	Mixed MG	Ga0485172__vRhyme_unbinned_38	277298408	5.04871	0.703181
vRhyme_unbinned_38__Ga0485172_0000163	31762	14	34680	Ga0485184	Mixed MG	Mixed MG	Ga0485172__vRhyme_unbinned_38	277298408	5.04871	0.703181
vRhyme_unbinned_38__Ga0485172_0000163	31763	14	34681	Ga0485184	Mixed MG	Mixed MG	Ga0485172__vRhyme_unbinned_38	277298408	5.04871	0.703181
vRhyme_unbinned_38__Ga0485172_0000163	31764	13	34682	Ga0485184	Mixed MG	Mixed MG	Ga0485172__vRhyme_unbinned_38	277298408	4.68809	0.670996
vRhyme_unbinned_38__Ga0485172_0000163	31765	13	34683	Ga0485184	Mixed MG	Mixed MG	Ga0485172__vRhyme_unbinned_38	277298408	4.68809	0.670996
vRhyme_unbinned_38__Ga0485172_0000163	31766	13	34684	Ga0485184	Mixed MG	Mixed MG	Ga0485172__vRhyme_unbinned_38	277298408	4.68809	0.670996
vRhyme_unbinned_38__Ga0485172_0000163	31767	13	34685	Ga0485184	Mixed MG	Mixed MG	Ga0485172__vRhyme_unbinned_38	277298408	4.68809	0.670996
vRhyme_unbinned_38__Ga0485172_0000163	31768	13	34686	Ga0485184	Mixed MG	Mixed MG	Ga0485172__vRhyme_unbinned_38	277298408	4.68809	0.670996
vRhyme_unbinned_38__Ga0485172_0000163	31769	13	34687	Ga0485184	Mixed MG	Mixed MG	Ga0485172__vRhyme_unbinned_38	277298408	4.68809	0.670996
vRhyme_unbinned_38__Ga0485172_0000163	31770	13	34688	Ga0485184	Mixed MG	Mixed MG	Ga0485172__vRhyme_unbinned_38	277298408	4.68809	0.670996
vRhyme_unbinned_38__Ga0485172_0000163	31771	13	34689	Ga0485184	Mixed MG	Mixed MG	Ga0485172__vRhyme_unbinned_38	277298408	4.68809	0.670996
vRhyme_unbinned_38__Ga0485172_0000163	31772	13	34690	Ga0485184	Mixed MG	Mixed MG	Ga0485172__vRhyme_unbinned_38	277298408	4.68809	0.670996
vRhyme_unbinned_38__Ga0485172_0000163	31773	13	34691	Ga0485184	Mixed MG	Mixed MG	Ga0485172__vRhyme_unbinned_38	277298408	4.68809	0.670996
vRhyme_unbinned_38__Ga0485172_0000163	31774	13	34692	Ga0485184	Mixed MG	Mixed MG	Ga0485172__vRhyme_unbinned_38	277298408	4.68809	0.670996
vRhyme_unbinned_38__Ga0485172_0000163	31775	13	34693	Ga0485184	Mixed MG	Mixed MG	Ga0485172__vRhyme_unbinned_38	277298408	4.68809	0.670996
vRhyme_unbinned_38__Ga0485172_0000163	31776	13	34694	Ga0485184	Mixed MG	Mixed MG	Ga0485172__vRhyme_unbinned_38	277298408	4.68809	0.670996
vRhyme_unbinned_38__Ga0485172_0000163	31777	12	34695	Ga0485184	Mixed MG	Mixed MG	Ga0485172__vRhyme_unbinned_38	277298408	4.32747	0.636234
vRhyme_unbinned_38__Ga0485172_0000163	31778	12	34696	Ga0485184	Mixed MG	Mixed MG	Ga0485172__vRhyme_unbinned_38	277298408	4.32747	0.636234
vRhyme_unbinned_38__Ga0485172_0000163	31779	10	34697	Ga0485184	Mixed MG	Mixed MG	Ga0485172__vRhyme_unbinned_38	277298408	3.60622	0.557053
vRhyme_unbinned_38__Ga0485172_0000163	31780	10	34698	Ga0485184	Mixed MG	Mixed MG	Ga0485172__vRhyme_unbinned_38	277298408	3.60622	0.557053
vRhyme_unbinned_38__Ga0485172_0000163	31781	10	34699	Ga0485184	Mixed MG	Mixed MG	Ga0485172__vRhyme_unbinned_38	277298408	3.60622	0.557053
vRhyme_unbinned_38__Ga0485172_0000163	31782	11	34700	Ga0485184	Mixed MG	Mixed MG	Ga0485172__vRhyme_unbinned_38	277298408	3.96685	0.598445
vRhyme_unbinned_38__Ga0485172_0000163	31783	11	34701	Ga0485184	Mixed MG	Mixed MG	Ga0485172__vRhyme_unbinned_38	277298408	3.96685	0.598445
vRhyme_unbinned_38__Ga0485172_0000163	31784	11	34702	Ga0485184	Mixed MG	Mixed MG	Ga0485172__vRhyme_unbinned_38	277298408	3.96685	0.598445
vRhyme_unbinned_38__Ga0485172_0000163	31785	11	34703	Ga0485184	Mixed MG	Mixed MG	Ga0485172__vRhyme_unbinned_38	277298408	3.96685	0.598445
vRhyme_unbinned_38__Ga0485172_0000163	31786	11	34704	Ga0485184	Mixed MG	Mixed MG	Ga0485172__vRhyme_unbinned_38	277298408	3.96685	0.598445
vRhyme_unbinned_38__Ga0485172_0000163	31787	11	34705	Ga0485184	Mixed MG	Mixed MG	Ga0485172__vRhyme_unbinned_38	277298408	3.96685	0.598445
vRhyme_unbinned_38__Ga0485172_0000163	31788	11	34706	Ga0485184	Mixed MG	Mixed MG	Ga0485172__vRhyme_unbinned_38	277298408	3.96685	0.598445
vRhyme_unbinned_38__Ga0485172_0000163	31789	11	34707	Ga0485184	Mixed MG	Mixed MG	Ga0485172__vRhyme_unbinned_38	277298408	3.96685	0.598445
vRhyme_unbinned_38__Ga0485172_0000163	31790	11	34708	Ga0485184	Mixed MG	Mixed MG	Ga0485172__vRhyme_unbinned_38	277298408	3.96685	0.598445
vRhyme_unbinned_38__Ga0485172_0000163	31791	11	34709	Ga0485184	Mixed MG	Mixed MG	Ga0485172__vRhyme_unbinned_38	277298408	3.96685	0.598445
vRhyme_unbinned_38__Ga0485172_0000163	31792	11	34710	Ga0485184	Mixed MG	Mixed MG	Ga0485172__vRhyme_unbinned_38	277298408	3.96685	0.598445
vRhyme_unbinned_38__Ga0485172_0000163	31793	11	34711	Ga0485184	Mixed MG	Mixed MG	Ga0485172__vRhyme_unbinned_38	277298408	3.96685	0.598445
vRhyme_unbinned_38__Ga0485172_0000163	31794	11	34712	Ga0485184	Mixed MG	Mixed MG	Ga0485172__vRhyme_unbinned_38	277298408	3.96685	0.598445
vRhyme_unbinned_38__Ga0485172_0000163	31795	11	34713	Ga0485184	Mixed MG	Mixed MG	Ga0485172__vRhyme_unbinned_38	277298408	3.96685	0.598445
vRhyme_unbinned_38__Ga0485172_0000163	31796	11	34714	Ga0485184	Mixed MG	Mixed MG	Ga0485172__vRhyme_unbinned_38	277298408	3.96685	0.598445
vRhyme_unbinned_38__Ga0485172_0000163	31797	11	34715	Ga0485184	Mixed MG	Mixed MG	Ga0485172__vRhyme_unbinned_38	277298408	3.96685	0.598445
vRhyme_unbinned_38__Ga0485172_0000163	31798	11	34716	Ga0485184	Mixed MG	Mixed MG	Ga0485172__vRhyme_unbinned_38	277298408	3.96685	0.598445
vRhyme_unbinned_38__Ga0485172_0000163	31799	11	34717	Ga0485184	Mixed MG	Mixed MG	Ga0485172__vRhyme_unbinned_38	277298408	3.96685	0.598445
vRhyme_unbinned_38__Ga0485172_0000163	31800	11	34718	Ga0485184	Mixed MG	Mixed MG	Ga0485172__vRhyme_unbinned_38	277298408	3.96685	0.598445
vRhyme_unbinned_38__Ga0485172_0000163	31801	12	34719	Ga0485184	Mixed MG	Mixed MG	Ga0485172__vRhyme_unbinned_38	277298408	4.32747	0.636234
vRhyme_unbinned_38__Ga0485172_0000163	31802	12	34720	Ga0485184	Mixed MG	Mixed MG	Ga0485172__vRhyme_unbinned_38	277298408	4.32747	0.636234
vRhyme_unbinned_38__Ga0485172_0000163	31803	12	34721	Ga0485184	Mixed MG	Mixed MG	Ga0485172__vRhyme_unbinned_38	277298408	4.32747	0.636234
vRhyme_unbinned_38__Ga0485172_0000163	31804	12	34722	Ga0485184	Mixed MG	Mixed MG	Ga0485172__vRhyme_unbinned_38	277298408	4.32747	0.636234
vRhyme_unbinned_38__Ga0485172_0000163	31805	12	34723	Ga0485184	Mixed MG	Mixed MG	Ga0485172__vRhyme_unbinned_38	277298408	4.32747	0.636234
vRhyme_unbinned_38__Ga0485172_0000163	31806	11	34724	Ga0485184	Mixed MG	Mixed MG	Ga0485172__vRhyme_unbinned_38	277298408	3.96685	0.598445
vRhyme_unbinned_38__Ga0485172_0000163	31807	11	34725	Ga0485184	Mixed MG	Mixed MG	Ga0485172__vRhyme_unbinned_38	277298408	3.96685	0.598445
vRhyme_unbinned_38__Ga0485172_0000163	31808	11	34726	Ga0485184	Mixed MG	Mixed MG	Ga0485172__vRhyme_unbinned_38	277298408	3.96685	0.598445
vRhyme_unbinned_38__Ga0485172_0000163	31809	12	34727	Ga0485184	Mixed MG	Mixed MG	Ga0485172__vRhyme_unbinned_38	277298408	4.32747	0.636234
vRhyme_unbinned_38__Ga0485172_0000163	31810	11	34728	Ga0485184	Mixed MG	Mixed MG	Ga0485172__vRhyme_unbinned_38	277298408	3.96685	0.598445
vRhyme_unbinned_38__Ga0485172_0000163	31811	11	34729	Ga0485184	Mixed MG	Mixed MG	Ga0485172__vRhyme_unbinned_38	277298408	3.96685	0.598445
vRhyme_unbinned_38__Ga0485172_0000163	31812	11	34730	Ga0485184	Mixed MG	Mixed MG	Ga0485172__vRhyme_unbinned_38	277298408	3.96685	0.598445
vRhyme_unbinned_38__Ga0485172_0000163	31813	12	34731	Ga0485184	Mixed MG	Mixed MG	Ga0485172__vRhyme_unbinned_38	277298408	4.32747	0.636234
vRhyme_unbinned_38__Ga0485172_0000163	31814	12	34732	Ga0485184	Mixed MG	Mixed MG	Ga0485172__vRhyme_unbinned_38	277298408	4.32747	0.636234
vRhyme_unbinned_38__Ga0485172_0000163	31815	12	34733	Ga0485184	Mixed MG	Mixed MG	Ga0485172__vRhyme_unbinned_38	277298408	4.32747	0.636234
vRhyme_unbinned_38__Ga0485172_0000163	31816	12	34734	Ga0485184	Mixed MG	Mixed MG	Ga0485172__vRhyme_unbinned_38	277298408	4.32747	0.636234
vRhyme_unbinned_38__Ga0485172_0000163	31817	12	34735	Ga0485184	Mixed MG	Mixed MG	Ga0485172__vRhyme_unbinned_38	277298408	4.32747	0.636234
vRhyme_unbinned_38__Ga0485172_0000163	31818	12	34736	Ga0485184	Mixed MG	Mixed MG	Ga0485172__vRhyme_unbinned_38	277298408	4.32747	0.636234
vRhyme_unbinned_38__Ga0485172_0000163	31819	12	34737	Ga0485184	Mixed MG	Mixed MG	Ga0485172__vRhyme_unbinned_38	277298408	4.32747	0.636234
vRhyme_unbinned_38__Ga0485172_0000163	31820	12	34738	Ga0485184	Mixed MG	Mixed MG	Ga0485172__vRhyme_unbinned_38	277298408	4.32747	0.636234
vRhyme_unbinned_38__Ga0485172_0000163	31821	12	34739	Ga0485184	Mixed MG	Mixed MG	Ga0485172__vRhyme_unbinned_38	277298408	4.32747	0.636234
vRhyme_unbinned_38__Ga0485172_0000163	31822	12	34740	Ga0485184	Mixed MG	Mixed MG	Ga0485172__vRhyme_unbinned_38	277298408	4.32747	0.636234
vRhyme_unbinned_38__Ga0485172_0000163	31823	12	34741	Ga0485184	Mixed MG	Mixed MG	Ga0485172__vRhyme_unbinned_38	277298408	4.32747	0.636234
vRhyme_unbinned_38__Ga0485172_0000163	31824	12	34742	Ga0485184	Mixed MG	Mixed MG	Ga0485172__vRhyme_unbinned_38	277298408	4.32747	0.636234
vRhyme_unbinned_38__Ga0485172_0000163	31825	12	34743	Ga0485184	Mixed MG	Mixed MG	Ga0485172__vRhyme_unbinned_38	277298408	4.32747	0.636234
vRhyme_unbinned_38__Ga0485172_0000163	31826	12	34744	Ga0485184	Mixed MG	Mixed MG	Ga0485172__vRhyme_unbinned_38	277298408	4.32747	0.636234
vRhyme_unbinned_38__Ga0485172_0000163	31827	12	34745	Ga0485184	Mixed MG	Mixed MG	Ga0485172__vRhyme_unbinned_38	277298408	4.32747	0.636234
vRhyme_unbinned_38__Ga0485172_0000163	31828	12	34746	Ga0485184	Mixed MG	Mixed MG	Ga0485172__vRhyme_unbinned_38	277298408	4.32747	0.636234
vRhyme_unbinned_38__Ga0485172_0000163	31829	12	34747	Ga0485184	Mixed MG	Mixed MG	Ga0485172__vRhyme_unbinned_38	277298408	4.32747	0.636234
vRhyme_unbinned_38__Ga0485172_0000163	31830	12	34748	Ga0485184	Mixed MG	Mixed MG	Ga0485172__vRhyme_unbinned_38	277298408	4.32747	0.636234
vRhyme_unbinned_38__Ga0485172_0000163	31831	12	34749	Ga0485184	Mixed MG	Mixed MG	Ga0485172__vRhyme_unbinned_38	277298408	4.32747	0.636234
vRhyme_unbinned_38__Ga0485172_0000163	31832	12	34750	Ga0485184	Mixed MG	Mixed MG	Ga0485172__vRhyme_unbinned_38	277298408	4.32747	0.636234
vRhyme_unbinned_38__Ga0485172_0000163	31833	13	34751	Ga0485184	Mixed MG	Mixed MG	Ga0485172__vRhyme_unbinned_38	277298408	4.68809	0.670996
vRhyme_unbinned_38__Ga0485172_0000163	31834	13	34752	Ga0485184	Mixed MG	Mixed MG	Ga0485172__vRhyme_unbinned_38	277298408	4.68809	0.670996
vRhyme_unbinned_38__Ga0485172_0000163	31835	12	34753	Ga0485184	Mixed MG	Mixed MG	Ga0485172__vRhyme_unbinned_38	277298408	4.32747	0.636234
vRhyme_unbinned_38__Ga0485172_0000163	31836	13	34754	Ga0485184	Mixed MG	Mixed MG	Ga0485172__vRhyme_unbinned_38	277298408	4.68809	0.670996
vRhyme_unbinned_38__Ga0485172_0000163	31837	12	34755	Ga0485184	Mixed MG	Mixed MG	Ga0485172__vRhyme_unbinned_38	277298408	4.32747	0.636234
vRhyme_unbinned_38__Ga0485172_0000163	31838	12	34756	Ga0485184	Mixed MG	Mixed MG	Ga0485172__vRhyme_unbinned_38	277298408	4.32747	0.636234
vRhyme_unbinned_38__Ga0485172_0000163	31839	12	34757	Ga0485184	Mixed MG	Mixed MG	Ga0485172__vRhyme_unbinned_38	277298408	4.32747	0.636234
vRhyme_unbinned_38__Ga0485172_0000163	31840	12	34758	Ga0485184	Mixed MG	Mixed MG	Ga0485172__vRhyme_unbinned_38	277298408	4.32747	0.636234
vRhyme_unbinned_38__Ga0485172_0000163	31841	12	34759	Ga0485184	Mixed MG	Mixed MG	Ga0485172__vRhyme_unbinned_38	277298408	4.32747	0.636234
vRhyme_unbinned_38__Ga0485172_0000163	31842	12	34760	Ga0485184	Mixed MG	Mixed MG	Ga0485172__vRhyme_unbinned_38	277298408	4.32747	0.636234
vRhyme_unbinned_38__Ga0485172_0000163	31843	12	34761	Ga0485184	Mixed MG	Mixed MG	Ga0485172__vRhyme_unbinned_38	277298408	4.32747	0.636234
vRhyme_unbinned_38__Ga0485172_0000163	31844	13	34762	Ga0485184	Mixed MG	Mixed MG	Ga0485172__vRhyme_unbinned_38	277298408	4.68809	0.670996
vRhyme_unbinned_38__Ga0485172_0000163	31845	13	34763	Ga0485184	Mixed MG	Mixed MG	Ga0485172__vRhyme_unbinned_38	277298408	4.68809	0.670996
vRhyme_unbinned_38__Ga0485172_0000163	31846	13	34764	Ga0485184	Mixed MG	Mixed MG	Ga0485172__vRhyme_unbinned_38	277298408	4.68809	0.670996
vRhyme_unbinned_38__Ga0485172_0000163	31847	13	34765	Ga0485184	Mixed MG	Mixed MG	Ga0485172__vRhyme_unbinned_38	277298408	4.68809	0.670996
vRhyme_unbinned_38__Ga0485172_0000163	31848	13	34766	Ga0485184	Mixed MG	Mixed MG	Ga0485172__vRhyme_unbinned_38	277298408	4.68809	0.670996
vRhyme_unbinned_38__Ga0485172_0000163	31849	13	34767	Ga0485184	Mixed MG	Mixed MG	Ga0485172__vRhyme_unbinned_38	277298408	4.68809	0.670996
vRhyme_unbinned_38__Ga0485172_0000163	31850	13	34768	Ga0485184	Mixed MG	Mixed MG	Ga0485172__vRhyme_unbinned_38	277298408	4.68809	0.670996
vRhyme_unbinned_38__Ga0485172_0000163	31851	13	34769	Ga0485184	Mixed MG	Mixed MG	Ga0485172__vRhyme_unbinned_38	277298408	4.68809	0.670996
vRhyme_unbinned_38__Ga0485172_0000163	31852	13	34770	Ga0485184	Mixed MG	Mixed MG	Ga0485172__vRhyme_unbinned_38	277298408	4.68809	0.670996
vRhyme_unbinned_38__Ga0485172_0000163	31853	12	34771	Ga0485184	Mixed MG	Mixed MG	Ga0485172__vRhyme_unbinned_38	277298408	4.32747	0.636234
vRhyme_unbinned_38__Ga0485172_0000163	31854	12	34772	Ga0485184	Mixed MG	Mixed MG	Ga0485172__vRhyme_unbinned_38	277298408	4.32747	0.636234
vRhyme_unbinned_38__Ga0485172_0000163	31855	12	34773	Ga0485184	Mixed MG	Mixed MG	Ga0485172__vRhyme_unbinned_38	277298408	4.32747	0.636234
vRhyme_unbinned_38__Ga0485172_0000163	31856	12	34774	Ga0485184	Mixed MG	Mixed MG	Ga0485172__vRhyme_unbinned_38	277298408	4.32747	0.636234
vRhyme_unbinned_38__Ga0485172_0000163	31857	12	34775	Ga0485184	Mixed MG	Mixed MG	Ga0485172__vRhyme_unbinned_38	277298408	4.32747	0.636234
vRhyme_unbinned_38__Ga0485172_0000163	31858	12	34776	Ga0485184	Mixed MG	Mixed MG	Ga0485172__vRhyme_unbinned_38	277298408	4.32747	0.636234
vRhyme_unbinned_38__Ga0485172_0000163	31859	12	34777	Ga0485184	Mixed MG	Mixed MG	Ga0485172__vRhyme_unbinned_38	277298408	4.32747	0.636234
vRhyme_unbinned_38__Ga0485172_0000163	31860	13	34778	Ga0485184	Mixed MG	Mixed MG	Ga0485172__vRhyme_unbinned_38	277298408	4.68809	0.670996
vRhyme_unbinned_38__Ga0485172_0000163	31861	13	34779	Ga0485184	Mixed MG	Mixed MG	Ga0485172__vRhyme_unbinned_38	277298408	4.68809	0.670996
vRhyme_unbinned_38__Ga0485172_0000163	31862	13	34780	Ga0485184	Mixed MG	Mixed MG	Ga0485172__vRhyme_unbinned_38	277298408	4.68809	0.670996
vRhyme_unbinned_38__Ga0485172_0000163	31863	14	34781	Ga0485184	Mixed MG	Mixed MG	Ga0485172__vRhyme_unbinned_38	277298408	5.04871	0.703181
vRhyme_unbinned_38__Ga0485172_0000163	31864	14	34782	Ga0485184	Mixed MG	Mixed MG	Ga0485172__vRhyme_unbinned_38	277298408	5.04871	0.703181
vRhyme_unbinned_38__Ga0485172_0000163	31865	15	34783	Ga0485184	Mixed MG	Mixed MG	Ga0485172__vRhyme_unbinned_38	277298408	5.40934	0.733144
vRhyme_unbinned_38__Ga0485172_0000163	31866	15	34784	Ga0485184	Mixed MG	Mixed MG	Ga0485172__vRhyme_unbinned_38	277298408	5.40934	0.733144
vRhyme_unbinned_38__Ga0485172_0000163	31867	15	34785	Ga0485184	Mixed MG	Mixed MG	Ga0485172__vRhyme_unbinned_38	277298408	5.40934	0.733144
vRhyme_unbinned_38__Ga0485172_0000163	31868	14	34786	Ga0485184	Mixed MG	Mixed MG	Ga0485172__vRhyme_unbinned_38	277298408	5.04871	0.703181
vRhyme_unbinned_38__Ga0485172_0000163	31869	14	34787	Ga0485184	Mixed MG	Mixed MG	Ga0485172__vRhyme_unbinned_38	277298408	5.04871	0.703181
vRhyme_unbinned_38__Ga0485172_0000163	31870	14	34788	Ga0485184	Mixed MG	Mixed MG	Ga0485172__vRhyme_unbinned_38	277298408	5.04871	0.703181
vRhyme_unbinned_38__Ga0485172_0000163	31871	14	34789	Ga0485184	Mixed MG	Mixed MG	Ga0485172__vRhyme_unbinned_38	277298408	5.04871	0.703181
vRhyme_unbinned_38__Ga0485172_0000163	31872	14	34790	Ga0485184	Mixed MG	Mixed MG	Ga0485172__vRhyme_unbinned_38	277298408	5.04871	0.703181
vRhyme_unbinned_38__Ga0485172_0000163	31873	13	34791	Ga0485184	Mixed MG	Mixed MG	Ga0485172__vRhyme_unbinned_38	277298408	4.68809	0.670996
vRhyme_unbinned_38__Ga0485172_0000163	31874	13	34792	Ga0485184	Mixed MG	Mixed MG	Ga0485172__vRhyme_unbinned_38	277298408	4.68809	0.670996
vRhyme_unbinned_38__Ga0485172_0000163	31875	13	34793	Ga0485184	Mixed MG	Mixed MG	Ga0485172__vRhyme_unbinned_38	277298408	4.68809	0.670996
vRhyme_unbinned_38__Ga0485172_0000163	31876	13	34794	Ga0485184	Mixed MG	Mixed MG	Ga0485172__vRhyme_unbinned_38	277298408	4.68809	0.670996
vRhyme_unbinned_38__Ga0485172_0000163	31877	13	34795	Ga0485184	Mixed MG	Mixed MG	Ga0485172__vRhyme_unbinned_38	277298408	4.68809	0.670996
vRhyme_unbinned_38__Ga0485172_0000163	31878	13	34796	Ga0485184	Mixed MG	Mixed MG	Ga0485172__vRhyme_unbinned_38	277298408	4.68809	0.670996
vRhyme_unbinned_38__Ga0485172_0000163	31879	13	34797	Ga0485184	Mixed MG	Mixed MG	Ga0485172__vRhyme_unbinned_38	277298408	4.68809	0.670996
vRhyme_unbinned_38__Ga0485172_0000163	31880	13	34798	Ga0485184	Mixed MG	Mixed MG	Ga0485172__vRhyme_unbinned_38	277298408	4.68809	0.670996
vRhyme_unbinned_38__Ga0485172_0000163	31881	13	34799	Ga0485184	Mixed MG	Mixed MG	Ga0485172__vRhyme_unbinned_38	277298408	4.68809	0.670996
vRhyme_unbinned_38__Ga0485172_0000163	31882	13	34800	Ga0485184	Mixed MG	Mixed MG	Ga0485172__vRhyme_unbinned_38	277298408	4.68809	0.670996
vRhyme_unbinned_38__Ga0485172_0000163	31883	13	34801	Ga0485184	Mixed MG	Mixed MG	Ga0485172__vRhyme_unbinned_38	277298408	4.68809	0.670996
vRhyme_unbinned_38__Ga0485172_0000163	31884	13	34802	Ga0485184	Mixed MG	Mixed MG	Ga0485172__vRhyme_unbinned_38	277298408	4.68809	0.670996
vRhyme_unbinned_38__Ga0485172_0000163	31885	12	34803	Ga0485184	Mixed MG	Mixed MG	Ga0485172__vRhyme_unbinned_38	277298408	4.32747	0.636234
vRhyme_unbinned_38__Ga0485172_0000163	31886	13	34804	Ga0485184	Mixed MG	Mixed MG	Ga0485172__vRhyme_unbinned_38	277298408	4.68809	0.670996
vRhyme_unbinned_38__Ga0485172_0000163	31887	13	34805	Ga0485184	Mixed MG	Mixed MG	Ga0485172__vRhyme_unbinned_38	277298408	4.68809	0.670996
vRhyme_unbinned_38__Ga0485172_0000163	31888	13	34806	Ga0485184	Mixed MG	Mixed MG	Ga0485172__vRhyme_unbinned_38	277298408	4.68809	0.670996
vRhyme_unbinned_38__Ga0485172_0000163	31889	13	34807	Ga0485184	Mixed MG	Mixed MG	Ga0485172__vRhyme_unbinned_38	277298408	4.68809	0.670996
vRhyme_unbinned_38__Ga0485172_0000163	31890	13	34808	Ga0485184	Mixed MG	Mixed MG	Ga0485172__vRhyme_unbinned_38	277298408	4.68809	0.670996
vRhyme_unbinned_38__Ga0485172_0000163	31891	13	34809	Ga0485184	Mixed MG	Mixed MG	Ga0485172__vRhyme_unbinned_38	277298408	4.68809	0.670996
vRhyme_unbinned_38__Ga0485172_0000163	31892	12	34810	Ga0485184	Mixed MG	Mixed MG	Ga0485172__vRhyme_unbinned_38	277298408	4.32747	0.636234
vRhyme_unbinned_38__Ga0485172_0000163	31893	12	34811	Ga0485184	Mixed MG	Mixed MG	Ga0485172__vRhyme_unbinned_38	277298408	4.32747	0.636234
vRhyme_unbinned_38__Ga0485172_0000163	31894	12	34812	Ga0485184	Mixed MG	Mixed MG	Ga0485172__vRhyme_unbinned_38	277298408	4.32747	0.636234
vRhyme_unbinned_38__Ga0485172_0000163	31895	12	34813	Ga0485184	Mixed MG	Mixed MG	Ga0485172__vRhyme_unbinned_38	277298408	4.32747	0.636234
vRhyme_unbinned_38__Ga0485172_0000163	31896	13	34814	Ga0485184	Mixed MG	Mixed MG	Ga0485172__vRhyme_unbinned_38	277298408	4.68809	0.670996
vRhyme_unbinned_38__Ga0485172_0000163	31897	13	34815	Ga0485184	Mixed MG	Mixed MG	Ga0485172__vRhyme_unbinned_38	277298408	4.68809	0.670996
vRhyme_unbinned_38__Ga0485172_0000163	31898	13	34816	Ga0485184	Mixed MG	Mixed MG	Ga0485172__vRhyme_unbinned_38	277298408	4.68809	0.670996
vRhyme_unbinned_38__Ga0485172_0000163	31899	13	34817	Ga0485184	Mixed MG	Mixed MG	Ga0485172__vRhyme_unbinned_38	277298408	4.68809	0.670996
vRhyme_unbinned_38__Ga0485172_0000163	31900	15	34818	Ga0485184	Mixed MG	Mixed MG	Ga0485172__vRhyme_unbinned_38	277298408	5.40934	0.733144
vRhyme_unbinned_38__Ga0485172_0000163	31901	15	34819	Ga0485184	Mixed MG	Mixed MG	Ga0485172__vRhyme_unbinned_38	277298408	5.40934	0.733144
vRhyme_unbinned_38__Ga0485172_0000163	31902	15	34820	Ga0485184	Mixed MG	Mixed MG	Ga0485172__vRhyme_unbinned_38	277298408	5.40934	0.733144
vRhyme_unbinned_38__Ga0485172_0000163	31903	15	34821	Ga0485184	Mixed MG	Mixed MG	Ga0485172__vRhyme_unbinned_38	277298408	5.40934	0.733144
vRhyme_unbinned_38__Ga0485172_0000163	31904	15	34822	Ga0485184	Mixed MG	Mixed MG	Ga0485172__vRhyme_unbinned_38	277298408	5.40934	0.733144
vRhyme_unbinned_38__Ga0485172_0000163	31905	15	34823	Ga0485184	Mixed MG	Mixed MG	Ga0485172__vRhyme_unbinned_38	277298408	5.40934	0.733144
vRhyme_unbinned_38__Ga0485172_0000163	31906	15	34824	Ga0485184	Mixed MG	Mixed MG	Ga0485172__vRhyme_unbinned_38	277298408	5.40934	0.733144
vRhyme_unbinned_38__Ga0485172_0000163	31907	15	34825	Ga0485184	Mixed MG	Mixed MG	Ga0485172__vRhyme_unbinned_38	277298408	5.40934	0.733144
vRhyme_unbinned_38__Ga0485172_0000163	31908	15	34826	Ga0485184	Mixed MG	Mixed MG	Ga0485172__vRhyme_unbinned_38	277298408	5.40934	0.733144
vRhyme_unbinned_38__Ga0485172_0000163	31909	15	34827	Ga0485184	Mixed MG	Mixed MG	Ga0485172__vRhyme_unbinned_38	277298408	5.40934	0.733144
vRhyme_unbinned_38__Ga0485172_0000163	31910	15	34828	Ga0485184	Mixed MG	Mixed MG	Ga0485172__vRhyme_unbinned_38	277298408	5.40934	0.733144
vRhyme_unbinned_38__Ga0485172_0000163	31911	15	34829	Ga0485184	Mixed MG	Mixed MG	Ga0485172__vRhyme_unbinned_38	277298408	5.40934	0.733144
vRhyme_unbinned_38__Ga0485172_0000163	31912	15	34830	Ga0485184	Mixed MG	Mixed MG	Ga0485172__vRhyme_unbinned_38	277298408	5.40934	0.733144
vRhyme_unbinned_38__Ga0485172_0000163	31913	16	34831	Ga0485184	Mixed MG	Mixed MG	Ga0485172__vRhyme_unbinned_38	277298408	5.76996	0.761173
vRhyme_unbinned_38__Ga0485172_0000163	31914	16	34832	Ga0485184	Mixed MG	Mixed MG	Ga0485172__vRhyme_unbinned_38	277298408	5.76996	0.761173
vRhyme_unbinned_38__Ga0485172_0000163	31915	16	34833	Ga0485184	Mixed MG	Mixed MG	Ga0485172__vRhyme_unbinned_38	277298408	5.76996	0.761173
vRhyme_unbinned_38__Ga0485172_0000163	31916	16	34834	Ga0485184	Mixed MG	Mixed MG	Ga0485172__vRhyme_unbinned_38	277298408	5.76996	0.761173
vRhyme_unbinned_38__Ga0485172_0000163	31917	17	34835	Ga0485184	Mixed MG	Mixed MG	Ga0485172__vRhyme_unbinned_38	277298408	6.13058	0.787502
vRhyme_unbinned_38__Ga0485172_0000163	31918	17	34836	Ga0485184	Mixed MG	Mixed MG	Ga0485172__vRhyme_unbinned_38	277298408	6.13058	0.787502
vRhyme_unbinned_38__Ga0485172_0000163	31919	17	34837	Ga0485184	Mixed MG	Mixed MG	Ga0485172__vRhyme_unbinned_38	277298408	6.13058	0.787502
vRhyme_unbinned_38__Ga0485172_0000163	31920	19	34838	Ga0485184	Mixed MG	Mixed MG	Ga0485172__vRhyme_unbinned_38	277298408	6.85182	0.835806
vRhyme_unbinned_38__Ga0485172_0000163	31921	19	34839	Ga0485184	Mixed MG	Mixed MG	Ga0485172__vRhyme_unbinned_38	277298408	6.85182	0.835806
vRhyme_unbinned_38__Ga0485172_0000163	31922	19	34840	Ga0485184	Mixed MG	Mixed MG	Ga0485172__vRhyme_unbinned_38	277298408	6.85182	0.835806
vRhyme_unbinned_38__Ga0485172_0000163	31923	19	34841	Ga0485184	Mixed MG	Mixed MG	Ga0485172__vRhyme_unbinned_38	277298408	6.85182	0.835806
vRhyme_unbinned_38__Ga0485172_0000163	31924	19	34842	Ga0485184	Mixed MG	Mixed MG	Ga0485172__vRhyme_unbinned_38	277298408	6.85182	0.835806
vRhyme_unbinned_38__Ga0485172_0000163	31925	19	34843	Ga0485184	Mixed MG	Mixed MG	Ga0485172__vRhyme_unbinned_38	277298408	6.85182	0.835806
vRhyme_unbinned_38__Ga0485172_0000163	31926	20	34844	Ga0485184	Mixed MG	Mixed MG	Ga0485172__vRhyme_unbinned_38	277298408	7.21245	0.858083
vRhyme_unbinned_38__Ga0485172_0000163	31927	20	34845	Ga0485184	Mixed MG	Mixed MG	Ga0485172__vRhyme_unbinned_38	277298408	7.21245	0.858083
vRhyme_unbinned_38__Ga0485172_0000163	31928	20	34846	Ga0485184	Mixed MG	Mixed MG	Ga0485172__vRhyme_unbinned_38	277298408	7.21245	0.858083
vRhyme_unbinned_38__Ga0485172_0000163	31929	20	34847	Ga0485184	Mixed MG	Mixed MG	Ga0485172__vRhyme_unbinned_38	277298408	7.21245	0.858083
vRhyme_unbinned_38__Ga0485172_0000163	31930	20	34848	Ga0485184	Mixed MG	Mixed MG	Ga0485172__vRhyme_unbinned_38	277298408	7.21245	0.858083
vRhyme_unbinned_38__Ga0485172_0000163	31931	20	34849	Ga0485184	Mixed MG	Mixed MG	Ga0485172__vRhyme_unbinned_38	277298408	7.21245	0.858083
vRhyme_unbinned_38__Ga0485172_0000163	31932	19	34850	Ga0485184	Mixed MG	Mixed MG	Ga0485172__vRhyme_unbinned_38	277298408	6.85182	0.835806
vRhyme_unbinned_38__Ga0485172_0000163	31933	19	34851	Ga0485184	Mixed MG	Mixed MG	Ga0485172__vRhyme_unbinned_38	277298408	6.85182	0.835806
vRhyme_unbinned_38__Ga0485172_0000163	31934	19	34852	Ga0485184	Mixed MG	Mixed MG	Ga0485172__vRhyme_unbinned_38	277298408	6.85182	0.835806
vRhyme_unbinned_38__Ga0485172_0000163	31935	19	34853	Ga0485184	Mixed MG	Mixed MG	Ga0485172__vRhyme_unbinned_38	277298408	6.85182	0.835806
vRhyme_unbinned_38__Ga0485172_0000163	31936	19	34854	Ga0485184	Mixed MG	Mixed MG	Ga0485172__vRhyme_unbinned_38	277298408	6.85182	0.835806
vRhyme_unbinned_38__Ga0485172_0000163	31937	19	34855	Ga0485184	Mixed MG	Mixed MG	Ga0485172__vRhyme_unbinned_38	277298408	6.85182	0.835806
vRhyme_unbinned_38__Ga0485172_0000163	31938	19	34856	Ga0485184	Mixed MG	Mixed MG	Ga0485172__vRhyme_unbinned_38	277298408	6.85182	0.835806
vRhyme_unbinned_38__Ga0485172_0000163	31939	19	34857	Ga0485184	Mixed MG	Mixed MG	Ga0485172__vRhyme_unbinned_38	277298408	6.85182	0.835806
vRhyme_unbinned_38__Ga0485172_0000163	31940	19	34858	Ga0485184	Mixed MG	Mixed MG	Ga0485172__vRhyme_unbinned_38	277298408	6.85182	0.835806
vRhyme_unbinned_38__Ga0485172_0000163	31941	20	34859	Ga0485184	Mixed MG	Mixed MG	Ga0485172__vRhyme_unbinned_38	277298408	7.21245	0.858083
vRhyme_unbinned_38__Ga0485172_0000163	31942	20	34860	Ga0485184	Mixed MG	Mixed MG	Ga0485172__vRhyme_unbinned_38	277298408	7.21245	0.858083
vRhyme_unbinned_38__Ga0485172_0000163	31943	22	34861	Ga0485184	Mixed MG	Mixed MG	Ga0485172__vRhyme_unbinned_38	277298408	7.93369	0.899475
vRhyme_unbinned_38__Ga0485172_0000163	31944	22	34862	Ga0485184	Mixed MG	Mixed MG	Ga0485172__vRhyme_unbinned_38	277298408	7.93369	0.899475
vRhyme_unbinned_38__Ga0485172_0000163	31945	22	34863	Ga0485184	Mixed MG	Mixed MG	Ga0485172__vRhyme_unbinned_38	277298408	7.93369	0.899475
vRhyme_unbinned_38__Ga0485172_0000163	31946	24	34864	Ga0485184	Mixed MG	Mixed MG	Ga0485172__vRhyme_unbinned_38	277298408	8.65494	0.937264
vRhyme_unbinned_38__Ga0485172_0000163	31947	24	34865	Ga0485184	Mixed MG	Mixed MG	Ga0485172__vRhyme_unbinned_38	277298408	8.65494	0.937264
vRhyme_unbinned_38__Ga0485172_0000163	31948	24	34866	Ga0485184	Mixed MG	Mixed MG	Ga0485172__vRhyme_unbinned_38	277298408	8.65494	0.937264
vRhyme_unbinned_38__Ga0485172_0000163	31949	24	34867	Ga0485184	Mixed MG	Mixed MG	Ga0485172__vRhyme_unbinned_38	277298408	8.65494	0.937264
vRhyme_unbinned_38__Ga0485172_0000163	31950	24	34868	Ga0485184	Mixed MG	Mixed MG	Ga0485172__vRhyme_unbinned_38	277298408	8.65494	0.937264
vRhyme_unbinned_38__Ga0485172_0000163	31951	23	34869	Ga0485184	Mixed MG	Mixed MG	Ga0485172__vRhyme_unbinned_38	277298408	8.29431	0.91878
vRhyme_unbinned_38__Ga0485172_0000163	31952	23	34870	Ga0485184	Mixed MG	Mixed MG	Ga0485172__vRhyme_unbinned_38	277298408	8.29431	0.91878
vRhyme_unbinned_38__Ga0485172_0000163	31953	23	34871	Ga0485184	Mixed MG	Mixed MG	Ga0485172__vRhyme_unbinned_38	277298408	8.29431	0.91878
vRhyme_unbinned_38__Ga0485172_0000163	31954	23	34872	Ga0485184	Mixed MG	Mixed MG	Ga0485172__vRhyme_unbinned_38	277298408	8.29431	0.91878
vRhyme_unbinned_38__Ga0485172_0000163	31955	23	34873	Ga0485184	Mixed MG	Mixed MG	Ga0485172__vRhyme_unbinned_38	277298408	8.29431	0.91878
vRhyme_unbinned_38__Ga0485172_0000163	31956	23	34874	Ga0485184	Mixed MG	Mixed MG	Ga0485172__vRhyme_unbinned_38	277298408	8.29431	0.91878
vRhyme_unbinned_38__Ga0485172_0000163	31957	23	34875	Ga0485184	Mixed MG	Mixed MG	Ga0485172__vRhyme_unbinned_38	277298408	8.29431	0.91878
vRhyme_unbinned_38__Ga0485172_0000163	31958	23	34876	Ga0485184	Mixed MG	Mixed MG	Ga0485172__vRhyme_unbinned_38	277298408	8.29431	0.91878
vRhyme_unbinned_38__Ga0485172_0000163	31959	22	34877	Ga0485184	Mixed MG	Mixed MG	Ga0485172__vRhyme_unbinned_38	277298408	7.93369	0.899475
vRhyme_unbinned_38__Ga0485172_0000163	31960	22	34878	Ga0485184	Mixed MG	Mixed MG	Ga0485172__vRhyme_unbinned_38	277298408	7.93369	0.899475
vRhyme_unbinned_38__Ga0485172_0000163	31961	22	34879	Ga0485184	Mixed MG	Mixed MG	Ga0485172__vRhyme_unbinned_38	277298408	7.93369	0.899475
vRhyme_unbinned_38__Ga0485172_0000163	31962	22	34880	Ga0485184	Mixed MG	Mixed MG	Ga0485172__vRhyme_unbinned_38	277298408	7.93369	0.899475
vRhyme_unbinned_38__Ga0485172_0000163	31963	21	34881	Ga0485184	Mixed MG	Mixed MG	Ga0485172__vRhyme_unbinned_38	277298408	7.57307	0.879272
vRhyme_unbinned_38__Ga0485172_0000163	31964	21	34882	Ga0485184	Mixed MG	Mixed MG	Ga0485172__vRhyme_unbinned_38	277298408	7.57307	0.879272
vRhyme_unbinned_38__Ga0485172_0000163	31965	21	34883	Ga0485184	Mixed MG	Mixed MG	Ga0485172__vRhyme_unbinned_38	277298408	7.57307	0.879272
vRhyme_unbinned_38__Ga0485172_0000163	31966	21	34884	Ga0485184	Mixed MG	Mixed MG	Ga0485172__vRhyme_unbinned_38	277298408	7.57307	0.879272
vRhyme_unbinned_38__Ga0485172_0000163	31967	22	34885	Ga0485184	Mixed MG	Mixed MG	Ga0485172__vRhyme_unbinned_38	277298408	7.93369	0.899475
vRhyme_unbinned_38__Ga0485172_0000163	31968	23	34886	Ga0485184	Mixed MG	Mixed MG	Ga0485172__vRhyme_unbinned_38	277298408	8.29431	0.91878
vRhyme_unbinned_38__Ga0485172_0000163	31969	23	34887	Ga0485184	Mixed MG	Mixed MG	Ga0485172__vRhyme_unbinned_38	277298408	8.29431	0.91878
vRhyme_unbinned_38__Ga0485172_0000163	31970	23	34888	Ga0485184	Mixed MG	Mixed MG	Ga0485172__vRhyme_unbinned_38	277298408	8.29431	0.91878
vRhyme_unbinned_38__Ga0485172_0000163	31971	23	34889	Ga0485184	Mixed MG	Mixed MG	Ga0485172__vRhyme_unbinned_38	277298408	8.29431	0.91878
vRhyme_unbinned_38__Ga0485172_0000163	31972	23	34890	Ga0485184	Mixed MG	Mixed MG	Ga0485172__vRhyme_unbinned_38	277298408	8.29431	0.91878
vRhyme_unbinned_38__Ga0485172_0000163	31973	23	34891	Ga0485184	Mixed MG	Mixed MG	Ga0485172__vRhyme_unbinned_38	277298408	8.29431	0.91878
vRhyme_unbinned_38__Ga0485172_0000163	31974	23	34892	Ga0485184	Mixed MG	Mixed MG	Ga0485172__vRhyme_unbinned_38	277298408	8.29431	0.91878
vRhyme_unbinned_38__Ga0485172_0000163	31975	23	34893	Ga0485184	Mixed MG	Mixed MG	Ga0485172__vRhyme_unbinned_38	277298408	8.29431	0.91878
vRhyme_unbinned_38__Ga0485172_0000163	31976	23	34894	Ga0485184	Mixed MG	Mixed MG	Ga0485172__vRhyme_unbinned_38	277298408	8.29431	0.91878
vRhyme_unbinned_38__Ga0485172_0000163	31977	23	34895	Ga0485184	Mixed MG	Mixed MG	Ga0485172__vRhyme_unbinned_38	277298408	8.29431	0.91878
vRhyme_unbinned_38__Ga0485172_0000163	31978	23	34896	Ga0485184	Mixed MG	Mixed MG	Ga0485172__vRhyme_unbinned_38	277298408	8.29431	0.91878
vRhyme_unbinned_38__Ga0485172_0000163	31979	22	34897	Ga0485184	Mixed MG	Mixed MG	Ga0485172__vRhyme_unbinned_38	277298408	7.93369	0.899475
vRhyme_unbinned_38__Ga0485172_0000163	31980	22	34898	Ga0485184	Mixed MG	Mixed MG	Ga0485172__vRhyme_unbinned_38	277298408	7.93369	0.899475
vRhyme_unbinned_38__Ga0485172_0000163	31981	22	34899	Ga0485184	Mixed MG	Mixed MG	Ga0485172__vRhyme_unbinned_38	277298408	7.93369	0.899475
vRhyme_unbinned_38__Ga0485172_0000163	31982	22	34900	Ga0485184	Mixed MG	Mixed MG	Ga0485172__vRhyme_unbinned_38	277298408	7.93369	0.899475
vRhyme_unbinned_38__Ga0485172_0000163	31983	21	34901	Ga0485184	Mixed MG	Mixed MG	Ga0485172__vRhyme_unbinned_38	277298408	7.57307	0.879272
vRhyme_unbinned_38__Ga0485172_0000163	31984	22	34902	Ga0485184	Mixed MG	Mixed MG	Ga0485172__vRhyme_unbinned_38	277298408	7.93369	0.899475
vRhyme_unbinned_38__Ga0485172_0000163	31985	23	34903	Ga0485184	Mixed MG	Mixed MG	Ga0485172__vRhyme_unbinned_38	277298408	8.29431	0.91878
vRhyme_unbinned_38__Ga0485172_0000163	31986	22	34904	Ga0485184	Mixed MG	Mixed MG	Ga0485172__vRhyme_unbinned_38	277298408	7.93369	0.899475
vRhyme_unbinned_38__Ga0485172_0000163	31987	22	34905	Ga0485184	Mixed MG	Mixed MG	Ga0485172__vRhyme_unbinned_38	277298408	7.93369	0.899475
vRhyme_unbinned_38__Ga0485172_0000163	31988	22	34906	Ga0485184	Mixed MG	Mixed MG	Ga0485172__vRhyme_unbinned_38	277298408	7.93369	0.899475
vRhyme_unbinned_38__Ga0485172_0000163	31989	22	34907	Ga0485184	Mixed MG	Mixed MG	Ga0485172__vRhyme_unbinned_38	277298408	7.93369	0.899475
vRhyme_unbinned_38__Ga0485172_0000163	31990	23	34908	Ga0485184	Mixed MG	Mixed MG	Ga0485172__vRhyme_unbinned_38	277298408	8.29431	0.91878
vRhyme_unbinned_38__Ga0485172_0000163	31991	23	34909	Ga0485184	Mixed MG	Mixed MG	Ga0485172__vRhyme_unbinned_38	277298408	8.29431	0.91878
vRhyme_unbinned_38__Ga0485172_0000163	31992	23	34910	Ga0485184	Mixed MG	Mixed MG	Ga0485172__vRhyme_unbinned_38	277298408	8.29431	0.91878
vRhyme_unbinned_38__Ga0485172_0000163	31993	23	34911	Ga0485184	Mixed MG	Mixed MG	Ga0485172__vRhyme_unbinned_38	277298408	8.29431	0.91878
vRhyme_unbinned_38__Ga0485172_0000163	31994	22	34912	Ga0485184	Mixed MG	Mixed MG	Ga0485172__vRhyme_unbinned_38	277298408	7.93369	0.899475
vRhyme_unbinned_38__Ga0485172_0000163	31995	22	34913	Ga0485184	Mixed MG	Mixed MG	Ga0485172__vRhyme_unbinned_38	277298408	7.93369	0.899475
vRhyme_unbinned_38__Ga0485172_0000163	31996	22	34914	Ga0485184	Mixed MG	Mixed MG	Ga0485172__vRhyme_unbinned_38	277298408	7.93369	0.899475
vRhyme_unbinned_38__Ga0485172_0000163	31997	22	34915	Ga0485184	Mixed MG	Mixed MG	Ga0485172__vRhyme_unbinned_38	277298408	7.93369	0.899475
vRhyme_unbinned_38__Ga0485172_0000163	31998	22	34916	Ga0485184	Mixed MG	Mixed MG	Ga0485172__vRhyme_unbinned_38	277298408	7.93369	0.899475
vRhyme_unbinned_38__Ga0485172_0000163	31999	22	34917	Ga0485184	Mixed MG	Mixed MG	Ga0485172__vRhyme_unbinned_38	277298408	7.93369	0.899475
vRhyme_unbinned_38__Ga0485172_0000163	32000	23	34918	Ga0485184	Mixed MG	Mixed MG	Ga0485172__vRhyme_unbinned_38	277298408	8.29431	0.91878
vRhyme_unbinned_38__Ga0485172_0000163	32001	23	34919	Ga0485184	Mixed MG	Mixed MG	Ga0485172__vRhyme_unbinned_38	277298408	8.29431	0.91878
vRhyme_unbinned_38__Ga0485172_0000163	32002	23	34920	Ga0485184	Mixed MG	Mixed MG	Ga0485172__vRhyme_unbinned_38	277298408	8.29431	0.91878
vRhyme_unbinned_38__Ga0485172_0000163	32003	23	34921	Ga0485184	Mixed MG	Mixed MG	Ga0485172__vRhyme_unbinned_38	277298408	8.29431	0.91878
vRhyme_unbinned_38__Ga0485172_0000163	32004	23	34922	Ga0485184	Mixed MG	Mixed MG	Ga0485172__vRhyme_unbinned_38	277298408	8.29431	0.91878
vRhyme_unbinned_38__Ga0485172_0000163	32005	23	34923	Ga0485184	Mixed MG	Mixed MG	Ga0485172__vRhyme_unbinned_38	277298408	8.29431	0.91878
vRhyme_unbinned_38__Ga0485172_0000163	32006	23	34924	Ga0485184	Mixed MG	Mixed MG	Ga0485172__vRhyme_unbinned_38	277298408	8.29431	0.91878
vRhyme_unbinned_38__Ga0485172_0000163	32007	24	34925	Ga0485184	Mixed MG	Mixed MG	Ga0485172__vRhyme_unbinned_38	277298408	8.65494	0.937264
vRhyme_unbinned_38__Ga0485172_0000163	32008	24	34926	Ga0485184	Mixed MG	Mixed MG	Ga0485172__vRhyme_unbinned_38	277298408	8.65494	0.937264
vRhyme_unbinned_38__Ga0485172_0000163	32009	24	34927	Ga0485184	Mixed MG	Mixed MG	Ga0485172__vRhyme_unbinned_38	277298408	8.65494	0.937264
vRhyme_unbinned_38__Ga0485172_0000163	32010	23	34928	Ga0485184	Mixed MG	Mixed MG	Ga0485172__vRhyme_unbinned_38	277298408	8.29431	0.91878
vRhyme_unbinned_38__Ga0485172_0000163	32011	23	34929	Ga0485184	Mixed MG	Mixed MG	Ga0485172__vRhyme_unbinned_38	277298408	8.29431	0.91878
vRhyme_unbinned_38__Ga0485172_0000163	32012	23	34930	Ga0485184	Mixed MG	Mixed MG	Ga0485172__vRhyme_unbinned_38	277298408	8.29431	0.91878
vRhyme_unbinned_38__Ga0485172_0000163	32013	22	34931	Ga0485184	Mixed MG	Mixed MG	Ga0485172__vRhyme_unbinned_38	277298408	7.93369	0.899475
vRhyme_unbinned_38__Ga0485172_0000163	32014	22	34932	Ga0485184	Mixed MG	Mixed MG	Ga0485172__vRhyme_unbinned_38	277298408	7.93369	0.899475
vRhyme_unbinned_38__Ga0485172_0000163	32015	21	34933	Ga0485184	Mixed MG	Mixed MG	Ga0485172__vRhyme_unbinned_38	277298408	7.57307	0.879272
vRhyme_unbinned_38__Ga0485172_0000163	32016	21	34934	Ga0485184	Mixed MG	Mixed MG	Ga0485172__vRhyme_unbinned_38	277298408	7.57307	0.879272
vRhyme_unbinned_38__Ga0485172_0000163	32017	21	34935	Ga0485184	Mixed MG	Mixed MG	Ga0485172__vRhyme_unbinned_38	277298408	7.57307	0.879272
vRhyme_unbinned_38__Ga0485172_0000163	32018	21	34936	Ga0485184	Mixed MG	Mixed MG	Ga0485172__vRhyme_unbinned_38	277298408	7.57307	0.879272
vRhyme_unbinned_38__Ga0485172_0000163	32019	22	34937	Ga0485184	Mixed MG	Mixed MG	Ga0485172__vRhyme_unbinned_38	277298408	7.93369	0.899475
vRhyme_unbinned_38__Ga0485172_0000163	32020	23	34938	Ga0485184	Mixed MG	Mixed MG	Ga0485172__vRhyme_unbinned_38	277298408	8.29431	0.91878
vRhyme_unbinned_38__Ga0485172_0000163	32021	23	34939	Ga0485184	Mixed MG	Mixed MG	Ga0485172__vRhyme_unbinned_38	277298408	8.29431	0.91878
vRhyme_unbinned_38__Ga0485172_0000163	32022	23	34940	Ga0485184	Mixed MG	Mixed MG	Ga0485172__vRhyme_unbinned_38	277298408	8.29431	0.91878
vRhyme_unbinned_38__Ga0485172_0000163	32023	23	34941	Ga0485184	Mixed MG	Mixed MG	Ga0485172__vRhyme_unbinned_38	277298408	8.29431	0.91878
vRhyme_unbinned_38__Ga0485172_0000163	32024	23	34942	Ga0485184	Mixed MG	Mixed MG	Ga0485172__vRhyme_unbinned_38	277298408	8.29431	0.91878
vRhyme_unbinned_38__Ga0485172_0000163	32025	23	34943	Ga0485184	Mixed MG	Mixed MG	Ga0485172__vRhyme_unbinned_38	277298408	8.29431	0.91878
vRhyme_unbinned_38__Ga0485172_0000163	32026	23	34944	Ga0485184	Mixed MG	Mixed MG	Ga0485172__vRhyme_unbinned_38	277298408	8.29431	0.91878
vRhyme_unbinned_38__Ga0485172_0000163	32027	23	34945	Ga0485184	Mixed MG	Mixed MG	Ga0485172__vRhyme_unbinned_38	277298408	8.29431	0.91878
vRhyme_unbinned_38__Ga0485172_0000163	32028	23	34946	Ga0485184	Mixed MG	Mixed MG	Ga0485172__vRhyme_unbinned_38	277298408	8.29431	0.91878
vRhyme_unbinned_38__Ga0485172_0000163	32029	23	34947	Ga0485184	Mixed MG	Mixed MG	Ga0485172__vRhyme_unbinned_38	277298408	8.29431	0.91878
vRhyme_unbinned_38__Ga0485172_0000163	32030	23	34948	Ga0485184	Mixed MG	Mixed MG	Ga0485172__vRhyme_unbinned_38	277298408	8.29431	0.91878
vRhyme_unbinned_38__Ga0485172_0000163	32031	23	34949	Ga0485184	Mixed MG	Mixed MG	Ga0485172__vRhyme_unbinned_38	277298408	8.29431	0.91878
vRhyme_unbinned_38__Ga0485172_0000163	32032	24	34950	Ga0485184	Mixed MG	Mixed MG	Ga0485172__vRhyme_unbinned_38	277298408	8.65494	0.937264
vRhyme_unbinned_38__Ga0485172_0000163	32033	24	34951	Ga0485184	Mixed MG	Mixed MG	Ga0485172__vRhyme_unbinned_38	277298408	8.65494	0.937264
vRhyme_unbinned_38__Ga0485172_0000163	32034	24	34952	Ga0485184	Mixed MG	Mixed MG	Ga0485172__vRhyme_unbinned_38	277298408	8.65494	0.937264
vRhyme_unbinned_38__Ga0485172_0000163	32035	24	34953	Ga0485184	Mixed MG	Mixed MG	Ga0485172__vRhyme_unbinned_38	277298408	8.65494	0.937264
vRhyme_unbinned_38__Ga0485172_0000163	32036	23	34954	Ga0485184	Mixed MG	Mixed MG	Ga0485172__vRhyme_unbinned_38	277298408	8.29431	0.91878
vRhyme_unbinned_38__Ga0485172_0000163	32037	23	34955	Ga0485184	Mixed MG	Mixed MG	Ga0485172__vRhyme_unbinned_38	277298408	8.29431	0.91878
vRhyme_unbinned_38__Ga0485172_0000163	32038	23	34956	Ga0485184	Mixed MG	Mixed MG	Ga0485172__vRhyme_unbinned_38	277298408	8.29431	0.91878
vRhyme_unbinned_38__Ga0485172_0000163	32039	23	34957	Ga0485184	Mixed MG	Mixed MG	Ga0485172__vRhyme_unbinned_38	277298408	8.29431	0.91878
vRhyme_unbinned_38__Ga0485172_0000163	32040	23	34958	Ga0485184	Mixed MG	Mixed MG	Ga0485172__vRhyme_unbinned_38	277298408	8.29431	0.91878
vRhyme_unbinned_38__Ga0485172_0000163	32041	23	34959	Ga0485184	Mixed MG	Mixed MG	Ga0485172__vRhyme_unbinned_38	277298408	8.29431	0.91878
vRhyme_unbinned_38__Ga0485172_0000163	32042	23	34960	Ga0485184	Mixed MG	Mixed MG	Ga0485172__vRhyme_unbinned_38	277298408	8.29431	0.91878
vRhyme_unbinned_38__Ga0485172_0000163	32043	23	34961	Ga0485184	Mixed MG	Mixed MG	Ga0485172__vRhyme_unbinned_38	277298408	8.29431	0.91878
vRhyme_unbinned_38__Ga0485172_0000163	32044	23	34962	Ga0485184	Mixed MG	Mixed MG	Ga0485172__vRhyme_unbinned_38	277298408	8.29431	0.91878
vRhyme_unbinned_38__Ga0485172_0000163	32045	23	34963	Ga0485184	Mixed MG	Mixed MG	Ga0485172__vRhyme_unbinned_38	277298408	8.29431	0.91878
vRhyme_unbinned_38__Ga0485172_0000163	32046	23	34964	Ga0485184	Mixed MG	Mixed MG	Ga0485172__vRhyme_unbinned_38	277298408	8.29431	0.91878
vRhyme_unbinned_38__Ga0485172_0000163	32047	23	34965	Ga0485184	Mixed MG	Mixed MG	Ga0485172__vRhyme_unbinned_38	277298408	8.29431	0.91878
vRhyme_unbinned_38__Ga0485172_0000163	32048	23	34966	Ga0485184	Mixed MG	Mixed MG	Ga0485172__vRhyme_unbinned_38	277298408	8.29431	0.91878
vRhyme_unbinned_38__Ga0485172_0000163	32049	24	34967	Ga0485184	Mixed MG	Mixed MG	Ga0485172__vRhyme_unbinned_38	277298408	8.65494	0.937264
vRhyme_unbinned_38__Ga0485172_0000163	32050	22	34968	Ga0485184	Mixed MG	Mixed MG	Ga0485172__vRhyme_unbinned_38	277298408	7.93369	0.899475
vRhyme_unbinned_38__Ga0485172_0000163	32051	24	34969	Ga0485184	Mixed MG	Mixed MG	Ga0485172__vRhyme_unbinned_38	277298408	8.65494	0.937264
vRhyme_unbinned_38__Ga0485172_0000163	32052	25	34970	Ga0485184	Mixed MG	Mixed MG	Ga0485172__vRhyme_unbinned_38	277298408	9.01556	0.954993
vRhyme_unbinned_38__Ga0485172_0000163	32053	25	34971	Ga0485184	Mixed MG	Mixed MG	Ga0485172__vRhyme_unbinned_38	277298408	9.01556	0.954993
vRhyme_unbinned_38__Ga0485172_0000163	32054	25	34972	Ga0485184	Mixed MG	Mixed MG	Ga0485172__vRhyme_unbinned_38	277298408	9.01556	0.954993
vRhyme_unbinned_38__Ga0485172_0000163	32055	25	34973	Ga0485184	Mixed MG	Mixed MG	Ga0485172__vRhyme_unbinned_38	277298408	9.01556	0.954993
vRhyme_unbinned_38__Ga0485172_0000163	32056	25	34974	Ga0485184	Mixed MG	Mixed MG	Ga0485172__vRhyme_unbinned_38	277298408	9.01556	0.954993
vRhyme_unbinned_38__Ga0485172_0000163	32057	25	34975	Ga0485184	Mixed MG	Mixed MG	Ga0485172__vRhyme_unbinned_38	277298408	9.01556	0.954993
vRhyme_unbinned_38__Ga0485172_0000163	32058	25	34976	Ga0485184	Mixed MG	Mixed MG	Ga0485172__vRhyme_unbinned_38	277298408	9.01556	0.954993
vRhyme_unbinned_38__Ga0485172_0000163	32059	26	34977	Ga0485184	Mixed MG	Mixed MG	Ga0485172__vRhyme_unbinned_38	277298408	9.37618	0.972026
vRhyme_unbinned_38__Ga0485172_0000163	32060	26	34978	Ga0485184	Mixed MG	Mixed MG	Ga0485172__vRhyme_unbinned_38	277298408	9.37618	0.972026
vRhyme_unbinned_38__Ga0485172_0000163	32061	26	34979	Ga0485184	Mixed MG	Mixed MG	Ga0485172__vRhyme_unbinned_38	277298408	9.37618	0.972026
vRhyme_unbinned_38__Ga0485172_0000163	32062	26	34980	Ga0485184	Mixed MG	Mixed MG	Ga0485172__vRhyme_unbinned_38	277298408	9.37618	0.972026
vRhyme_unbinned_38__Ga0485172_0000163	32063	25	34981	Ga0485184	Mixed MG	Mixed MG	Ga0485172__vRhyme_unbinned_38	277298408	9.01556	0.954993
vRhyme_unbinned_38__Ga0485172_0000163	32064	25	34982	Ga0485184	Mixed MG	Mixed MG	Ga0485172__vRhyme_unbinned_38	277298408	9.01556	0.954993
vRhyme_unbinned_38__Ga0485172_0000163	32065	27	34983	Ga0485184	Mixed MG	Mixed MG	Ga0485172__vRhyme_unbinned_38	277298408	9.7368	0.988416
vRhyme_unbinned_38__Ga0485172_0000163	32066	27	34984	Ga0485184	Mixed MG	Mixed MG	Ga0485172__vRhyme_unbinned_38	277298408	9.7368	0.988416
vRhyme_unbinned_38__Ga0485172_0000163	32067	26	34985	Ga0485184	Mixed MG	Mixed MG	Ga0485172__vRhyme_unbinned_38	277298408	9.37618	0.972026
vRhyme_unbinned_38__Ga0485172_0000163	32068	26	34986	Ga0485184	Mixed MG	Mixed MG	Ga0485172__vRhyme_unbinned_38	277298408	9.37618	0.972026
vRhyme_unbinned_38__Ga0485172_0000163	32069	26	34987	Ga0485184	Mixed MG	Mixed MG	Ga0485172__vRhyme_unbinned_38	277298408	9.37618	0.972026
vRhyme_unbinned_38__Ga0485172_0000163	32070	22	34988	Ga0485184	Mixed MG	Mixed MG	Ga0485172__vRhyme_unbinned_38	277298408	7.93369	0.899475
vRhyme_unbinned_38__Ga0485172_0000163	32071	22	34989	Ga0485184	Mixed MG	Mixed MG	Ga0485172__vRhyme_unbinned_38	277298408	7.93369	0.899475
vRhyme_unbinned_38__Ga0485172_0000163	32072	22	34990	Ga0485184	Mixed MG	Mixed MG	Ga0485172__vRhyme_unbinned_38	277298408	7.93369	0.899475
vRhyme_unbinned_38__Ga0485172_0000163	32073	22	34991	Ga0485184	Mixed MG	Mixed MG	Ga0485172__vRhyme_unbinned_38	277298408	7.93369	0.899475
vRhyme_unbinned_38__Ga0485172_0000163	32074	22	34992	Ga0485184	Mixed MG	Mixed MG	Ga0485172__vRhyme_unbinned_38	277298408	7.93369	0.899475
vRhyme_unbinned_38__Ga0485172_0000163	32075	23	34993	Ga0485184	Mixed MG	Mixed MG	Ga0485172__vRhyme_unbinned_38	277298408	8.29431	0.91878
vRhyme_unbinned_38__Ga0485172_0000163	32076	22	34994	Ga0485184	Mixed MG	Mixed MG	Ga0485172__vRhyme_unbinned_38	277298408	7.93369	0.899475
vRhyme_unbinned_38__Ga0485172_0000163	32077	22	34995	Ga0485184	Mixed MG	Mixed MG	Ga0485172__vRhyme_unbinned_38	277298408	7.93369	0.899475
vRhyme_unbinned_38__Ga0485172_0000163	32078	22	34996	Ga0485184	Mixed MG	Mixed MG	Ga0485172__vRhyme_unbinned_38	277298408	7.93369	0.899475
vRhyme_unbinned_38__Ga0485172_0000163	32079	22	34997	Ga0485184	Mixed MG	Mixed MG	Ga0485172__vRhyme_unbinned_38	277298408	7.93369	0.899475
vRhyme_unbinned_38__Ga0485172_0000163	32080	22	34998	Ga0485184	Mixed MG	Mixed MG	Ga0485172__vRhyme_unbinned_38	277298408	7.93369	0.899475
vRhyme_unbinned_38__Ga0485172_0000163	32081	22	34999	Ga0485184	Mixed MG	Mixed MG	Ga0485172__vRhyme_unbinned_38	277298408	7.93369	0.899475
vRhyme_unbinned_38__Ga0485172_0000163	32082	22	35000	Ga0485184	Mixed MG	Mixed MG	Ga0485172__vRhyme_unbinned_38	277298408	7.93369	0.899475
vRhyme_unbinned_38__Ga0485172_0000163	32083	22	35001	Ga0485184	Mixed MG	Mixed MG	Ga0485172__vRhyme_unbinned_38	277298408	7.93369	0.899475
vRhyme_unbinned_38__Ga0485172_0000163	32084	22	35002	Ga0485184	Mixed MG	Mixed MG	Ga0485172__vRhyme_unbinned_38	277298408	7.93369	0.899475
vRhyme_unbinned_38__Ga0485172_0000163	32085	22	35003	Ga0485184	Mixed MG	Mixed MG	Ga0485172__vRhyme_unbinned_38	277298408	7.93369	0.899475
vRhyme_unbinned_38__Ga0485172_0000163	32086	22	35004	Ga0485184	Mixed MG	Mixed MG	Ga0485172__vRhyme_unbinned_38	277298408	7.93369	0.899475
vRhyme_unbinned_38__Ga0485172_0000163	32087	22	35005	Ga0485184	Mixed MG	Mixed MG	Ga0485172__vRhyme_unbinned_38	277298408	7.93369	0.899475
vRhyme_unbinned_38__Ga0485172_0000163	32088	22	35006	Ga0485184	Mixed MG	Mixed MG	Ga0485172__vRhyme_unbinned_38	277298408	7.93369	0.899475
vRhyme_unbinned_38__Ga0485172_0000163	32089	22	35007	Ga0485184	Mixed MG	Mixed MG	Ga0485172__vRhyme_unbinned_38	277298408	7.93369	0.899475
vRhyme_unbinned_38__Ga0485172_0000163	32090	22	35008	Ga0485184	Mixed MG	Mixed MG	Ga0485172__vRhyme_unbinned_38	277298408	7.93369	0.899475
vRhyme_unbinned_38__Ga0485172_0000163	32091	21	35009	Ga0485184	Mixed MG	Mixed MG	Ga0485172__vRhyme_unbinned_38	277298408	7.57307	0.879272
vRhyme_unbinned_38__Ga0485172_0000163	32092	21	35010	Ga0485184	Mixed MG	Mixed MG	Ga0485172__vRhyme_unbinned_38	277298408	7.57307	0.879272
vRhyme_unbinned_38__Ga0485172_0000163	32093	21	35011	Ga0485184	Mixed MG	Mixed MG	Ga0485172__vRhyme_unbinned_38	277298408	7.57307	0.879272
vRhyme_unbinned_38__Ga0485172_0000163	32094	21	35012	Ga0485184	Mixed MG	Mixed MG	Ga0485172__vRhyme_unbinned_38	277298408	7.57307	0.879272
vRhyme_unbinned_38__Ga0485172_0000163	32095	22	35013	Ga0485184	Mixed MG	Mixed MG	Ga0485172__vRhyme_unbinned_38	277298408	7.93369	0.899475
vRhyme_unbinned_38__Ga0485172_0000163	32096	20	35014	Ga0485184	Mixed MG	Mixed MG	Ga0485172__vRhyme_unbinned_38	277298408	7.21245	0.858083
vRhyme_unbinned_38__Ga0485172_0000163	32097	20	35015	Ga0485184	Mixed MG	Mixed MG	Ga0485172__vRhyme_unbinned_38	277298408	7.21245	0.858083
vRhyme_unbinned_38__Ga0485172_0000163	32098	20	35016	Ga0485184	Mixed MG	Mixed MG	Ga0485172__vRhyme_unbinned_38	277298408	7.21245	0.858083
vRhyme_unbinned_38__Ga0485172_0000163	32099	20	35017	Ga0485184	Mixed MG	Mixed MG	Ga0485172__vRhyme_unbinned_38	277298408	7.21245	0.858083
vRhyme_unbinned_38__Ga0485172_0000163	32100	20	35018	Ga0485184	Mixed MG	Mixed MG	Ga0485172__vRhyme_unbinned_38	277298408	7.21245	0.858083
vRhyme_unbinned_38__Ga0485172_0000163	32101	20	35019	Ga0485184	Mixed MG	Mixed MG	Ga0485172__vRhyme_unbinned_38	277298408	7.21245	0.858083
vRhyme_unbinned_38__Ga0485172_0000163	32102	20	35020	Ga0485184	Mixed MG	Mixed MG	Ga0485172__vRhyme_unbinned_38	277298408	7.21245	0.858083
vRhyme_unbinned_38__Ga0485172_0000163	32103	20	35021	Ga0485184	Mixed MG	Mixed MG	Ga0485172__vRhyme_unbinned_38	277298408	7.21245	0.858083
vRhyme_unbinned_38__Ga0485172_0000163	32104	20	35022	Ga0485184	Mixed MG	Mixed MG	Ga0485172__vRhyme_unbinned_38	277298408	7.21245	0.858083
vRhyme_unbinned_38__Ga0485172_0000163	32105	20	35023	Ga0485184	Mixed MG	Mixed MG	Ga0485172__vRhyme_unbinned_38	277298408	7.21245	0.858083
vRhyme_unbinned_38__Ga0485172_0000163	32106	20	35024	Ga0485184	Mixed MG	Mixed MG	Ga0485172__vRhyme_unbinned_38	277298408	7.21245	0.858083
vRhyme_unbinned_38__Ga0485172_0000163	32107	20	35025	Ga0485184	Mixed MG	Mixed MG	Ga0485172__vRhyme_unbinned_38	277298408	7.21245	0.858083
vRhyme_unbinned_38__Ga0485172_0000163	32108	20	35026	Ga0485184	Mixed MG	Mixed MG	Ga0485172__vRhyme_unbinned_38	277298408	7.21245	0.858083
vRhyme_unbinned_38__Ga0485172_0000163	32109	20	35027	Ga0485184	Mixed MG	Mixed MG	Ga0485172__vRhyme_unbinned_38	277298408	7.21245	0.858083
vRhyme_unbinned_38__Ga0485172_0000163	32110	20	35028	Ga0485184	Mixed MG	Mixed MG	Ga0485172__vRhyme_unbinned_38	277298408	7.21245	0.858083
vRhyme_unbinned_38__Ga0485172_0000163	32111	20	35029	Ga0485184	Mixed MG	Mixed MG	Ga0485172__vRhyme_unbinned_38	277298408	7.21245	0.858083
vRhyme_unbinned_38__Ga0485172_0000163	32112	20	35030	Ga0485184	Mixed MG	Mixed MG	Ga0485172__vRhyme_unbinned_38	277298408	7.21245	0.858083
vRhyme_unbinned_38__Ga0485172_0000163	32113	20	35031	Ga0485184	Mixed MG	Mixed MG	Ga0485172__vRhyme_unbinned_38	277298408	7.21245	0.858083
vRhyme_unbinned_38__Ga0485172_0000163	32114	20	35032	Ga0485184	Mixed MG	Mixed MG	Ga0485172__vRhyme_unbinned_38	277298408	7.21245	0.858083
vRhyme_unbinned_38__Ga0485172_0000163	32115	20	35033	Ga0485184	Mixed MG	Mixed MG	Ga0485172__vRhyme_unbinned_38	277298408	7.21245	0.858083
vRhyme_unbinned_38__Ga0485172_0000163	32116	20	35034	Ga0485184	Mixed MG	Mixed MG	Ga0485172__vRhyme_unbinned_38	277298408	7.21245	0.858083
vRhyme_unbinned_38__Ga0485172_0000163	32117	19	35035	Ga0485184	Mixed MG	Mixed MG	Ga0485172__vRhyme_unbinned_38	277298408	6.85182	0.835806
vRhyme_unbinned_38__Ga0485172_0000163	32118	18	35036	Ga0485184	Mixed MG	Mixed MG	Ga0485172__vRhyme_unbinned_38	277298408	6.4912	0.812325
vRhyme_unbinned_38__Ga0485172_0000163	32119	18	35037	Ga0485184	Mixed MG	Mixed MG	Ga0485172__vRhyme_unbinned_38	277298408	6.4912	0.812325
vRhyme_unbinned_38__Ga0485172_0000163	32120	18	35038	Ga0485184	Mixed MG	Mixed MG	Ga0485172__vRhyme_unbinned_38	277298408	6.4912	0.812325
vRhyme_unbinned_38__Ga0485172_0000163	32121	18	35039	Ga0485184	Mixed MG	Mixed MG	Ga0485172__vRhyme_unbinned_38	277298408	6.4912	0.812325
vRhyme_unbinned_38__Ga0485172_0000163	32122	21	35040	Ga0485184	Mixed MG	Mixed MG	Ga0485172__vRhyme_unbinned_38	277298408	7.57307	0.879272
vRhyme_unbinned_38__Ga0485172_0000163	32123	21	35041	Ga0485184	Mixed MG	Mixed MG	Ga0485172__vRhyme_unbinned_38	277298408	7.57307	0.879272
vRhyme_unbinned_38__Ga0485172_0000163	32124	21	35042	Ga0485184	Mixed MG	Mixed MG	Ga0485172__vRhyme_unbinned_38	277298408	7.57307	0.879272
vRhyme_unbinned_38__Ga0485172_0000163	32125	21	35043	Ga0485184	Mixed MG	Mixed MG	Ga0485172__vRhyme_unbinned_38	277298408	7.57307	0.879272
vRhyme_unbinned_38__Ga0485172_0000163	32126	22	35044	Ga0485184	Mixed MG	Mixed MG	Ga0485172__vRhyme_unbinned_38	277298408	7.93369	0.899475
vRhyme_unbinned_38__Ga0485172_0000163	32127	22	35045	Ga0485184	Mixed MG	Mixed MG	Ga0485172__vRhyme_unbinned_38	277298408	7.93369	0.899475
vRhyme_unbinned_38__Ga0485172_0000163	32128	22	35046	Ga0485184	Mixed MG	Mixed MG	Ga0485172__vRhyme_unbinned_38	277298408	7.93369	0.899475
vRhyme_unbinned_38__Ga0485172_0000163	32129	22	35047	Ga0485184	Mixed MG	Mixed MG	Ga0485172__vRhyme_unbinned_38	277298408	7.93369	0.899475
vRhyme_unbinned_38__Ga0485172_0000163	32130	22	35048	Ga0485184	Mixed MG	Mixed MG	Ga0485172__vRhyme_unbinned_38	277298408	7.93369	0.899475
vRhyme_unbinned_38__Ga0485172_0000163	32131	22	35049	Ga0485184	Mixed MG	Mixed MG	Ga0485172__vRhyme_unbinned_38	277298408	7.93369	0.899475
vRhyme_unbinned_38__Ga0485172_0000163	32132	22	35050	Ga0485184	Mixed MG	Mixed MG	Ga0485172__vRhyme_unbinned_38	277298408	7.93369	0.899475
vRhyme_unbinned_38__Ga0485172_0000163	32133	23	35051	Ga0485184	Mixed MG	Mixed MG	Ga0485172__vRhyme_unbinned_38	277298408	8.29431	0.91878
vRhyme_unbinned_38__Ga0485172_0000163	32134	22	35052	Ga0485184	Mixed MG	Mixed MG	Ga0485172__vRhyme_unbinned_38	277298408	7.93369	0.899475
vRhyme_unbinned_38__Ga0485172_0000163	32135	21	35053	Ga0485184	Mixed MG	Mixed MG	Ga0485172__vRhyme_unbinned_38	277298408	7.57307	0.879272
vRhyme_unbinned_38__Ga0485172_0000163	32136	21	35054	Ga0485184	Mixed MG	Mixed MG	Ga0485172__vRhyme_unbinned_38	277298408	7.57307	0.879272
vRhyme_unbinned_38__Ga0485172_0000163	32137	21	35055	Ga0485184	Mixed MG	Mixed MG	Ga0485172__vRhyme_unbinned_38	277298408	7.57307	0.879272
vRhyme_unbinned_38__Ga0485172_0000163	32138	21	35056	Ga0485184	Mixed MG	Mixed MG	Ga0485172__vRhyme_unbinned_38	277298408	7.57307	0.879272
vRhyme_unbinned_38__Ga0485172_0000163	32139	21	35057	Ga0485184	Mixed MG	Mixed MG	Ga0485172__vRhyme_unbinned_38	277298408	7.57307	0.879272
vRhyme_unbinned_38__Ga0485172_0000163	32140	20	35058	Ga0485184	Mixed MG	Mixed MG	Ga0485172__vRhyme_unbinned_38	277298408	7.21245	0.858083
vRhyme_unbinned_38__Ga0485172_0000163	32141	20	35059	Ga0485184	Mixed MG	Mixed MG	Ga0485172__vRhyme_unbinned_38	277298408	7.21245	0.858083
vRhyme_unbinned_38__Ga0485172_0000163	32142	20	35060	Ga0485184	Mixed MG	Mixed MG	Ga0485172__vRhyme_unbinned_38	277298408	7.21245	0.858083
vRhyme_unbinned_38__Ga0485172_0000163	32143	20	35061	Ga0485184	Mixed MG	Mixed MG	Ga0485172__vRhyme_unbinned_38	277298408	7.21245	0.858083
vRhyme_unbinned_38__Ga0485172_0000163	32144	20	35062	Ga0485184	Mixed MG	Mixed MG	Ga0485172__vRhyme_unbinned_38	277298408	7.21245	0.858083
vRhyme_unbinned_38__Ga0485172_0000163	32145	20	35063	Ga0485184	Mixed MG	Mixed MG	Ga0485172__vRhyme_unbinned_38	277298408	7.21245	0.858083
vRhyme_unbinned_38__Ga0485172_0000163	32146	20	35064	Ga0485184	Mixed MG	Mixed MG	Ga0485172__vRhyme_unbinned_38	277298408	7.21245	0.858083
vRhyme_unbinned_38__Ga0485172_0000163	32147	20	35065	Ga0485184	Mixed MG	Mixed MG	Ga0485172__vRhyme_unbinned_38	277298408	7.21245	0.858083
vRhyme_unbinned_38__Ga0485172_0000163	32148	20	35066	Ga0485184	Mixed MG	Mixed MG	Ga0485172__vRhyme_unbinned_38	277298408	7.21245	0.858083
vRhyme_unbinned_38__Ga0485172_0000163	32149	20	35067	Ga0485184	Mixed MG	Mixed MG	Ga0485172__vRhyme_unbinned_38	277298408	7.21245	0.858083
vRhyme_unbinned_38__Ga0485172_0000163	32150	19	35068	Ga0485184	Mixed MG	Mixed MG	Ga0485172__vRhyme_unbinned_38	277298408	6.85182	0.835806
vRhyme_unbinned_38__Ga0485172_0000163	32151	19	35069	Ga0485184	Mixed MG	Mixed MG	Ga0485172__vRhyme_unbinned_38	277298408	6.85182	0.835806
vRhyme_unbinned_38__Ga0485172_0000163	32152	19	35070	Ga0485184	Mixed MG	Mixed MG	Ga0485172__vRhyme_unbinned_38	277298408	6.85182	0.835806
vRhyme_unbinned_38__Ga0485172_0000163	32153	19	35071	Ga0485184	Mixed MG	Mixed MG	Ga0485172__vRhyme_unbinned_38	277298408	6.85182	0.835806
vRhyme_unbinned_38__Ga0485172_0000163	32154	19	35072	Ga0485184	Mixed MG	Mixed MG	Ga0485172__vRhyme_unbinned_38	277298408	6.85182	0.835806
vRhyme_unbinned_38__Ga0485172_0000163	32155	19	35073	Ga0485184	Mixed MG	Mixed MG	Ga0485172__vRhyme_unbinned_38	277298408	6.85182	0.835806
vRhyme_unbinned_38__Ga0485172_0000163	32156	19	35074	Ga0485184	Mixed MG	Mixed MG	Ga0485172__vRhyme_unbinned_38	277298408	6.85182	0.835806
vRhyme_unbinned_38__Ga0485172_0000163	32157	18	35075	Ga0485184	Mixed MG	Mixed MG	Ga0485172__vRhyme_unbinned_38	277298408	6.4912	0.812325
vRhyme_unbinned_38__Ga0485172_0000163	32158	18	35076	Ga0485184	Mixed MG	Mixed MG	Ga0485172__vRhyme_unbinned_38	277298408	6.4912	0.812325
vRhyme_unbinned_38__Ga0485172_0000163	32159	18	35077	Ga0485184	Mixed MG	Mixed MG	Ga0485172__vRhyme_unbinned_38	277298408	6.4912	0.812325
vRhyme_unbinned_38__Ga0485172_0000163	32160	18	35078	Ga0485184	Mixed MG	Mixed MG	Ga0485172__vRhyme_unbinned_38	277298408	6.4912	0.812325
vRhyme_unbinned_38__Ga0485172_0000163	32161	18	35079	Ga0485184	Mixed MG	Mixed MG	Ga0485172__vRhyme_unbinned_38	277298408	6.4912	0.812325
vRhyme_unbinned_38__Ga0485172_0000163	32162	18	35080	Ga0485184	Mixed MG	Mixed MG	Ga0485172__vRhyme_unbinned_38	277298408	6.4912	0.812325
vRhyme_unbinned_38__Ga0485172_0000163	32163	18	35081	Ga0485184	Mixed MG	Mixed MG	Ga0485172__vRhyme_unbinned_38	277298408	6.4912	0.812325
vRhyme_unbinned_38__Ga0485172_0000163	32164	18	35082	Ga0485184	Mixed MG	Mixed MG	Ga0485172__vRhyme_unbinned_38	277298408	6.4912	0.812325
vRhyme_unbinned_38__Ga0485172_0000163	32165	18	35083	Ga0485184	Mixed MG	Mixed MG	Ga0485172__vRhyme_unbinned_38	277298408	6.4912	0.812325
vRhyme_unbinned_38__Ga0485172_0000163	32166	18	35084	Ga0485184	Mixed MG	Mixed MG	Ga0485172__vRhyme_unbinned_38	277298408	6.4912	0.812325
vRhyme_unbinned_38__Ga0485172_0000163	32167	18	35085	Ga0485184	Mixed MG	Mixed MG	Ga0485172__vRhyme_unbinned_38	277298408	6.4912	0.812325
vRhyme_unbinned_38__Ga0485172_0000163	32168	18	35086	Ga0485184	Mixed MG	Mixed MG	Ga0485172__vRhyme_unbinned_38	277298408	6.4912	0.812325
vRhyme_unbinned_38__Ga0485172_0000163	32169	17	35087	Ga0485184	Mixed MG	Mixed MG	Ga0485172__vRhyme_unbinned_38	277298408	6.13058	0.787502
vRhyme_unbinned_38__Ga0485172_0000163	32170	16	35088	Ga0485184	Mixed MG	Mixed MG	Ga0485172__vRhyme_unbinned_38	277298408	5.76996	0.761173
vRhyme_unbinned_38__Ga0485172_0000163	32171	16	35089	Ga0485184	Mixed MG	Mixed MG	Ga0485172__vRhyme_unbinned_38	277298408	5.76996	0.761173
vRhyme_unbinned_38__Ga0485172_0000163	32172	16	35090	Ga0485184	Mixed MG	Mixed MG	Ga0485172__vRhyme_unbinned_38	277298408	5.76996	0.761173
vRhyme_unbinned_38__Ga0485172_0000163	32173	16	35091	Ga0485184	Mixed MG	Mixed MG	Ga0485172__vRhyme_unbinned_38	277298408	5.76996	0.761173
vRhyme_unbinned_38__Ga0485172_0000163	32174	16	35092	Ga0485184	Mixed MG	Mixed MG	Ga0485172__vRhyme_unbinned_38	277298408	5.76996	0.761173
vRhyme_unbinned_38__Ga0485172_0000163	32175	16	35093	Ga0485184	Mixed MG	Mixed MG	Ga0485172__vRhyme_unbinned_38	277298408	5.76996	0.761173
vRhyme_unbinned_38__Ga0485172_0000163	32176	16	35094	Ga0485184	Mixed MG	Mixed MG	Ga0485172__vRhyme_unbinned_38	277298408	5.76996	0.761173
vRhyme_unbinned_38__Ga0485172_0000163	32177	16	35095	Ga0485184	Mixed MG	Mixed MG	Ga0485172__vRhyme_unbinned_38	277298408	5.76996	0.761173
vRhyme_unbinned_38__Ga0485172_0000163	32178	16	35096	Ga0485184	Mixed MG	Mixed MG	Ga0485172__vRhyme_unbinned_38	277298408	5.76996	0.761173
vRhyme_unbinned_38__Ga0485172_0000163	32179	16	35097	Ga0485184	Mixed MG	Mixed MG	Ga0485172__vRhyme_unbinned_38	277298408	5.76996	0.761173
vRhyme_unbinned_38__Ga0485172_0000163	32180	16	35098	Ga0485184	Mixed MG	Mixed MG	Ga0485172__vRhyme_unbinned_38	277298408	5.76996	0.761173
vRhyme_unbinned_38__Ga0485172_0000163	32181	17	35099	Ga0485184	Mixed MG	Mixed MG	Ga0485172__vRhyme_unbinned_38	277298408	6.13058	0.787502
vRhyme_unbinned_38__Ga0485172_0000163	32182	16	35100	Ga0485184	Mixed MG	Mixed MG	Ga0485172__vRhyme_unbinned_38	277298408	5.76996	0.761173
vRhyme_unbinned_38__Ga0485172_0000163	32183	16	35101	Ga0485184	Mixed MG	Mixed MG	Ga0485172__vRhyme_unbinned_38	277298408	5.76996	0.761173
vRhyme_unbinned_38__Ga0485172_0000163	32184	16	35102	Ga0485184	Mixed MG	Mixed MG	Ga0485172__vRhyme_unbinned_38	277298408	5.76996	0.761173
vRhyme_unbinned_38__Ga0485172_0000163	32185	16	35103	Ga0485184	Mixed MG	Mixed MG	Ga0485172__vRhyme_unbinned_38	277298408	5.76996	0.761173
vRhyme_unbinned_38__Ga0485172_0000163	32186	16	35104	Ga0485184	Mixed MG	Mixed MG	Ga0485172__vRhyme_unbinned_38	277298408	5.76996	0.761173
vRhyme_unbinned_38__Ga0485172_0000163	32187	16	35105	Ga0485184	Mixed MG	Mixed MG	Ga0485172__vRhyme_unbinned_38	277298408	5.76996	0.761173
vRhyme_unbinned_38__Ga0485172_0000163	32188	16	35106	Ga0485184	Mixed MG	Mixed MG	Ga0485172__vRhyme_unbinned_38	277298408	5.76996	0.761173
vRhyme_unbinned_38__Ga0485172_0000163	32189	16	35107	Ga0485184	Mixed MG	Mixed MG	Ga0485172__vRhyme_unbinned_38	277298408	5.76996	0.761173
vRhyme_unbinned_38__Ga0485172_0000163	32190	16	35108	Ga0485184	Mixed MG	Mixed MG	Ga0485172__vRhyme_unbinned_38	277298408	5.76996	0.761173
vRhyme_unbinned_38__Ga0485172_0000163	32191	16	35109	Ga0485184	Mixed MG	Mixed MG	Ga0485172__vRhyme_unbinned_38	277298408	5.76996	0.761173
vRhyme_unbinned_38__Ga0485172_0000163	32192	16	35110	Ga0485184	Mixed MG	Mixed MG	Ga0485172__vRhyme_unbinned_38	277298408	5.76996	0.761173
vRhyme_unbinned_38__Ga0485172_0000163	32193	16	35111	Ga0485184	Mixed MG	Mixed MG	Ga0485172__vRhyme_unbinned_38	277298408	5.76996	0.761173
vRhyme_unbinned_38__Ga0485172_0000163	32194	17	35112	Ga0485184	Mixed MG	Mixed MG	Ga0485172__vRhyme_unbinned_38	277298408	6.13058	0.787502
vRhyme_unbinned_38__Ga0485172_0000163	32195	17	35113	Ga0485184	Mixed MG	Mixed MG	Ga0485172__vRhyme_unbinned_38	277298408	6.13058	0.787502
vRhyme_unbinned_38__Ga0485172_0000163	32196	16	35114	Ga0485184	Mixed MG	Mixed MG	Ga0485172__vRhyme_unbinned_38	277298408	5.76996	0.761173
vRhyme_unbinned_38__Ga0485172_0000163	32197	16	35115	Ga0485184	Mixed MG	Mixed MG	Ga0485172__vRhyme_unbinned_38	277298408	5.76996	0.761173
vRhyme_unbinned_38__Ga0485172_0000163	32198	16	35116	Ga0485184	Mixed MG	Mixed MG	Ga0485172__vRhyme_unbinned_38	277298408	5.76996	0.761173
vRhyme_unbinned_38__Ga0485172_0000163	32199	15	35117	Ga0485184	Mixed MG	Mixed MG	Ga0485172__vRhyme_unbinned_38	277298408	5.40934	0.733144
vRhyme_unbinned_38__Ga0485172_0000163	32200	15	35118	Ga0485184	Mixed MG	Mixed MG	Ga0485172__vRhyme_unbinned_38	277298408	5.40934	0.733144
vRhyme_unbinned_38__Ga0485172_0000163	32201	13	35119	Ga0485184	Mixed MG	Mixed MG	Ga0485172__vRhyme_unbinned_38	277298408	4.68809	0.670996
vRhyme_unbinned_38__Ga0485172_0000163	32202	12	35120	Ga0485184	Mixed MG	Mixed MG	Ga0485172__vRhyme_unbinned_38	277298408	4.32747	0.636234
vRhyme_unbinned_38__Ga0485172_0000163	32203	12	35121	Ga0485184	Mixed MG	Mixed MG	Ga0485172__vRhyme_unbinned_38	277298408	4.32747	0.636234
vRhyme_unbinned_38__Ga0485172_0000163	32204	12	35122	Ga0485184	Mixed MG	Mixed MG	Ga0485172__vRhyme_unbinned_38	277298408	4.32747	0.636234
vRhyme_unbinned_38__Ga0485172_0000163	32205	12	35123	Ga0485184	Mixed MG	Mixed MG	Ga0485172__vRhyme_unbinned_38	277298408	4.32747	0.636234
vRhyme_unbinned_38__Ga0485172_0000163	32206	12	35124	Ga0485184	Mixed MG	Mixed MG	Ga0485172__vRhyme_unbinned_38	277298408	4.32747	0.636234
vRhyme_unbinned_38__Ga0485172_0000163	32207	12	35125	Ga0485184	Mixed MG	Mixed MG	Ga0485172__vRhyme_unbinned_38	277298408	4.32747	0.636234
vRhyme_unbinned_38__Ga0485172_0000163	32208	13	35126	Ga0485184	Mixed MG	Mixed MG	Ga0485172__vRhyme_unbinned_38	277298408	4.68809	0.670996
vRhyme_unbinned_38__Ga0485172_0000163	32209	12	35127	Ga0485184	Mixed MG	Mixed MG	Ga0485172__vRhyme_unbinned_38	277298408	4.32747	0.636234
vRhyme_unbinned_38__Ga0485172_0000163	32210	12	35128	Ga0485184	Mixed MG	Mixed MG	Ga0485172__vRhyme_unbinned_38	277298408	4.32747	0.636234
vRhyme_unbinned_38__Ga0485172_0000163	32211	13	35129	Ga0485184	Mixed MG	Mixed MG	Ga0485172__vRhyme_unbinned_38	277298408	4.68809	0.670996
vRhyme_unbinned_38__Ga0485172_0000163	32212	13	35130	Ga0485184	Mixed MG	Mixed MG	Ga0485172__vRhyme_unbinned_38	277298408	4.68809	0.670996
vRhyme_unbinned_38__Ga0485172_0000163	32213	14	35131	Ga0485184	Mixed MG	Mixed MG	Ga0485172__vRhyme_unbinned_38	277298408	5.04871	0.703181
vRhyme_unbinned_38__Ga0485172_0000163	32214	14	35132	Ga0485184	Mixed MG	Mixed MG	Ga0485172__vRhyme_unbinned_38	277298408	5.04871	0.703181
vRhyme_unbinned_38__Ga0485172_0000163	32215	12	35133	Ga0485184	Mixed MG	Mixed MG	Ga0485172__vRhyme_unbinned_38	277298408	4.32747	0.636234
vRhyme_unbinned_38__Ga0485172_0000163	32216	12	35134	Ga0485184	Mixed MG	Mixed MG	Ga0485172__vRhyme_unbinned_38	277298408	4.32747	0.636234
vRhyme_unbinned_38__Ga0485172_0000163	32217	12	35135	Ga0485184	Mixed MG	Mixed MG	Ga0485172__vRhyme_unbinned_38	277298408	4.32747	0.636234
vRhyme_unbinned_38__Ga0485172_0000163	32218	12	35136	Ga0485184	Mixed MG	Mixed MG	Ga0485172__vRhyme_unbinned_38	277298408	4.32747	0.636234
vRhyme_unbinned_38__Ga0485172_0000163	32219	12	35137	Ga0485184	Mixed MG	Mixed MG	Ga0485172__vRhyme_unbinned_38	277298408	4.32747	0.636234
vRhyme_unbinned_38__Ga0485172_0000163	32220	12	35138	Ga0485184	Mixed MG	Mixed MG	Ga0485172__vRhyme_unbinned_38	277298408	4.32747	0.636234
vRhyme_unbinned_38__Ga0485172_0000163	32221	12	35139	Ga0485184	Mixed MG	Mixed MG	Ga0485172__vRhyme_unbinned_38	277298408	4.32747	0.636234
vRhyme_unbinned_38__Ga0485172_0000163	32222	12	35140	Ga0485184	Mixed MG	Mixed MG	Ga0485172__vRhyme_unbinned_38	277298408	4.32747	0.636234
vRhyme_unbinned_38__Ga0485172_0000163	32223	12	35141	Ga0485184	Mixed MG	Mixed MG	Ga0485172__vRhyme_unbinned_38	277298408	4.32747	0.636234
vRhyme_unbinned_38__Ga0485172_0000163	32224	12	35142	Ga0485184	Mixed MG	Mixed MG	Ga0485172__vRhyme_unbinned_38	277298408	4.32747	0.636234
vRhyme_unbinned_38__Ga0485172_0000163	32225	11	35143	Ga0485184	Mixed MG	Mixed MG	Ga0485172__vRhyme_unbinned_38	277298408	3.96685	0.598445
vRhyme_unbinned_38__Ga0485172_0000163	32226	11	35144	Ga0485184	Mixed MG	Mixed MG	Ga0485172__vRhyme_unbinned_38	277298408	3.96685	0.598445
vRhyme_unbinned_38__Ga0485172_0000163	32227	11	35145	Ga0485184	Mixed MG	Mixed MG	Ga0485172__vRhyme_unbinned_38	277298408	3.96685	0.598445
vRhyme_unbinned_38__Ga0485172_0000163	32228	11	35146	Ga0485184	Mixed MG	Mixed MG	Ga0485172__vRhyme_unbinned_38	277298408	3.96685	0.598445
vRhyme_unbinned_38__Ga0485172_0000163	32229	11	35147	Ga0485184	Mixed MG	Mixed MG	Ga0485172__vRhyme_unbinned_38	277298408	3.96685	0.598445
vRhyme_unbinned_38__Ga0485172_0000163	32230	11	35148	Ga0485184	Mixed MG	Mixed MG	Ga0485172__vRhyme_unbinned_38	277298408	3.96685	0.598445
vRhyme_unbinned_38__Ga0485172_0000163	32231	11	35149	Ga0485184	Mixed MG	Mixed MG	Ga0485172__vRhyme_unbinned_38	277298408	3.96685	0.598445
vRhyme_unbinned_38__Ga0485172_0000163	32232	11	35150	Ga0485184	Mixed MG	Mixed MG	Ga0485172__vRhyme_unbinned_38	277298408	3.96685	0.598445
vRhyme_unbinned_38__Ga0485172_0000163	32233	11	35151	Ga0485184	Mixed MG	Mixed MG	Ga0485172__vRhyme_unbinned_38	277298408	3.96685	0.598445
vRhyme_unbinned_38__Ga0485172_0000163	32234	11	35152	Ga0485184	Mixed MG	Mixed MG	Ga0485172__vRhyme_unbinned_38	277298408	3.96685	0.598445
vRhyme_unbinned_38__Ga0485172_0000163	32235	11	35153	Ga0485184	Mixed MG	Mixed MG	Ga0485172__vRhyme_unbinned_38	277298408	3.96685	0.598445
vRhyme_unbinned_38__Ga0485172_0000163	32236	11	35154	Ga0485184	Mixed MG	Mixed MG	Ga0485172__vRhyme_unbinned_38	277298408	3.96685	0.598445
vRhyme_unbinned_38__Ga0485172_0000163	32237	11	35155	Ga0485184	Mixed MG	Mixed MG	Ga0485172__vRhyme_unbinned_38	277298408	3.96685	0.598445
vRhyme_unbinned_38__Ga0485172_0000163	32238	11	35156	Ga0485184	Mixed MG	Mixed MG	Ga0485172__vRhyme_unbinned_38	277298408	3.96685	0.598445
vRhyme_unbinned_38__Ga0485172_0000163	32239	11	35157	Ga0485184	Mixed MG	Mixed MG	Ga0485172__vRhyme_unbinned_38	277298408	3.96685	0.598445
vRhyme_unbinned_38__Ga0485172_0000163	32240	11	35158	Ga0485184	Mixed MG	Mixed MG	Ga0485172__vRhyme_unbinned_38	277298408	3.96685	0.598445
vRhyme_unbinned_38__Ga0485172_0000163	32241	11	35159	Ga0485184	Mixed MG	Mixed MG	Ga0485172__vRhyme_unbinned_38	277298408	3.96685	0.598445
vRhyme_unbinned_38__Ga0485172_0000163	32242	11	35160	Ga0485184	Mixed MG	Mixed MG	Ga0485172__vRhyme_unbinned_38	277298408	3.96685	0.598445
vRhyme_unbinned_38__Ga0485172_0000163	32243	11	35161	Ga0485184	Mixed MG	Mixed MG	Ga0485172__vRhyme_unbinned_38	277298408	3.96685	0.598445
vRhyme_unbinned_38__Ga0485172_0000163	32244	11	35162	Ga0485184	Mixed MG	Mixed MG	Ga0485172__vRhyme_unbinned_38	277298408	3.96685	0.598445
vRhyme_unbinned_38__Ga0485172_0000163	32245	11	35163	Ga0485184	Mixed MG	Mixed MG	Ga0485172__vRhyme_unbinned_38	277298408	3.96685	0.598445
vRhyme_unbinned_38__Ga0485172_0000163	32246	11	35164	Ga0485184	Mixed MG	Mixed MG	Ga0485172__vRhyme_unbinned_38	277298408	3.96685	0.598445
vRhyme_unbinned_38__Ga0485172_0000163	32247	11	35165	Ga0485184	Mixed MG	Mixed MG	Ga0485172__vRhyme_unbinned_38	277298408	3.96685	0.598445
vRhyme_unbinned_38__Ga0485172_0000163	32248	11	35166	Ga0485184	Mixed MG	Mixed MG	Ga0485172__vRhyme_unbinned_38	277298408	3.96685	0.598445
vRhyme_unbinned_38__Ga0485172_0000163	32249	11	35167	Ga0485184	Mixed MG	Mixed MG	Ga0485172__vRhyme_unbinned_38	277298408	3.96685	0.598445
vRhyme_unbinned_38__Ga0485172_0000163	32250	11	35168	Ga0485184	Mixed MG	Mixed MG	Ga0485172__vRhyme_unbinned_38	277298408	3.96685	0.598445
vRhyme_unbinned_38__Ga0485172_0000163	32251	11	35169	Ga0485184	Mixed MG	Mixed MG	Ga0485172__vRhyme_unbinned_38	277298408	3.96685	0.598445
vRhyme_unbinned_38__Ga0485172_0000163	32252	11	35170	Ga0485184	Mixed MG	Mixed MG	Ga0485172__vRhyme_unbinned_38	277298408	3.96685	0.598445
vRhyme_unbinned_38__Ga0485172_0000163	32253	11	35171	Ga0485184	Mixed MG	Mixed MG	Ga0485172__vRhyme_unbinned_38	277298408	3.96685	0.598445
vRhyme_unbinned_38__Ga0485172_0000163	32254	11	35172	Ga0485184	Mixed MG	Mixed MG	Ga0485172__vRhyme_unbinned_38	277298408	3.96685	0.598445
vRhyme_unbinned_38__Ga0485172_0000163	32255	11	35173	Ga0485184	Mixed MG	Mixed MG	Ga0485172__vRhyme_unbinned_38	277298408	3.96685	0.598445
vRhyme_unbinned_38__Ga0485172_0000163	32256	12	35174	Ga0485184	Mixed MG	Mixed MG	Ga0485172__vRhyme_unbinned_38	277298408	4.32747	0.636234
vRhyme_unbinned_38__Ga0485172_0000163	32257	12	35175	Ga0485184	Mixed MG	Mixed MG	Ga0485172__vRhyme_unbinned_38	277298408	4.32747	0.636234
vRhyme_unbinned_38__Ga0485172_0000163	32258	12	35176	Ga0485184	Mixed MG	Mixed MG	Ga0485172__vRhyme_unbinned_38	277298408	4.32747	0.636234
vRhyme_unbinned_38__Ga0485172_0000163	32259	12	35177	Ga0485184	Mixed MG	Mixed MG	Ga0485172__vRhyme_unbinned_38	277298408	4.32747	0.636234
vRhyme_unbinned_38__Ga0485172_0000163	32260	12	35178	Ga0485184	Mixed MG	Mixed MG	Ga0485172__vRhyme_unbinned_38	277298408	4.32747	0.636234
vRhyme_unbinned_38__Ga0485172_0000163	32261	12	35179	Ga0485184	Mixed MG	Mixed MG	Ga0485172__vRhyme_unbinned_38	277298408	4.32747	0.636234
vRhyme_unbinned_38__Ga0485172_0000163	32262	12	35180	Ga0485184	Mixed MG	Mixed MG	Ga0485172__vRhyme_unbinned_38	277298408	4.32747	0.636234
vRhyme_unbinned_38__Ga0485172_0000163	32263	12	35181	Ga0485184	Mixed MG	Mixed MG	Ga0485172__vRhyme_unbinned_38	277298408	4.32747	0.636234
vRhyme_unbinned_38__Ga0485172_0000163	32264	12	35182	Ga0485184	Mixed MG	Mixed MG	Ga0485172__vRhyme_unbinned_38	277298408	4.32747	0.636234
vRhyme_unbinned_38__Ga0485172_0000163	32265	12	35183	Ga0485184	Mixed MG	Mixed MG	Ga0485172__vRhyme_unbinned_38	277298408	4.32747	0.636234
vRhyme_unbinned_38__Ga0485172_0000163	32266	12	35184	Ga0485184	Mixed MG	Mixed MG	Ga0485172__vRhyme_unbinned_38	277298408	4.32747	0.636234
vRhyme_unbinned_38__Ga0485172_0000163	32267	12	35185	Ga0485184	Mixed MG	Mixed MG	Ga0485172__vRhyme_unbinned_38	277298408	4.32747	0.636234
vRhyme_unbinned_38__Ga0485172_0000163	32268	12	35186	Ga0485184	Mixed MG	Mixed MG	Ga0485172__vRhyme_unbinned_38	277298408	4.32747	0.636234
vRhyme_unbinned_38__Ga0485172_0000163	32269	12	35187	Ga0485184	Mixed MG	Mixed MG	Ga0485172__vRhyme_unbinned_38	277298408	4.32747	0.636234
vRhyme_unbinned_38__Ga0485172_0000163	32270	12	35188	Ga0485184	Mixed MG	Mixed MG	Ga0485172__vRhyme_unbinned_38	277298408	4.32747	0.636234
vRhyme_unbinned_38__Ga0485172_0000163	32271	12	35189	Ga0485184	Mixed MG	Mixed MG	Ga0485172__vRhyme_unbinned_38	277298408	4.32747	0.636234
vRhyme_unbinned_38__Ga0485172_0000163	32272	9	35190	Ga0485184	Mixed MG	Mixed MG	Ga0485172__vRhyme_unbinned_38	277298408	3.2456	0.511295
vRhyme_unbinned_38__Ga0485172_0000163	32273	9	35191	Ga0485184	Mixed MG	Mixed MG	Ga0485172__vRhyme_unbinned_38	277298408	3.2456	0.511295
vRhyme_unbinned_38__Ga0485172_0000163	32274	9	35192	Ga0485184	Mixed MG	Mixed MG	Ga0485172__vRhyme_unbinned_38	277298408	3.2456	0.511295
vRhyme_unbinned_38__Ga0485172_0000163	32275	9	35193	Ga0485184	Mixed MG	Mixed MG	Ga0485172__vRhyme_unbinned_38	277298408	3.2456	0.511295
vRhyme_unbinned_38__Ga0485172_0000163	32276	8	35194	Ga0485184	Mixed MG	Mixed MG	Ga0485172__vRhyme_unbinned_38	277298408	2.88498	0.460143
vRhyme_unbinned_38__Ga0485172_0000163	32277	8	35195	Ga0485184	Mixed MG	Mixed MG	Ga0485172__vRhyme_unbinned_38	277298408	2.88498	0.460143
vRhyme_unbinned_38__Ga0485172_0000163	32278	8	35196	Ga0485184	Mixed MG	Mixed MG	Ga0485172__vRhyme_unbinned_38	277298408	2.88498	0.460143
vRhyme_unbinned_38__Ga0485172_0000163	32279	8	35197	Ga0485184	Mixed MG	Mixed MG	Ga0485172__vRhyme_unbinned_38	277298408	2.88498	0.460143
vRhyme_unbinned_38__Ga0485172_0000163	32280	8	35198	Ga0485184	Mixed MG	Mixed MG	Ga0485172__vRhyme_unbinned_38	277298408	2.88498	0.460143
vRhyme_unbinned_38__Ga0485172_0000163	32281	8	35199	Ga0485184	Mixed MG	Mixed MG	Ga0485172__vRhyme_unbinned_38	277298408	2.88498	0.460143
vRhyme_unbinned_38__Ga0485172_0000163	32282	8	35200	Ga0485184	Mixed MG	Mixed MG	Ga0485172__vRhyme_unbinned_38	277298408	2.88498	0.460143
vRhyme_unbinned_38__Ga0485172_0000163	32283	7	35201	Ga0485184	Mixed MG	Mixed MG	Ga0485172__vRhyme_unbinned_38	277298408	2.52436	0.402151
vRhyme_unbinned_38__Ga0485172_0000163	32284	7	35202	Ga0485184	Mixed MG	Mixed MG	Ga0485172__vRhyme_unbinned_38	277298408	2.52436	0.402151
vRhyme_unbinned_38__Ga0485172_0000163	32285	7	35203	Ga0485184	Mixed MG	Mixed MG	Ga0485172__vRhyme_unbinned_38	277298408	2.52436	0.402151
vRhyme_unbinned_38__Ga0485172_0000163	32286	7	35204	Ga0485184	Mixed MG	Mixed MG	Ga0485172__vRhyme_unbinned_38	277298408	2.52436	0.402151
vRhyme_unbinned_38__Ga0485172_0000163	32287	7	35205	Ga0485184	Mixed MG	Mixed MG	Ga0485172__vRhyme_unbinned_38	277298408	2.52436	0.402151
vRhyme_unbinned_38__Ga0485172_0000163	32288	8	35206	Ga0485184	Mixed MG	Mixed MG	Ga0485172__vRhyme_unbinned_38	277298408	2.88498	0.460143
vRhyme_unbinned_38__Ga0485172_0000163	32289	8	35207	Ga0485184	Mixed MG	Mixed MG	Ga0485172__vRhyme_unbinned_38	277298408	2.88498	0.460143
vRhyme_unbinned_38__Ga0485172_0000163	32290	8	35208	Ga0485184	Mixed MG	Mixed MG	Ga0485172__vRhyme_unbinned_38	277298408	2.88498	0.460143
vRhyme_unbinned_38__Ga0485172_0000163	32291	9	35209	Ga0485184	Mixed MG	Mixed MG	Ga0485172__vRhyme_unbinned_38	277298408	3.2456	0.511295
vRhyme_unbinned_38__Ga0485172_0000163	32292	9	35210	Ga0485184	Mixed MG	Mixed MG	Ga0485172__vRhyme_unbinned_38	277298408	3.2456	0.511295
vRhyme_unbinned_38__Ga0485172_0000163	32293	9	35211	Ga0485184	Mixed MG	Mixed MG	Ga0485172__vRhyme_unbinned_38	277298408	3.2456	0.511295
vRhyme_unbinned_38__Ga0485172_0000163	32294	9	35212	Ga0485184	Mixed MG	Mixed MG	Ga0485172__vRhyme_unbinned_38	277298408	3.2456	0.511295
vRhyme_unbinned_38__Ga0485172_0000163	32295	9	35213	Ga0485184	Mixed MG	Mixed MG	Ga0485172__vRhyme_unbinned_38	277298408	3.2456	0.511295
vRhyme_unbinned_38__Ga0485172_0000163	32296	9	35214	Ga0485184	Mixed MG	Mixed MG	Ga0485172__vRhyme_unbinned_38	277298408	3.2456	0.511295
vRhyme_unbinned_38__Ga0485172_0000163	32297	9	35215	Ga0485184	Mixed MG	Mixed MG	Ga0485172__vRhyme_unbinned_38	277298408	3.2456	0.511295
vRhyme_unbinned_38__Ga0485172_0000163	32298	10	35216	Ga0485184	Mixed MG	Mixed MG	Ga0485172__vRhyme_unbinned_38	277298408	3.60622	0.557053
vRhyme_unbinned_38__Ga0485172_0000163	32299	10	35217	Ga0485184	Mixed MG	Mixed MG	Ga0485172__vRhyme_unbinned_38	277298408	3.60622	0.557053
vRhyme_unbinned_38__Ga0485172_0000163	32300	10	35218	Ga0485184	Mixed MG	Mixed MG	Ga0485172__vRhyme_unbinned_38	277298408	3.60622	0.557053
vRhyme_unbinned_38__Ga0485172_0000163	32301	10	35219	Ga0485184	Mixed MG	Mixed MG	Ga0485172__vRhyme_unbinned_38	277298408	3.60622	0.557053
vRhyme_unbinned_38__Ga0485172_0000163	32302	10	35220	Ga0485184	Mixed MG	Mixed MG	Ga0485172__vRhyme_unbinned_38	277298408	3.60622	0.557053
vRhyme_unbinned_38__Ga0485172_0000163	32303	10	35221	Ga0485184	Mixed MG	Mixed MG	Ga0485172__vRhyme_unbinned_38	277298408	3.60622	0.557053
vRhyme_unbinned_38__Ga0485172_0000163	32304	10	35222	Ga0485184	Mixed MG	Mixed MG	Ga0485172__vRhyme_unbinned_38	277298408	3.60622	0.557053
vRhyme_unbinned_38__Ga0485172_0000163	32305	10	35223	Ga0485184	Mixed MG	Mixed MG	Ga0485172__vRhyme_unbinned_38	277298408	3.60622	0.557053
vRhyme_unbinned_38__Ga0485172_0000163	32306	10	35224	Ga0485184	Mixed MG	Mixed MG	Ga0485172__vRhyme_unbinned_38	277298408	3.60622	0.557053
vRhyme_unbinned_38__Ga0485172_0000163	32307	10	35225	Ga0485184	Mixed MG	Mixed MG	Ga0485172__vRhyme_unbinned_38	277298408	3.60622	0.557053
vRhyme_unbinned_38__Ga0485172_0000163	32308	10	35226	Ga0485184	Mixed MG	Mixed MG	Ga0485172__vRhyme_unbinned_38	277298408	3.60622	0.557053
vRhyme_unbinned_38__Ga0485172_0000163	32309	10	35227	Ga0485184	Mixed MG	Mixed MG	Ga0485172__vRhyme_unbinned_38	277298408	3.60622	0.557053
vRhyme_unbinned_38__Ga0485172_0000163	32310	10	35228	Ga0485184	Mixed MG	Mixed MG	Ga0485172__vRhyme_unbinned_38	277298408	3.60622	0.557053
vRhyme_unbinned_38__Ga0485172_0000163	32311	10	35229	Ga0485184	Mixed MG	Mixed MG	Ga0485172__vRhyme_unbinned_38	277298408	3.60622	0.557053
vRhyme_unbinned_38__Ga0485172_0000163	32312	10	35230	Ga0485184	Mixed MG	Mixed MG	Ga0485172__vRhyme_unbinned_38	277298408	3.60622	0.557053
vRhyme_unbinned_38__Ga0485172_0000163	32313	10	35231	Ga0485184	Mixed MG	Mixed MG	Ga0485172__vRhyme_unbinned_38	277298408	3.60622	0.557053
vRhyme_unbinned_38__Ga0485172_0000163	32314	10	35232	Ga0485184	Mixed MG	Mixed MG	Ga0485172__vRhyme_unbinned_38	277298408	3.60622	0.557053
vRhyme_unbinned_38__Ga0485172_0000163	32315	10	35233	Ga0485184	Mixed MG	Mixed MG	Ga0485172__vRhyme_unbinned_38	277298408	3.60622	0.557053
vRhyme_unbinned_38__Ga0485172_0000163	32316	10	35234	Ga0485184	Mixed MG	Mixed MG	Ga0485172__vRhyme_unbinned_38	277298408	3.60622	0.557053
vRhyme_unbinned_38__Ga0485172_0000163	32317	10	35235	Ga0485184	Mixed MG	Mixed MG	Ga0485172__vRhyme_unbinned_38	277298408	3.60622	0.557053
vRhyme_unbinned_38__Ga0485172_0000163	32318	10	35236	Ga0485184	Mixed MG	Mixed MG	Ga0485172__vRhyme_unbinned_38	277298408	3.60622	0.557053
vRhyme_unbinned_38__Ga0485172_0000163	32319	10	35237	Ga0485184	Mixed MG	Mixed MG	Ga0485172__vRhyme_unbinned_38	277298408	3.60622	0.557053
vRhyme_unbinned_38__Ga0485172_0000163	32320	10	35238	Ga0485184	Mixed MG	Mixed MG	Ga0485172__vRhyme_unbinned_38	277298408	3.60622	0.557053
vRhyme_unbinned_38__Ga0485172_0000163	32321	10	35239	Ga0485184	Mixed MG	Mixed MG	Ga0485172__vRhyme_unbinned_38	277298408	3.60622	0.557053
vRhyme_unbinned_38__Ga0485172_0000163	32322	10	35240	Ga0485184	Mixed MG	Mixed MG	Ga0485172__vRhyme_unbinned_38	277298408	3.60622	0.557053
vRhyme_unbinned_38__Ga0485172_0000163	32323	10	35241	Ga0485184	Mixed MG	Mixed MG	Ga0485172__vRhyme_unbinned_38	277298408	3.60622	0.557053
vRhyme_unbinned_38__Ga0485172_0000163	32324	10	35242	Ga0485184	Mixed MG	Mixed MG	Ga0485172__vRhyme_unbinned_38	277298408	3.60622	0.557053
vRhyme_unbinned_38__Ga0485172_0000163	32325	10	35243	Ga0485184	Mixed MG	Mixed MG	Ga0485172__vRhyme_unbinned_38	277298408	3.60622	0.557053
vRhyme_unbinned_38__Ga0485172_0000163	32326	10	35244	Ga0485184	Mixed MG	Mixed MG	Ga0485172__vRhyme_unbinned_38	277298408	3.60622	0.557053
vRhyme_unbinned_38__Ga0485172_0000163	32327	10	35245	Ga0485184	Mixed MG	Mixed MG	Ga0485172__vRhyme_unbinned_38	277298408	3.60622	0.557053
vRhyme_unbinned_38__Ga0485172_0000163	32328	10	35246	Ga0485184	Mixed MG	Mixed MG	Ga0485172__vRhyme_unbinned_38	277298408	3.60622	0.557053
vRhyme_unbinned_38__Ga0485172_0000163	32329	10	35247	Ga0485184	Mixed MG	Mixed MG	Ga0485172__vRhyme_unbinned_38	277298408	3.60622	0.557053
vRhyme_unbinned_38__Ga0485172_0000163	32330	11	35248	Ga0485184	Mixed MG	Mixed MG	Ga0485172__vRhyme_unbinned_38	277298408	3.96685	0.598445
vRhyme_unbinned_38__Ga0485172_0000163	32331	10	35249	Ga0485184	Mixed MG	Mixed MG	Ga0485172__vRhyme_unbinned_38	277298408	3.60622	0.557053
vRhyme_unbinned_38__Ga0485172_0000163	32332	11	35250	Ga0485184	Mixed MG	Mixed MG	Ga0485172__vRhyme_unbinned_38	277298408	3.96685	0.598445
vRhyme_unbinned_38__Ga0485172_0000163	32333	11	35251	Ga0485184	Mixed MG	Mixed MG	Ga0485172__vRhyme_unbinned_38	277298408	3.96685	0.598445
vRhyme_unbinned_38__Ga0485172_0000163	32334	12	35252	Ga0485184	Mixed MG	Mixed MG	Ga0485172__vRhyme_unbinned_38	277298408	4.32747	0.636234
vRhyme_unbinned_38__Ga0485172_0000163	32335	12	35253	Ga0485184	Mixed MG	Mixed MG	Ga0485172__vRhyme_unbinned_38	277298408	4.32747	0.636234
vRhyme_unbinned_38__Ga0485172_0000163	32336	12	35254	Ga0485184	Mixed MG	Mixed MG	Ga0485172__vRhyme_unbinned_38	277298408	4.32747	0.636234
vRhyme_unbinned_38__Ga0485172_0000163	32337	12	35255	Ga0485184	Mixed MG	Mixed MG	Ga0485172__vRhyme_unbinned_38	277298408	4.32747	0.636234
vRhyme_unbinned_38__Ga0485172_0000163	32338	12	35256	Ga0485184	Mixed MG	Mixed MG	Ga0485172__vRhyme_unbinned_38	277298408	4.32747	0.636234
vRhyme_unbinned_38__Ga0485172_0000163	32339	12	35257	Ga0485184	Mixed MG	Mixed MG	Ga0485172__vRhyme_unbinned_38	277298408	4.32747	0.636234
vRhyme_unbinned_38__Ga0485172_0000163	32340	12	35258	Ga0485184	Mixed MG	Mixed MG	Ga0485172__vRhyme_unbinned_38	277298408	4.32747	0.636234
vRhyme_unbinned_38__Ga0485172_0000163	32341	12	35259	Ga0485184	Mixed MG	Mixed MG	Ga0485172__vRhyme_unbinned_38	277298408	4.32747	0.636234
vRhyme_unbinned_38__Ga0485172_0000163	32342	12	35260	Ga0485184	Mixed MG	Mixed MG	Ga0485172__vRhyme_unbinned_38	277298408	4.32747	0.636234
vRhyme_unbinned_38__Ga0485172_0000163	32343	12	35261	Ga0485184	Mixed MG	Mixed MG	Ga0485172__vRhyme_unbinned_38	277298408	4.32747	0.636234
vRhyme_unbinned_38__Ga0485172_0000163	32344	11	35262	Ga0485184	Mixed MG	Mixed MG	Ga0485172__vRhyme_unbinned_38	277298408	3.96685	0.598445
vRhyme_unbinned_38__Ga0485172_0000163	32345	11	35263	Ga0485184	Mixed MG	Mixed MG	Ga0485172__vRhyme_unbinned_38	277298408	3.96685	0.598445
vRhyme_unbinned_38__Ga0485172_0000163	32346	11	35264	Ga0485184	Mixed MG	Mixed MG	Ga0485172__vRhyme_unbinned_38	277298408	3.96685	0.598445
vRhyme_unbinned_38__Ga0485172_0000163	32347	11	35265	Ga0485184	Mixed MG	Mixed MG	Ga0485172__vRhyme_unbinned_38	277298408	3.96685	0.598445
vRhyme_unbinned_38__Ga0485172_0000163	32348	12	35266	Ga0485184	Mixed MG	Mixed MG	Ga0485172__vRhyme_unbinned_38	277298408	4.32747	0.636234
vRhyme_unbinned_38__Ga0485172_0000163	32349	12	35267	Ga0485184	Mixed MG	Mixed MG	Ga0485172__vRhyme_unbinned_38	277298408	4.32747	0.636234
vRhyme_unbinned_38__Ga0485172_0000163	32350	14	35268	Ga0485184	Mixed MG	Mixed MG	Ga0485172__vRhyme_unbinned_38	277298408	5.04871	0.703181
vRhyme_unbinned_38__Ga0485172_0000163	32351	14	35269	Ga0485184	Mixed MG	Mixed MG	Ga0485172__vRhyme_unbinned_38	277298408	5.04871	0.703181
vRhyme_unbinned_38__Ga0485172_0000163	32352	14	35270	Ga0485184	Mixed MG	Mixed MG	Ga0485172__vRhyme_unbinned_38	277298408	5.04871	0.703181
vRhyme_unbinned_38__Ga0485172_0000163	32353	14	35271	Ga0485184	Mixed MG	Mixed MG	Ga0485172__vRhyme_unbinned_38	277298408	5.04871	0.703181
vRhyme_unbinned_38__Ga0485172_0000163	32354	14	35272	Ga0485184	Mixed MG	Mixed MG	Ga0485172__vRhyme_unbinned_38	277298408	5.04871	0.703181
vRhyme_unbinned_38__Ga0485172_0000163	32355	14	35273	Ga0485184	Mixed MG	Mixed MG	Ga0485172__vRhyme_unbinned_38	277298408	5.04871	0.703181
vRhyme_unbinned_38__Ga0485172_0000163	32356	14	35274	Ga0485184	Mixed MG	Mixed MG	Ga0485172__vRhyme_unbinned_38	277298408	5.04871	0.703181
vRhyme_unbinned_38__Ga0485172_0000163	32357	14	35275	Ga0485184	Mixed MG	Mixed MG	Ga0485172__vRhyme_unbinned_38	277298408	5.04871	0.703181
vRhyme_unbinned_38__Ga0485172_0000163	32358	13	35276	Ga0485184	Mixed MG	Mixed MG	Ga0485172__vRhyme_unbinned_38	277298408	4.68809	0.670996
vRhyme_unbinned_38__Ga0485172_0000163	32359	13	35277	Ga0485184	Mixed MG	Mixed MG	Ga0485172__vRhyme_unbinned_38	277298408	4.68809	0.670996
vRhyme_unbinned_38__Ga0485172_0000163	32360	13	35278	Ga0485184	Mixed MG	Mixed MG	Ga0485172__vRhyme_unbinned_38	277298408	4.68809	0.670996
vRhyme_unbinned_38__Ga0485172_0000163	32361	12	35279	Ga0485184	Mixed MG	Mixed MG	Ga0485172__vRhyme_unbinned_38	277298408	4.32747	0.636234
vRhyme_unbinned_38__Ga0485172_0000163	32362	12	35280	Ga0485184	Mixed MG	Mixed MG	Ga0485172__vRhyme_unbinned_38	277298408	4.32747	0.636234
vRhyme_unbinned_38__Ga0485172_0000163	32363	11	35281	Ga0485184	Mixed MG	Mixed MG	Ga0485172__vRhyme_unbinned_38	277298408	3.96685	0.598445
vRhyme_unbinned_38__Ga0485172_0000163	32364	11	35282	Ga0485184	Mixed MG	Mixed MG	Ga0485172__vRhyme_unbinned_38	277298408	3.96685	0.598445
vRhyme_unbinned_38__Ga0485172_0000163	32365	11	35283	Ga0485184	Mixed MG	Mixed MG	Ga0485172__vRhyme_unbinned_38	277298408	3.96685	0.598445
vRhyme_unbinned_38__Ga0485172_0000163	32366	14	35284	Ga0485184	Mixed MG	Mixed MG	Ga0485172__vRhyme_unbinned_38	277298408	5.04871	0.703181
vRhyme_unbinned_38__Ga0485172_0000163	32367	14	35285	Ga0485184	Mixed MG	Mixed MG	Ga0485172__vRhyme_unbinned_38	277298408	5.04871	0.703181
vRhyme_unbinned_38__Ga0485172_0000163	32368	14	35286	Ga0485184	Mixed MG	Mixed MG	Ga0485172__vRhyme_unbinned_38	277298408	5.04871	0.703181
vRhyme_unbinned_38__Ga0485172_0000163	32369	14	35287	Ga0485184	Mixed MG	Mixed MG	Ga0485172__vRhyme_unbinned_38	277298408	5.04871	0.703181
vRhyme_unbinned_38__Ga0485172_0000163	32370	14	35288	Ga0485184	Mixed MG	Mixed MG	Ga0485172__vRhyme_unbinned_38	277298408	5.04871	0.703181
vRhyme_unbinned_38__Ga0485172_0000163	32371	14	35289	Ga0485184	Mixed MG	Mixed MG	Ga0485172__vRhyme_unbinned_38	277298408	5.04871	0.703181
vRhyme_unbinned_38__Ga0485172_0000163	32372	14	35290	Ga0485184	Mixed MG	Mixed MG	Ga0485172__vRhyme_unbinned_38	277298408	5.04871	0.703181
vRhyme_unbinned_38__Ga0485172_0000163	32373	14	35291	Ga0485184	Mixed MG	Mixed MG	Ga0485172__vRhyme_unbinned_38	277298408	5.04871	0.703181
vRhyme_unbinned_38__Ga0485172_0000163	32374	15	35292	Ga0485184	Mixed MG	Mixed MG	Ga0485172__vRhyme_unbinned_38	277298408	5.40934	0.733144
vRhyme_unbinned_38__Ga0485172_0000163	32375	18	35293	Ga0485184	Mixed MG	Mixed MG	Ga0485172__vRhyme_unbinned_38	277298408	6.4912	0.812325
vRhyme_unbinned_38__Ga0485172_0000163	32376	20	35294	Ga0485184	Mixed MG	Mixed MG	Ga0485172__vRhyme_unbinned_38	277298408	7.21245	0.858083
vRhyme_unbinned_38__Ga0485172_0000163	32377	20	35295	Ga0485184	Mixed MG	Mixed MG	Ga0485172__vRhyme_unbinned_38	277298408	7.21245	0.858083
vRhyme_unbinned_38__Ga0485172_0000163	32378	22	35296	Ga0485184	Mixed MG	Mixed MG	Ga0485172__vRhyme_unbinned_38	277298408	7.93369	0.899475
vRhyme_unbinned_38__Ga0485172_0000163	32379	22	35297	Ga0485184	Mixed MG	Mixed MG	Ga0485172__vRhyme_unbinned_38	277298408	7.93369	0.899475
vRhyme_unbinned_38__Ga0485172_0000163	32380	22	35298	Ga0485184	Mixed MG	Mixed MG	Ga0485172__vRhyme_unbinned_38	277298408	7.93369	0.899475
vRhyme_unbinned_38__Ga0485172_0000163	32381	22	35299	Ga0485184	Mixed MG	Mixed MG	Ga0485172__vRhyme_unbinned_38	277298408	7.93369	0.899475
vRhyme_unbinned_38__Ga0485172_0000163	32382	22	35300	Ga0485184	Mixed MG	Mixed MG	Ga0485172__vRhyme_unbinned_38	277298408	7.93369	0.899475
vRhyme_unbinned_38__Ga0485172_0000163	32383	22	35301	Ga0485184	Mixed MG	Mixed MG	Ga0485172__vRhyme_unbinned_38	277298408	7.93369	0.899475
vRhyme_unbinned_38__Ga0485172_0000163	32384	22	35302	Ga0485184	Mixed MG	Mixed MG	Ga0485172__vRhyme_unbinned_38	277298408	7.93369	0.899475
vRhyme_unbinned_38__Ga0485172_0000163	32385	22	35303	Ga0485184	Mixed MG	Mixed MG	Ga0485172__vRhyme_unbinned_38	277298408	7.93369	0.899475
vRhyme_unbinned_38__Ga0485172_0000163	32386	22	35304	Ga0485184	Mixed MG	Mixed MG	Ga0485172__vRhyme_unbinned_38	277298408	7.93369	0.899475
vRhyme_unbinned_38__Ga0485172_0000163	32387	23	35305	Ga0485184	Mixed MG	Mixed MG	Ga0485172__vRhyme_unbinned_38	277298408	8.29431	0.91878
vRhyme_unbinned_38__Ga0485172_0000163	32388	23	35306	Ga0485184	Mixed MG	Mixed MG	Ga0485172__vRhyme_unbinned_38	277298408	8.29431	0.91878
vRhyme_unbinned_38__Ga0485172_0000163	32389	23	35307	Ga0485184	Mixed MG	Mixed MG	Ga0485172__vRhyme_unbinned_38	277298408	8.29431	0.91878
vRhyme_unbinned_38__Ga0485172_0000163	32390	24	35308	Ga0485184	Mixed MG	Mixed MG	Ga0485172__vRhyme_unbinned_38	277298408	8.65494	0.937264
vRhyme_unbinned_38__Ga0485172_0000163	32391	24	35309	Ga0485184	Mixed MG	Mixed MG	Ga0485172__vRhyme_unbinned_38	277298408	8.65494	0.937264
vRhyme_unbinned_38__Ga0485172_0000163	32392	24	35310	Ga0485184	Mixed MG	Mixed MG	Ga0485172__vRhyme_unbinned_38	277298408	8.65494	0.937264
vRhyme_unbinned_38__Ga0485172_0000163	32393	24	35311	Ga0485184	Mixed MG	Mixed MG	Ga0485172__vRhyme_unbinned_38	277298408	8.65494	0.937264
vRhyme_unbinned_38__Ga0485172_0000163	32394	24	35312	Ga0485184	Mixed MG	Mixed MG	Ga0485172__vRhyme_unbinned_38	277298408	8.65494	0.937264
vRhyme_unbinned_38__Ga0485172_0000163	32395	23	35313	Ga0485184	Mixed MG	Mixed MG	Ga0485172__vRhyme_unbinned_38	277298408	8.29431	0.91878
vRhyme_unbinned_38__Ga0485172_0000163	32396	23	35314	Ga0485184	Mixed MG	Mixed MG	Ga0485172__vRhyme_unbinned_38	277298408	8.29431	0.91878
vRhyme_unbinned_38__Ga0485172_0000163	32397	23	35315	Ga0485184	Mixed MG	Mixed MG	Ga0485172__vRhyme_unbinned_38	277298408	8.29431	0.91878
vRhyme_unbinned_38__Ga0485172_0000163	32398	23	35316	Ga0485184	Mixed MG	Mixed MG	Ga0485172__vRhyme_unbinned_38	277298408	8.29431	0.91878
vRhyme_unbinned_38__Ga0485172_0000163	32399	23	35317	Ga0485184	Mixed MG	Mixed MG	Ga0485172__vRhyme_unbinned_38	277298408	8.29431	0.91878
vRhyme_unbinned_38__Ga0485172_0000163	32400	23	35318	Ga0485184	Mixed MG	Mixed MG	Ga0485172__vRhyme_unbinned_38	277298408	8.29431	0.91878
vRhyme_unbinned_38__Ga0485172_0000163	32401	24	35319	Ga0485184	Mixed MG	Mixed MG	Ga0485172__vRhyme_unbinned_38	277298408	8.65494	0.937264
vRhyme_unbinned_38__Ga0485172_0000163	32402	25	35320	Ga0485184	Mixed MG	Mixed MG	Ga0485172__vRhyme_unbinned_38	277298408	9.01556	0.954993
vRhyme_unbinned_38__Ga0485172_0000163	32403	25	35321	Ga0485184	Mixed MG	Mixed MG	Ga0485172__vRhyme_unbinned_38	277298408	9.01556	0.954993
vRhyme_unbinned_38__Ga0485172_0000163	32404	25	35322	Ga0485184	Mixed MG	Mixed MG	Ga0485172__vRhyme_unbinned_38	277298408	9.01556	0.954993
vRhyme_unbinned_38__Ga0485172_0000163	32405	26	35323	Ga0485184	Mixed MG	Mixed MG	Ga0485172__vRhyme_unbinned_38	277298408	9.37618	0.972026
vRhyme_unbinned_38__Ga0485172_0000163	32406	25	35324	Ga0485184	Mixed MG	Mixed MG	Ga0485172__vRhyme_unbinned_38	277298408	9.01556	0.954993
vRhyme_unbinned_38__Ga0485172_0000163	32407	25	35325	Ga0485184	Mixed MG	Mixed MG	Ga0485172__vRhyme_unbinned_38	277298408	9.01556	0.954993
vRhyme_unbinned_38__Ga0485172_0000163	32408	25	35326	Ga0485184	Mixed MG	Mixed MG	Ga0485172__vRhyme_unbinned_38	277298408	9.01556	0.954993
vRhyme_unbinned_38__Ga0485172_0000163	32409	25	35327	Ga0485184	Mixed MG	Mixed MG	Ga0485172__vRhyme_unbinned_38	277298408	9.01556	0.954993
vRhyme_unbinned_38__Ga0485172_0000163	32410	25	35328	Ga0485184	Mixed MG	Mixed MG	Ga0485172__vRhyme_unbinned_38	277298408	9.01556	0.954993
vRhyme_unbinned_38__Ga0485172_0000163	32411	25	35329	Ga0485184	Mixed MG	Mixed MG	Ga0485172__vRhyme_unbinned_38	277298408	9.01556	0.954993
vRhyme_unbinned_38__Ga0485172_0000163	32412	25	35330	Ga0485184	Mixed MG	Mixed MG	Ga0485172__vRhyme_unbinned_38	277298408	9.01556	0.954993
vRhyme_unbinned_38__Ga0485172_0000163	32413	25	35331	Ga0485184	Mixed MG	Mixed MG	Ga0485172__vRhyme_unbinned_38	277298408	9.01556	0.954993
vRhyme_unbinned_38__Ga0485172_0000163	32414	25	35332	Ga0485184	Mixed MG	Mixed MG	Ga0485172__vRhyme_unbinned_38	277298408	9.01556	0.954993
vRhyme_unbinned_38__Ga0485172_0000163	32415	25	35333	Ga0485184	Mixed MG	Mixed MG	Ga0485172__vRhyme_unbinned_38	277298408	9.01556	0.954993
vRhyme_unbinned_38__Ga0485172_0000163	32416	25	35334	Ga0485184	Mixed MG	Mixed MG	Ga0485172__vRhyme_unbinned_38	277298408	9.01556	0.954993
vRhyme_unbinned_38__Ga0485172_0000163	32417	25	35335	Ga0485184	Mixed MG	Mixed MG	Ga0485172__vRhyme_unbinned_38	277298408	9.01556	0.954993
vRhyme_unbinned_38__Ga0485172_0000163	32418	25	35336	Ga0485184	Mixed MG	Mixed MG	Ga0485172__vRhyme_unbinned_38	277298408	9.01556	0.954993
vRhyme_unbinned_38__Ga0485172_0000163	32419	25	35337	Ga0485184	Mixed MG	Mixed MG	Ga0485172__vRhyme_unbinned_38	277298408	9.01556	0.954993
vRhyme_unbinned_38__Ga0485172_0000163	32420	25	35338	Ga0485184	Mixed MG	Mixed MG	Ga0485172__vRhyme_unbinned_38	277298408	9.01556	0.954993
vRhyme_unbinned_38__Ga0485172_0000163	32421	25	35339	Ga0485184	Mixed MG	Mixed MG	Ga0485172__vRhyme_unbinned_38	277298408	9.01556	0.954993
vRhyme_unbinned_38__Ga0485172_0000163	32422	25	35340	Ga0485184	Mixed MG	Mixed MG	Ga0485172__vRhyme_unbinned_38	277298408	9.01556	0.954993
vRhyme_unbinned_38__Ga0485172_0000163	32423	25	35341	Ga0485184	Mixed MG	Mixed MG	Ga0485172__vRhyme_unbinned_38	277298408	9.01556	0.954993
vRhyme_unbinned_38__Ga0485172_0000163	32424	26	35342	Ga0485184	Mixed MG	Mixed MG	Ga0485172__vRhyme_unbinned_38	277298408	9.37618	0.972026
vRhyme_unbinned_38__Ga0485172_0000163	32425	26	35343	Ga0485184	Mixed MG	Mixed MG	Ga0485172__vRhyme_unbinned_38	277298408	9.37618	0.972026
vRhyme_unbinned_38__Ga0485172_0000163	32426	26	35344	Ga0485184	Mixed MG	Mixed MG	Ga0485172__vRhyme_unbinned_38	277298408	9.37618	0.972026
vRhyme_unbinned_38__Ga0485172_0000163	32427	26	35345	Ga0485184	Mixed MG	Mixed MG	Ga0485172__vRhyme_unbinned_38	277298408	9.37618	0.972026
vRhyme_unbinned_38__Ga0485172_0000163	32428	26	35346	Ga0485184	Mixed MG	Mixed MG	Ga0485172__vRhyme_unbinned_38	277298408	9.37618	0.972026
vRhyme_unbinned_38__Ga0485172_0000163	32429	26	35347	Ga0485184	Mixed MG	Mixed MG	Ga0485172__vRhyme_unbinned_38	277298408	9.37618	0.972026
vRhyme_unbinned_38__Ga0485172_0000163	32430	26	35348	Ga0485184	Mixed MG	Mixed MG	Ga0485172__vRhyme_unbinned_38	277298408	9.37618	0.972026
vRhyme_unbinned_38__Ga0485172_0000163	32431	26	35349	Ga0485184	Mixed MG	Mixed MG	Ga0485172__vRhyme_unbinned_38	277298408	9.37618	0.972026
vRhyme_unbinned_38__Ga0485172_0000163	32432	26	35350	Ga0485184	Mixed MG	Mixed MG	Ga0485172__vRhyme_unbinned_38	277298408	9.37618	0.972026
vRhyme_unbinned_38__Ga0485172_0000163	32433	26	35351	Ga0485184	Mixed MG	Mixed MG	Ga0485172__vRhyme_unbinned_38	277298408	9.37618	0.972026
vRhyme_unbinned_38__Ga0485172_0000163	32434	26	35352	Ga0485184	Mixed MG	Mixed MG	Ga0485172__vRhyme_unbinned_38	277298408	9.37618	0.972026
vRhyme_unbinned_38__Ga0485172_0000163	32435	26	35353	Ga0485184	Mixed MG	Mixed MG	Ga0485172__vRhyme_unbinned_38	277298408	9.37618	0.972026
vRhyme_unbinned_38__Ga0485172_0000163	32436	26	35354	Ga0485184	Mixed MG	Mixed MG	Ga0485172__vRhyme_unbinned_38	277298408	9.37618	0.972026
vRhyme_unbinned_38__Ga0485172_0000163	32437	26	35355	Ga0485184	Mixed MG	Mixed MG	Ga0485172__vRhyme_unbinned_38	277298408	9.37618	0.972026
vRhyme_unbinned_38__Ga0485172_0000163	32438	25	35356	Ga0485184	Mixed MG	Mixed MG	Ga0485172__vRhyme_unbinned_38	277298408	9.01556	0.954993
vRhyme_unbinned_38__Ga0485172_0000163	32439	25	35357	Ga0485184	Mixed MG	Mixed MG	Ga0485172__vRhyme_unbinned_38	277298408	9.01556	0.954993
vRhyme_unbinned_38__Ga0485172_0000163	32440	25	35358	Ga0485184	Mixed MG	Mixed MG	Ga0485172__vRhyme_unbinned_38	277298408	9.01556	0.954993
vRhyme_unbinned_38__Ga0485172_0000163	32441	24	35359	Ga0485184	Mixed MG	Mixed MG	Ga0485172__vRhyme_unbinned_38	277298408	8.65494	0.937264
vRhyme_unbinned_38__Ga0485172_0000163	32442	25	35360	Ga0485184	Mixed MG	Mixed MG	Ga0485172__vRhyme_unbinned_38	277298408	9.01556	0.954993
vRhyme_unbinned_38__Ga0485172_0000163	32443	25	35361	Ga0485184	Mixed MG	Mixed MG	Ga0485172__vRhyme_unbinned_38	277298408	9.01556	0.954993
vRhyme_unbinned_38__Ga0485172_0000163	32444	25	35362	Ga0485184	Mixed MG	Mixed MG	Ga0485172__vRhyme_unbinned_38	277298408	9.01556	0.954993
vRhyme_unbinned_38__Ga0485172_0000163	32445	25	35363	Ga0485184	Mixed MG	Mixed MG	Ga0485172__vRhyme_unbinned_38	277298408	9.01556	0.954993
vRhyme_unbinned_38__Ga0485172_0000163	32446	25	35364	Ga0485184	Mixed MG	Mixed MG	Ga0485172__vRhyme_unbinned_38	277298408	9.01556	0.954993
vRhyme_unbinned_38__Ga0485172_0000163	32447	25	35365	Ga0485184	Mixed MG	Mixed MG	Ga0485172__vRhyme_unbinned_38	277298408	9.01556	0.954993
vRhyme_unbinned_38__Ga0485172_0000163	32448	24	35366	Ga0485184	Mixed MG	Mixed MG	Ga0485172__vRhyme_unbinned_38	277298408	8.65494	0.937264
vRhyme_unbinned_38__Ga0485172_0000163	32449	24	35367	Ga0485184	Mixed MG	Mixed MG	Ga0485172__vRhyme_unbinned_38	277298408	8.65494	0.937264
vRhyme_unbinned_38__Ga0485172_0000163	32450	24	35368	Ga0485184	Mixed MG	Mixed MG	Ga0485172__vRhyme_unbinned_38	277298408	8.65494	0.937264
vRhyme_unbinned_38__Ga0485172_0000163	32451	24	35369	Ga0485184	Mixed MG	Mixed MG	Ga0485172__vRhyme_unbinned_38	277298408	8.65494	0.937264
vRhyme_unbinned_38__Ga0485172_0000163	32452	24	35370	Ga0485184	Mixed MG	Mixed MG	Ga0485172__vRhyme_unbinned_38	277298408	8.65494	0.937264
vRhyme_unbinned_38__Ga0485172_0000163	32453	26	35371	Ga0485184	Mixed MG	Mixed MG	Ga0485172__vRhyme_unbinned_38	277298408	9.37618	0.972026
vRhyme_unbinned_38__Ga0485172_0000163	32454	26	35372	Ga0485184	Mixed MG	Mixed MG	Ga0485172__vRhyme_unbinned_38	277298408	9.37618	0.972026
vRhyme_unbinned_38__Ga0485172_0000163	32455	26	35373	Ga0485184	Mixed MG	Mixed MG	Ga0485172__vRhyme_unbinned_38	277298408	9.37618	0.972026
vRhyme_unbinned_38__Ga0485172_0000163	32456	26	35374	Ga0485184	Mixed MG	Mixed MG	Ga0485172__vRhyme_unbinned_38	277298408	9.37618	0.972026
vRhyme_unbinned_38__Ga0485172_0000163	32457	26	35375	Ga0485184	Mixed MG	Mixed MG	Ga0485172__vRhyme_unbinned_38	277298408	9.37618	0.972026
vRhyme_unbinned_38__Ga0485172_0000163	32458	26	35376	Ga0485184	Mixed MG	Mixed MG	Ga0485172__vRhyme_unbinned_38	277298408	9.37618	0.972026
vRhyme_unbinned_38__Ga0485172_0000163	32459	26	35377	Ga0485184	Mixed MG	Mixed MG	Ga0485172__vRhyme_unbinned_38	277298408	9.37618	0.972026
vRhyme_unbinned_38__Ga0485172_0000163	32460	26	35378	Ga0485184	Mixed MG	Mixed MG	Ga0485172__vRhyme_unbinned_38	277298408	9.37618	0.972026
vRhyme_unbinned_38__Ga0485172_0000163	32461	26	35379	Ga0485184	Mixed MG	Mixed MG	Ga0485172__vRhyme_unbinned_38	277298408	9.37618	0.972026
vRhyme_unbinned_38__Ga0485172_0000163	32462	26	35380	Ga0485184	Mixed MG	Mixed MG	Ga0485172__vRhyme_unbinned_38	277298408	9.37618	0.972026
vRhyme_unbinned_38__Ga0485172_0000163	32463	26	35381	Ga0485184	Mixed MG	Mixed MG	Ga0485172__vRhyme_unbinned_38	277298408	9.37618	0.972026
vRhyme_unbinned_38__Ga0485172_0000163	32464	26	35382	Ga0485184	Mixed MG	Mixed MG	Ga0485172__vRhyme_unbinned_38	277298408	9.37618	0.972026
vRhyme_unbinned_38__Ga0485172_0000163	32465	26	35383	Ga0485184	Mixed MG	Mixed MG	Ga0485172__vRhyme_unbinned_38	277298408	9.37618	0.972026
vRhyme_unbinned_38__Ga0485172_0000163	32466	26	35384	Ga0485184	Mixed MG	Mixed MG	Ga0485172__vRhyme_unbinned_38	277298408	9.37618	0.972026
vRhyme_unbinned_38__Ga0485172_0000163	32467	26	35385	Ga0485184	Mixed MG	Mixed MG	Ga0485172__vRhyme_unbinned_38	277298408	9.37618	0.972026
vRhyme_unbinned_38__Ga0485172_0000163	32468	26	35386	Ga0485184	Mixed MG	Mixed MG	Ga0485172__vRhyme_unbinned_38	277298408	9.37618	0.972026
vRhyme_unbinned_38__Ga0485172_0000163	32469	26	35387	Ga0485184	Mixed MG	Mixed MG	Ga0485172__vRhyme_unbinned_38	277298408	9.37618	0.972026
vRhyme_unbinned_38__Ga0485172_0000163	32470	26	35388	Ga0485184	Mixed MG	Mixed MG	Ga0485172__vRhyme_unbinned_38	277298408	9.37618	0.972026
vRhyme_unbinned_38__Ga0485172_0000163	32471	26	35389	Ga0485184	Mixed MG	Mixed MG	Ga0485172__vRhyme_unbinned_38	277298408	9.37618	0.972026
vRhyme_unbinned_38__Ga0485172_0000163	32472	26	35390	Ga0485184	Mixed MG	Mixed MG	Ga0485172__vRhyme_unbinned_38	277298408	9.37618	0.972026
vRhyme_unbinned_38__Ga0485172_0000163	32473	26	35391	Ga0485184	Mixed MG	Mixed MG	Ga0485172__vRhyme_unbinned_38	277298408	9.37618	0.972026
vRhyme_unbinned_38__Ga0485172_0000163	32474	26	35392	Ga0485184	Mixed MG	Mixed MG	Ga0485172__vRhyme_unbinned_38	277298408	9.37618	0.972026
vRhyme_unbinned_38__Ga0485172_0000163	32475	26	35393	Ga0485184	Mixed MG	Mixed MG	Ga0485172__vRhyme_unbinned_38	277298408	9.37618	0.972026
vRhyme_unbinned_38__Ga0485172_0000163	32476	28	35394	Ga0485184	Mixed MG	Mixed MG	Ga0485172__vRhyme_unbinned_38	277298408	10.0974	1.00421
vRhyme_unbinned_38__Ga0485172_0000163	32477	28	35395	Ga0485184	Mixed MG	Mixed MG	Ga0485172__vRhyme_unbinned_38	277298408	10.0974	1.00421
vRhyme_unbinned_38__Ga0485172_0000163	32478	28	35396	Ga0485184	Mixed MG	Mixed MG	Ga0485172__vRhyme_unbinned_38	277298408	10.0974	1.00421
vRhyme_unbinned_38__Ga0485172_0000163	32479	28	35397	Ga0485184	Mixed MG	Mixed MG	Ga0485172__vRhyme_unbinned_38	277298408	10.0974	1.00421
vRhyme_unbinned_38__Ga0485172_0000163	32480	27	35398	Ga0485184	Mixed MG	Mixed MG	Ga0485172__vRhyme_unbinned_38	277298408	9.7368	0.988416
vRhyme_unbinned_38__Ga0485172_0000163	32481	27	35399	Ga0485184	Mixed MG	Mixed MG	Ga0485172__vRhyme_unbinned_38	277298408	9.7368	0.988416
vRhyme_unbinned_38__Ga0485172_0000163	32482	26	35400	Ga0485184	Mixed MG	Mixed MG	Ga0485172__vRhyme_unbinned_38	277298408	9.37618	0.972026
vRhyme_unbinned_38__Ga0485172_0000163	32483	26	35401	Ga0485184	Mixed MG	Mixed MG	Ga0485172__vRhyme_unbinned_38	277298408	9.37618	0.972026
vRhyme_unbinned_38__Ga0485172_0000163	32484	25	35402	Ga0485184	Mixed MG	Mixed MG	Ga0485172__vRhyme_unbinned_38	277298408	9.01556	0.954993
vRhyme_unbinned_38__Ga0485172_0000163	32485	25	35403	Ga0485184	Mixed MG	Mixed MG	Ga0485172__vRhyme_unbinned_38	277298408	9.01556	0.954993
vRhyme_unbinned_38__Ga0485172_0000163	32486	25	35404	Ga0485184	Mixed MG	Mixed MG	Ga0485172__vRhyme_unbinned_38	277298408	9.01556	0.954993
vRhyme_unbinned_38__Ga0485172_0000163	32487	25	35405	Ga0485184	Mixed MG	Mixed MG	Ga0485172__vRhyme_unbinned_38	277298408	9.01556	0.954993
vRhyme_unbinned_38__Ga0485172_0000163	32488	25	35406	Ga0485184	Mixed MG	Mixed MG	Ga0485172__vRhyme_unbinned_38	277298408	9.01556	0.954993
vRhyme_unbinned_38__Ga0485172_0000163	32489	25	35407	Ga0485184	Mixed MG	Mixed MG	Ga0485172__vRhyme_unbinned_38	277298408	9.01556	0.954993
vRhyme_unbinned_38__Ga0485172_0000163	32490	25	35408	Ga0485184	Mixed MG	Mixed MG	Ga0485172__vRhyme_unbinned_38	277298408	9.01556	0.954993
vRhyme_unbinned_38__Ga0485172_0000163	32491	25	35409	Ga0485184	Mixed MG	Mixed MG	Ga0485172__vRhyme_unbinned_38	277298408	9.01556	0.954993
vRhyme_unbinned_38__Ga0485172_0000163	32492	25	35410	Ga0485184	Mixed MG	Mixed MG	Ga0485172__vRhyme_unbinned_38	277298408	9.01556	0.954993
vRhyme_unbinned_38__Ga0485172_0000163	32493	25	35411	Ga0485184	Mixed MG	Mixed MG	Ga0485172__vRhyme_unbinned_38	277298408	9.01556	0.954993
vRhyme_unbinned_38__Ga0485172_0000163	32494	25	35412	Ga0485184	Mixed MG	Mixed MG	Ga0485172__vRhyme_unbinned_38	277298408	9.01556	0.954993
vRhyme_unbinned_38__Ga0485172_0000163	32495	27	35413	Ga0485184	Mixed MG	Mixed MG	Ga0485172__vRhyme_unbinned_38	277298408	9.7368	0.988416
vRhyme_unbinned_38__Ga0485172_0000163	32496	27	35414	Ga0485184	Mixed MG	Mixed MG	Ga0485172__vRhyme_unbinned_38	277298408	9.7368	0.988416
vRhyme_unbinned_38__Ga0485172_0000163	32497	27	35415	Ga0485184	Mixed MG	Mixed MG	Ga0485172__vRhyme_unbinned_38	277298408	9.7368	0.988416
vRhyme_unbinned_38__Ga0485172_0000163	32498	26	35416	Ga0485184	Mixed MG	Mixed MG	Ga0485172__vRhyme_unbinned_38	277298408	9.37618	0.972026
vRhyme_unbinned_38__Ga0485172_0000163	32499	26	35417	Ga0485184	Mixed MG	Mixed MG	Ga0485172__vRhyme_unbinned_38	277298408	9.37618	0.972026
vRhyme_unbinned_38__Ga0485172_0000163	32500	24	35418	Ga0485184	Mixed MG	Mixed MG	Ga0485172__vRhyme_unbinned_38	277298408	8.65494	0.937264
vRhyme_unbinned_38__Ga0485172_0000163	32501	24	35419	Ga0485184	Mixed MG	Mixed MG	Ga0485172__vRhyme_unbinned_38	277298408	8.65494	0.937264
vRhyme_unbinned_38__Ga0485172_0000163	32502	24	35420	Ga0485184	Mixed MG	Mixed MG	Ga0485172__vRhyme_unbinned_38	277298408	8.65494	0.937264
vRhyme_unbinned_38__Ga0485172_0000163	32503	24	35421	Ga0485184	Mixed MG	Mixed MG	Ga0485172__vRhyme_unbinned_38	277298408	8.65494	0.937264
vRhyme_unbinned_38__Ga0485172_0000163	32504	24	35422	Ga0485184	Mixed MG	Mixed MG	Ga0485172__vRhyme_unbinned_38	277298408	8.65494	0.937264
vRhyme_unbinned_38__Ga0485172_0000163	32505	24	35423	Ga0485184	Mixed MG	Mixed MG	Ga0485172__vRhyme_unbinned_38	277298408	8.65494	0.937264
vRhyme_unbinned_38__Ga0485172_0000163	32506	24	35424	Ga0485184	Mixed MG	Mixed MG	Ga0485172__vRhyme_unbinned_38	277298408	8.65494	0.937264
vRhyme_unbinned_38__Ga0485172_0000163	32507	24	35425	Ga0485184	Mixed MG	Mixed MG	Ga0485172__vRhyme_unbinned_38	277298408	8.65494	0.937264
vRhyme_unbinned_38__Ga0485172_0000163	32508	24	35426	Ga0485184	Mixed MG	Mixed MG	Ga0485172__vRhyme_unbinned_38	277298408	8.65494	0.937264
vRhyme_unbinned_38__Ga0485172_0000163	32509	24	35427	Ga0485184	Mixed MG	Mixed MG	Ga0485172__vRhyme_unbinned_38	277298408	8.65494	0.937264
vRhyme_unbinned_38__Ga0485172_0000163	32510	24	35428	Ga0485184	Mixed MG	Mixed MG	Ga0485172__vRhyme_unbinned_38	277298408	8.65494	0.937264
vRhyme_unbinned_38__Ga0485172_0000163	32511	24	35429	Ga0485184	Mixed MG	Mixed MG	Ga0485172__vRhyme_unbinned_38	277298408	8.65494	0.937264
vRhyme_unbinned_38__Ga0485172_0000163	32512	24	35430	Ga0485184	Mixed MG	Mixed MG	Ga0485172__vRhyme_unbinned_38	277298408	8.65494	0.937264
vRhyme_unbinned_38__Ga0485172_0000163	32513	24	35431	Ga0485184	Mixed MG	Mixed MG	Ga0485172__vRhyme_unbinned_38	277298408	8.65494	0.937264
vRhyme_unbinned_38__Ga0485172_0000163	32514	26	35432	Ga0485184	Mixed MG	Mixed MG	Ga0485172__vRhyme_unbinned_38	277298408	9.37618	0.972026
vRhyme_unbinned_38__Ga0485172_0000163	32515	27	35433	Ga0485184	Mixed MG	Mixed MG	Ga0485172__vRhyme_unbinned_38	277298408	9.7368	0.988416
vRhyme_unbinned_38__Ga0485172_0000163	32516	24	35434	Ga0485184	Mixed MG	Mixed MG	Ga0485172__vRhyme_unbinned_38	277298408	8.65494	0.937264
vRhyme_unbinned_38__Ga0485172_0000163	32517	24	35435	Ga0485184	Mixed MG	Mixed MG	Ga0485172__vRhyme_unbinned_38	277298408	8.65494	0.937264
vRhyme_unbinned_38__Ga0485172_0000163	32518	22	35436	Ga0485184	Mixed MG	Mixed MG	Ga0485172__vRhyme_unbinned_38	277298408	7.93369	0.899475
vRhyme_unbinned_38__Ga0485172_0000163	32519	22	35437	Ga0485184	Mixed MG	Mixed MG	Ga0485172__vRhyme_unbinned_38	277298408	7.93369	0.899475
vRhyme_unbinned_38__Ga0485172_0000163	32520	22	35438	Ga0485184	Mixed MG	Mixed MG	Ga0485172__vRhyme_unbinned_38	277298408	7.93369	0.899475
vRhyme_unbinned_38__Ga0485172_0000163	32521	22	35439	Ga0485184	Mixed MG	Mixed MG	Ga0485172__vRhyme_unbinned_38	277298408	7.93369	0.899475
vRhyme_unbinned_38__Ga0485172_0000163	32522	22	35440	Ga0485184	Mixed MG	Mixed MG	Ga0485172__vRhyme_unbinned_38	277298408	7.93369	0.899475
vRhyme_unbinned_38__Ga0485172_0000163	32523	22	35441	Ga0485184	Mixed MG	Mixed MG	Ga0485172__vRhyme_unbinned_38	277298408	7.93369	0.899475
vRhyme_unbinned_38__Ga0485172_0000163	32524	21	35442	Ga0485184	Mixed MG	Mixed MG	Ga0485172__vRhyme_unbinned_38	277298408	7.57307	0.879272
vRhyme_unbinned_38__Ga0485172_0000163	32525	18	35443	Ga0485184	Mixed MG	Mixed MG	Ga0485172__vRhyme_unbinned_38	277298408	6.4912	0.812325
vRhyme_unbinned_38__Ga0485172_0000163	32526	16	35444	Ga0485184	Mixed MG	Mixed MG	Ga0485172__vRhyme_unbinned_38	277298408	5.76996	0.761173
vRhyme_unbinned_38__Ga0485172_0000163	32527	16	35445	Ga0485184	Mixed MG	Mixed MG	Ga0485172__vRhyme_unbinned_38	277298408	5.76996	0.761173
vRhyme_unbinned_38__Ga0485172_0000163	32528	16	35446	Ga0485184	Mixed MG	Mixed MG	Ga0485172__vRhyme_unbinned_38	277298408	5.76996	0.761173
vRhyme_unbinned_38__Ga0485172_0000163	32529	16	35447	Ga0485184	Mixed MG	Mixed MG	Ga0485172__vRhyme_unbinned_38	277298408	5.76996	0.761173
vRhyme_unbinned_38__Ga0485172_0000163	32530	16	35448	Ga0485184	Mixed MG	Mixed MG	Ga0485172__vRhyme_unbinned_38	277298408	5.76996	0.761173
vRhyme_unbinned_38__Ga0485172_0000163	32531	16	35449	Ga0485184	Mixed MG	Mixed MG	Ga0485172__vRhyme_unbinned_38	277298408	5.76996	0.761173
vRhyme_unbinned_38__Ga0485172_0000163	32532	16	35450	Ga0485184	Mixed MG	Mixed MG	Ga0485172__vRhyme_unbinned_38	277298408	5.76996	0.761173
vRhyme_unbinned_38__Ga0485172_0000163	32533	16	35451	Ga0485184	Mixed MG	Mixed MG	Ga0485172__vRhyme_unbinned_38	277298408	5.76996	0.761173
vRhyme_unbinned_38__Ga0485172_0000163	32534	16	35452	Ga0485184	Mixed MG	Mixed MG	Ga0485172__vRhyme_unbinned_38	277298408	5.76996	0.761173
vRhyme_unbinned_38__Ga0485172_0000163	32535	16	35453	Ga0485184	Mixed MG	Mixed MG	Ga0485172__vRhyme_unbinned_38	277298408	5.76996	0.761173
vRhyme_unbinned_38__Ga0485172_0000163	32536	16	35454	Ga0485184	Mixed MG	Mixed MG	Ga0485172__vRhyme_unbinned_38	277298408	5.76996	0.761173
vRhyme_unbinned_38__Ga0485172_0000163	32537	15	35455	Ga0485184	Mixed MG	Mixed MG	Ga0485172__vRhyme_unbinned_38	277298408	5.40934	0.733144
vRhyme_unbinned_38__Ga0485172_0000163	32538	15	35456	Ga0485184	Mixed MG	Mixed MG	Ga0485172__vRhyme_unbinned_38	277298408	5.40934	0.733144
vRhyme_unbinned_38__Ga0485172_0000163	32539	15	35457	Ga0485184	Mixed MG	Mixed MG	Ga0485172__vRhyme_unbinned_38	277298408	5.40934	0.733144
vRhyme_unbinned_38__Ga0485172_0000163	32540	14	35458	Ga0485184	Mixed MG	Mixed MG	Ga0485172__vRhyme_unbinned_38	277298408	5.04871	0.703181
vRhyme_unbinned_38__Ga0485172_0000163	32541	14	35459	Ga0485184	Mixed MG	Mixed MG	Ga0485172__vRhyme_unbinned_38	277298408	5.04871	0.703181
vRhyme_unbinned_38__Ga0485172_0000163	32542	14	35460	Ga0485184	Mixed MG	Mixed MG	Ga0485172__vRhyme_unbinned_38	277298408	5.04871	0.703181
vRhyme_unbinned_38__Ga0485172_0000163	32543	14	35461	Ga0485184	Mixed MG	Mixed MG	Ga0485172__vRhyme_unbinned_38	277298408	5.04871	0.703181
vRhyme_unbinned_38__Ga0485172_0000163	32544	14	35462	Ga0485184	Mixed MG	Mixed MG	Ga0485172__vRhyme_unbinned_38	277298408	5.04871	0.703181
vRhyme_unbinned_38__Ga0485172_0000163	32545	14	35463	Ga0485184	Mixed MG	Mixed MG	Ga0485172__vRhyme_unbinned_38	277298408	5.04871	0.703181
vRhyme_unbinned_38__Ga0485172_0000163	32546	14	35464	Ga0485184	Mixed MG	Mixed MG	Ga0485172__vRhyme_unbinned_38	277298408	5.04871	0.703181
vRhyme_unbinned_38__Ga0485172_0000163	32547	14	35465	Ga0485184	Mixed MG	Mixed MG	Ga0485172__vRhyme_unbinned_38	277298408	5.04871	0.703181
vRhyme_unbinned_38__Ga0485172_0000163	32548	14	35466	Ga0485184	Mixed MG	Mixed MG	Ga0485172__vRhyme_unbinned_38	277298408	5.04871	0.703181
vRhyme_unbinned_38__Ga0485172_0000163	32549	14	35467	Ga0485184	Mixed MG	Mixed MG	Ga0485172__vRhyme_unbinned_38	277298408	5.04871	0.703181
vRhyme_unbinned_38__Ga0485172_0000163	32550	14	35468	Ga0485184	Mixed MG	Mixed MG	Ga0485172__vRhyme_unbinned_38	277298408	5.04871	0.703181
vRhyme_unbinned_38__Ga0485172_0000163	32551	13	35469	Ga0485184	Mixed MG	Mixed MG	Ga0485172__vRhyme_unbinned_38	277298408	4.68809	0.670996
vRhyme_unbinned_38__Ga0485172_0000163	32552	12	35470	Ga0485184	Mixed MG	Mixed MG	Ga0485172__vRhyme_unbinned_38	277298408	4.32747	0.636234
vRhyme_unbinned_38__Ga0485172_0000163	32553	12	35471	Ga0485184	Mixed MG	Mixed MG	Ga0485172__vRhyme_unbinned_38	277298408	4.32747	0.636234
vRhyme_unbinned_38__Ga0485172_0000163	32554	12	35472	Ga0485184	Mixed MG	Mixed MG	Ga0485172__vRhyme_unbinned_38	277298408	4.32747	0.636234
vRhyme_unbinned_38__Ga0485172_0000163	32555	11	35473	Ga0485184	Mixed MG	Mixed MG	Ga0485172__vRhyme_unbinned_38	277298408	3.96685	0.598445
vRhyme_unbinned_38__Ga0485172_0000163	32556	12	35474	Ga0485184	Mixed MG	Mixed MG	Ga0485172__vRhyme_unbinned_38	277298408	4.32747	0.636234
vRhyme_unbinned_38__Ga0485172_0000163	32557	13	35475	Ga0485184	Mixed MG	Mixed MG	Ga0485172__vRhyme_unbinned_38	277298408	4.68809	0.670996
vRhyme_unbinned_38__Ga0485172_0000163	32558	13	35476	Ga0485184	Mixed MG	Mixed MG	Ga0485172__vRhyme_unbinned_38	277298408	4.68809	0.670996
vRhyme_unbinned_38__Ga0485172_0000163	32559	13	35477	Ga0485184	Mixed MG	Mixed MG	Ga0485172__vRhyme_unbinned_38	277298408	4.68809	0.670996
vRhyme_unbinned_38__Ga0485172_0000163	32560	13	35478	Ga0485184	Mixed MG	Mixed MG	Ga0485172__vRhyme_unbinned_38	277298408	4.68809	0.670996
vRhyme_unbinned_38__Ga0485172_0000163	32561	13	35479	Ga0485184	Mixed MG	Mixed MG	Ga0485172__vRhyme_unbinned_38	277298408	4.68809	0.670996
vRhyme_unbinned_38__Ga0485172_0000163	32562	13	35480	Ga0485184	Mixed MG	Mixed MG	Ga0485172__vRhyme_unbinned_38	277298408	4.68809	0.670996
vRhyme_unbinned_38__Ga0485172_0000163	32563	13	35481	Ga0485184	Mixed MG	Mixed MG	Ga0485172__vRhyme_unbinned_38	277298408	4.68809	0.670996
vRhyme_unbinned_38__Ga0485172_0000163	32564	13	35482	Ga0485184	Mixed MG	Mixed MG	Ga0485172__vRhyme_unbinned_38	277298408	4.68809	0.670996
vRhyme_unbinned_38__Ga0485172_0000163	32565	13	35483	Ga0485184	Mixed MG	Mixed MG	Ga0485172__vRhyme_unbinned_38	277298408	4.68809	0.670996
vRhyme_unbinned_38__Ga0485172_0000163	32566	13	35484	Ga0485184	Mixed MG	Mixed MG	Ga0485172__vRhyme_unbinned_38	277298408	4.68809	0.670996
vRhyme_unbinned_38__Ga0485172_0000163	32567	13	35485	Ga0485184	Mixed MG	Mixed MG	Ga0485172__vRhyme_unbinned_38	277298408	4.68809	0.670996
vRhyme_unbinned_38__Ga0485172_0000163	32568	13	35486	Ga0485184	Mixed MG	Mixed MG	Ga0485172__vRhyme_unbinned_38	277298408	4.68809	0.670996
vRhyme_unbinned_38__Ga0485172_0000163	32569	13	35487	Ga0485184	Mixed MG	Mixed MG	Ga0485172__vRhyme_unbinned_38	277298408	4.68809	0.670996
vRhyme_unbinned_38__Ga0485172_0000163	32570	13	35488	Ga0485184	Mixed MG	Mixed MG	Ga0485172__vRhyme_unbinned_38	277298408	4.68809	0.670996
vRhyme_unbinned_38__Ga0485172_0000163	32571	13	35489	Ga0485184	Mixed MG	Mixed MG	Ga0485172__vRhyme_unbinned_38	277298408	4.68809	0.670996
vRhyme_unbinned_38__Ga0485172_0000163	32572	13	35490	Ga0485184	Mixed MG	Mixed MG	Ga0485172__vRhyme_unbinned_38	277298408	4.68809	0.670996
vRhyme_unbinned_38__Ga0485172_0000163	32573	13	35491	Ga0485184	Mixed MG	Mixed MG	Ga0485172__vRhyme_unbinned_38	277298408	4.68809	0.670996
vRhyme_unbinned_38__Ga0485172_0000163	32574	12	35492	Ga0485184	Mixed MG	Mixed MG	Ga0485172__vRhyme_unbinned_38	277298408	4.32747	0.636234
vRhyme_unbinned_38__Ga0485172_0000163	32575	10	35493	Ga0485184	Mixed MG	Mixed MG	Ga0485172__vRhyme_unbinned_38	277298408	3.60622	0.557053
vRhyme_unbinned_38__Ga0485172_0000163	32576	10	35494	Ga0485184	Mixed MG	Mixed MG	Ga0485172__vRhyme_unbinned_38	277298408	3.60622	0.557053
vRhyme_unbinned_38__Ga0485172_0000163	32577	10	35495	Ga0485184	Mixed MG	Mixed MG	Ga0485172__vRhyme_unbinned_38	277298408	3.60622	0.557053
vRhyme_unbinned_38__Ga0485172_0000163	32578	10	35496	Ga0485184	Mixed MG	Mixed MG	Ga0485172__vRhyme_unbinned_38	277298408	3.60622	0.557053
vRhyme_unbinned_38__Ga0485172_0000163	32579	10	35497	Ga0485184	Mixed MG	Mixed MG	Ga0485172__vRhyme_unbinned_38	277298408	3.60622	0.557053
vRhyme_unbinned_38__Ga0485172_0000163	32580	10	35498	Ga0485184	Mixed MG	Mixed MG	Ga0485172__vRhyme_unbinned_38	277298408	3.60622	0.557053
vRhyme_unbinned_38__Ga0485172_0000163	32581	11	35499	Ga0485184	Mixed MG	Mixed MG	Ga0485172__vRhyme_unbinned_38	277298408	3.96685	0.598445
vRhyme_unbinned_38__Ga0485172_0000163	32582	11	35500	Ga0485184	Mixed MG	Mixed MG	Ga0485172__vRhyme_unbinned_38	277298408	3.96685	0.598445
vRhyme_unbinned_38__Ga0485172_0000163	32583	11	35501	Ga0485184	Mixed MG	Mixed MG	Ga0485172__vRhyme_unbinned_38	277298408	3.96685	0.598445
vRhyme_unbinned_38__Ga0485172_0000163	32584	11	35502	Ga0485184	Mixed MG	Mixed MG	Ga0485172__vRhyme_unbinned_38	277298408	3.96685	0.598445
vRhyme_unbinned_38__Ga0485172_0000163	32585	11	35503	Ga0485184	Mixed MG	Mixed MG	Ga0485172__vRhyme_unbinned_38	277298408	3.96685	0.598445
vRhyme_unbinned_38__Ga0485172_0000163	32586	11	35504	Ga0485184	Mixed MG	Mixed MG	Ga0485172__vRhyme_unbinned_38	277298408	3.96685	0.598445
vRhyme_unbinned_38__Ga0485172_0000163	32587	11	35505	Ga0485184	Mixed MG	Mixed MG	Ga0485172__vRhyme_unbinned_38	277298408	3.96685	0.598445
vRhyme_unbinned_38__Ga0485172_0000163	32588	12	35506	Ga0485184	Mixed MG	Mixed MG	Ga0485172__vRhyme_unbinned_38	277298408	4.32747	0.636234
vRhyme_unbinned_38__Ga0485172_0000163	32589	12	35507	Ga0485184	Mixed MG	Mixed MG	Ga0485172__vRhyme_unbinned_38	277298408	4.32747	0.636234
vRhyme_unbinned_38__Ga0485172_0000163	32590	12	35508	Ga0485184	Mixed MG	Mixed MG	Ga0485172__vRhyme_unbinned_38	277298408	4.32747	0.636234
vRhyme_unbinned_38__Ga0485172_0000163	32591	12	35509	Ga0485184	Mixed MG	Mixed MG	Ga0485172__vRhyme_unbinned_38	277298408	4.32747	0.636234
vRhyme_unbinned_38__Ga0485172_0000163	32592	11	35510	Ga0485184	Mixed MG	Mixed MG	Ga0485172__vRhyme_unbinned_38	277298408	3.96685	0.598445
vRhyme_unbinned_38__Ga0485172_0000163	32593	11	35511	Ga0485184	Mixed MG	Mixed MG	Ga0485172__vRhyme_unbinned_38	277298408	3.96685	0.598445
vRhyme_unbinned_38__Ga0485172_0000163	32594	11	35512	Ga0485184	Mixed MG	Mixed MG	Ga0485172__vRhyme_unbinned_38	277298408	3.96685	0.598445
vRhyme_unbinned_38__Ga0485172_0000163	32595	11	35513	Ga0485184	Mixed MG	Mixed MG	Ga0485172__vRhyme_unbinned_38	277298408	3.96685	0.598445
vRhyme_unbinned_38__Ga0485172_0000163	32596	11	35514	Ga0485184	Mixed MG	Mixed MG	Ga0485172__vRhyme_unbinned_38	277298408	3.96685	0.598445
vRhyme_unbinned_38__Ga0485172_0000163	32597	11	35515	Ga0485184	Mixed MG	Mixed MG	Ga0485172__vRhyme_unbinned_38	277298408	3.96685	0.598445
vRhyme_unbinned_38__Ga0485172_0000163	32598	11	35516	Ga0485184	Mixed MG	Mixed MG	Ga0485172__vRhyme_unbinned_38	277298408	3.96685	0.598445
vRhyme_unbinned_38__Ga0485172_0000163	32599	11	35517	Ga0485184	Mixed MG	Mixed MG	Ga0485172__vRhyme_unbinned_38	277298408	3.96685	0.598445
vRhyme_unbinned_38__Ga0485172_0000163	32600	11	35518	Ga0485184	Mixed MG	Mixed MG	Ga0485172__vRhyme_unbinned_38	277298408	3.96685	0.598445
vRhyme_unbinned_38__Ga0485172_0000163	32601	11	35519	Ga0485184	Mixed MG	Mixed MG	Ga0485172__vRhyme_unbinned_38	277298408	3.96685	0.598445
vRhyme_unbinned_38__Ga0485172_0000163	32602	11	35520	Ga0485184	Mixed MG	Mixed MG	Ga0485172__vRhyme_unbinned_38	277298408	3.96685	0.598445
vRhyme_unbinned_38__Ga0485172_0000163	32603	11	35521	Ga0485184	Mixed MG	Mixed MG	Ga0485172__vRhyme_unbinned_38	277298408	3.96685	0.598445
vRhyme_unbinned_38__Ga0485172_0000163	32604	11	35522	Ga0485184	Mixed MG	Mixed MG	Ga0485172__vRhyme_unbinned_38	277298408	3.96685	0.598445
vRhyme_unbinned_38__Ga0485172_0000163	32605	11	35523	Ga0485184	Mixed MG	Mixed MG	Ga0485172__vRhyme_unbinned_38	277298408	3.96685	0.598445
vRhyme_unbinned_38__Ga0485172_0000163	32606	11	35524	Ga0485184	Mixed MG	Mixed MG	Ga0485172__vRhyme_unbinned_38	277298408	3.96685	0.598445
vRhyme_unbinned_38__Ga0485172_0000163	32607	11	35525	Ga0485184	Mixed MG	Mixed MG	Ga0485172__vRhyme_unbinned_38	277298408	3.96685	0.598445
vRhyme_unbinned_38__Ga0485172_0000163	32608	11	35526	Ga0485184	Mixed MG	Mixed MG	Ga0485172__vRhyme_unbinned_38	277298408	3.96685	0.598445
vRhyme_unbinned_38__Ga0485172_0000163	32609	11	35527	Ga0485184	Mixed MG	Mixed MG	Ga0485172__vRhyme_unbinned_38	277298408	3.96685	0.598445
vRhyme_unbinned_38__Ga0485172_0000163	32610	11	35528	Ga0485184	Mixed MG	Mixed MG	Ga0485172__vRhyme_unbinned_38	277298408	3.96685	0.598445
vRhyme_unbinned_38__Ga0485172_0000163	32611	11	35529	Ga0485184	Mixed MG	Mixed MG	Ga0485172__vRhyme_unbinned_38	277298408	3.96685	0.598445
vRhyme_unbinned_38__Ga0485172_0000163	32612	11	35530	Ga0485184	Mixed MG	Mixed MG	Ga0485172__vRhyme_unbinned_38	277298408	3.96685	0.598445
vRhyme_unbinned_38__Ga0485172_0000163	32613	11	35531	Ga0485184	Mixed MG	Mixed MG	Ga0485172__vRhyme_unbinned_38	277298408	3.96685	0.598445
vRhyme_unbinned_38__Ga0485172_0000163	32614	11	35532	Ga0485184	Mixed MG	Mixed MG	Ga0485172__vRhyme_unbinned_38	277298408	3.96685	0.598445
vRhyme_unbinned_38__Ga0485172_0000163	32615	11	35533	Ga0485184	Mixed MG	Mixed MG	Ga0485172__vRhyme_unbinned_38	277298408	3.96685	0.598445
vRhyme_unbinned_38__Ga0485172_0000163	32616	11	35534	Ga0485184	Mixed MG	Mixed MG	Ga0485172__vRhyme_unbinned_38	277298408	3.96685	0.598445
vRhyme_unbinned_38__Ga0485172_0000163	32617	11	35535	Ga0485184	Mixed MG	Mixed MG	Ga0485172__vRhyme_unbinned_38	277298408	3.96685	0.598445
vRhyme_unbinned_38__Ga0485172_0000163	32618	11	35536	Ga0485184	Mixed MG	Mixed MG	Ga0485172__vRhyme_unbinned_38	277298408	3.96685	0.598445
vRhyme_unbinned_38__Ga0485172_0000163	32619	11	35537	Ga0485184	Mixed MG	Mixed MG	Ga0485172__vRhyme_unbinned_38	277298408	3.96685	0.598445
vRhyme_unbinned_38__Ga0485172_0000163	32620	11	35538	Ga0485184	Mixed MG	Mixed MG	Ga0485172__vRhyme_unbinned_38	277298408	3.96685	0.598445
vRhyme_unbinned_38__Ga0485172_0000163	32621	9	35539	Ga0485184	Mixed MG	Mixed MG	Ga0485172__vRhyme_unbinned_38	277298408	3.2456	0.511295
vRhyme_unbinned_38__Ga0485172_0000163	32622	9	35540	Ga0485184	Mixed MG	Mixed MG	Ga0485172__vRhyme_unbinned_38	277298408	3.2456	0.511295
vRhyme_unbinned_38__Ga0485172_0000163	32623	9	35541	Ga0485184	Mixed MG	Mixed MG	Ga0485172__vRhyme_unbinned_38	277298408	3.2456	0.511295
vRhyme_unbinned_38__Ga0485172_0000163	32624	9	35542	Ga0485184	Mixed MG	Mixed MG	Ga0485172__vRhyme_unbinned_38	277298408	3.2456	0.511295
vRhyme_unbinned_38__Ga0485172_0000163	32625	9	35543	Ga0485184	Mixed MG	Mixed MG	Ga0485172__vRhyme_unbinned_38	277298408	3.2456	0.511295
vRhyme_unbinned_38__Ga0485172_0000163	32626	7	35544	Ga0485184	Mixed MG	Mixed MG	Ga0485172__vRhyme_unbinned_38	277298408	2.52436	0.402151
vRhyme_unbinned_38__Ga0485172_0000163	32627	7	35545	Ga0485184	Mixed MG	Mixed MG	Ga0485172__vRhyme_unbinned_38	277298408	2.52436	0.402151
vRhyme_unbinned_38__Ga0485172_0000163	32628	7	35546	Ga0485184	Mixed MG	Mixed MG	Ga0485172__vRhyme_unbinned_38	277298408	2.52436	0.402151
vRhyme_unbinned_38__Ga0485172_0000163	32629	7	35547	Ga0485184	Mixed MG	Mixed MG	Ga0485172__vRhyme_unbinned_38	277298408	2.52436	0.402151
vRhyme_unbinned_38__Ga0485172_0000163	32630	7	35548	Ga0485184	Mixed MG	Mixed MG	Ga0485172__vRhyme_unbinned_38	277298408	2.52436	0.402151
vRhyme_unbinned_38__Ga0485172_0000163	32631	7	35549	Ga0485184	Mixed MG	Mixed MG	Ga0485172__vRhyme_unbinned_38	277298408	2.52436	0.402151
vRhyme_unbinned_38__Ga0485172_0000163	32632	7	35550	Ga0485184	Mixed MG	Mixed MG	Ga0485172__vRhyme_unbinned_38	277298408	2.52436	0.402151
vRhyme_unbinned_38__Ga0485172_0000163	32633	7	35551	Ga0485184	Mixed MG	Mixed MG	Ga0485172__vRhyme_unbinned_38	277298408	2.52436	0.402151
vRhyme_unbinned_38__Ga0485172_0000163	32634	7	35552	Ga0485184	Mixed MG	Mixed MG	Ga0485172__vRhyme_unbinned_38	277298408	2.52436	0.402151
vRhyme_unbinned_38__Ga0485172_0000163	32635	7	35553	Ga0485184	Mixed MG	Mixed MG	Ga0485172__vRhyme_unbinned_38	277298408	2.52436	0.402151
vRhyme_unbinned_38__Ga0485172_0000163	32636	7	35554	Ga0485184	Mixed MG	Mixed MG	Ga0485172__vRhyme_unbinned_38	277298408	2.52436	0.402151
vRhyme_unbinned_38__Ga0485172_0000163	32637	7	35555	Ga0485184	Mixed MG	Mixed MG	Ga0485172__vRhyme_unbinned_38	277298408	2.52436	0.402151
vRhyme_unbinned_38__Ga0485172_0000163	32638	7	35556	Ga0485184	Mixed MG	Mixed MG	Ga0485172__vRhyme_unbinned_38	277298408	2.52436	0.402151
vRhyme_unbinned_38__Ga0485172_0000163	32639	8	35557	Ga0485184	Mixed MG	Mixed MG	Ga0485172__vRhyme_unbinned_38	277298408	2.88498	0.460143
vRhyme_unbinned_38__Ga0485172_0000163	32640	8	35558	Ga0485184	Mixed MG	Mixed MG	Ga0485172__vRhyme_unbinned_38	277298408	2.88498	0.460143
vRhyme_unbinned_38__Ga0485172_0000163	32641	8	35559	Ga0485184	Mixed MG	Mixed MG	Ga0485172__vRhyme_unbinned_38	277298408	2.88498	0.460143
vRhyme_unbinned_38__Ga0485172_0000163	32642	8	35560	Ga0485184	Mixed MG	Mixed MG	Ga0485172__vRhyme_unbinned_38	277298408	2.88498	0.460143
vRhyme_unbinned_38__Ga0485172_0000163	32643	8	35561	Ga0485184	Mixed MG	Mixed MG	Ga0485172__vRhyme_unbinned_38	277298408	2.88498	0.460143
vRhyme_unbinned_38__Ga0485172_0000163	32644	8	35562	Ga0485184	Mixed MG	Mixed MG	Ga0485172__vRhyme_unbinned_38	277298408	2.88498	0.460143
vRhyme_unbinned_38__Ga0485172_0000163	32645	8	35563	Ga0485184	Mixed MG	Mixed MG	Ga0485172__vRhyme_unbinned_38	277298408	2.88498	0.460143
vRhyme_unbinned_38__Ga0485172_0000163	32646	9	35564	Ga0485184	Mixed MG	Mixed MG	Ga0485172__vRhyme_unbinned_38	277298408	3.2456	0.511295
vRhyme_unbinned_38__Ga0485172_0000163	32647	9	35565	Ga0485184	Mixed MG	Mixed MG	Ga0485172__vRhyme_unbinned_38	277298408	3.2456	0.511295
vRhyme_unbinned_38__Ga0485172_0000163	32648	9	35566	Ga0485184	Mixed MG	Mixed MG	Ga0485172__vRhyme_unbinned_38	277298408	3.2456	0.511295
vRhyme_unbinned_38__Ga0485172_0000163	32649	9	35567	Ga0485184	Mixed MG	Mixed MG	Ga0485172__vRhyme_unbinned_38	277298408	3.2456	0.511295
vRhyme_unbinned_38__Ga0485172_0000163	32650	9	35568	Ga0485184	Mixed MG	Mixed MG	Ga0485172__vRhyme_unbinned_38	277298408	3.2456	0.511295
vRhyme_unbinned_38__Ga0485172_0000163	32651	9	35569	Ga0485184	Mixed MG	Mixed MG	Ga0485172__vRhyme_unbinned_38	277298408	3.2456	0.511295
vRhyme_unbinned_38__Ga0485172_0000163	32652	9	35570	Ga0485184	Mixed MG	Mixed MG	Ga0485172__vRhyme_unbinned_38	277298408	3.2456	0.511295
vRhyme_unbinned_38__Ga0485172_0000163	32653	9	35571	Ga0485184	Mixed MG	Mixed MG	Ga0485172__vRhyme_unbinned_38	277298408	3.2456	0.511295
vRhyme_unbinned_38__Ga0485172_0000163	32654	9	35572	Ga0485184	Mixed MG	Mixed MG	Ga0485172__vRhyme_unbinned_38	277298408	3.2456	0.511295
vRhyme_unbinned_38__Ga0485172_0000163	32655	9	35573	Ga0485184	Mixed MG	Mixed MG	Ga0485172__vRhyme_unbinned_38	277298408	3.2456	0.511295
vRhyme_unbinned_38__Ga0485172_0000163	32656	9	35574	Ga0485184	Mixed MG	Mixed MG	Ga0485172__vRhyme_unbinned_38	277298408	3.2456	0.511295
vRhyme_unbinned_38__Ga0485172_0000163	32657	9	35575	Ga0485184	Mixed MG	Mixed MG	Ga0485172__vRhyme_unbinned_38	277298408	3.2456	0.511295
vRhyme_unbinned_38__Ga0485172_0000163	32658	9	35576	Ga0485184	Mixed MG	Mixed MG	Ga0485172__vRhyme_unbinned_38	277298408	3.2456	0.511295
vRhyme_unbinned_38__Ga0485172_0000163	32659	9	35577	Ga0485184	Mixed MG	Mixed MG	Ga0485172__vRhyme_unbinned_38	277298408	3.2456	0.511295
vRhyme_unbinned_38__Ga0485172_0000163	32660	9	35578	Ga0485184	Mixed MG	Mixed MG	Ga0485172__vRhyme_unbinned_38	277298408	3.2456	0.511295
vRhyme_unbinned_38__Ga0485172_0000163	32661	9	35579	Ga0485184	Mixed MG	Mixed MG	Ga0485172__vRhyme_unbinned_38	277298408	3.2456	0.511295
vRhyme_unbinned_38__Ga0485172_0000163	32662	10	35580	Ga0485184	Mixed MG	Mixed MG	Ga0485172__vRhyme_unbinned_38	277298408	3.60622	0.557053
vRhyme_unbinned_38__Ga0485172_0000163	32663	10	35581	Ga0485184	Mixed MG	Mixed MG	Ga0485172__vRhyme_unbinned_38	277298408	3.60622	0.557053
vRhyme_unbinned_38__Ga0485172_0000163	32664	7	35582	Ga0485184	Mixed MG	Mixed MG	Ga0485172__vRhyme_unbinned_38	277298408	2.52436	0.402151
vRhyme_unbinned_38__Ga0485172_0000163	32665	7	35583	Ga0485184	Mixed MG	Mixed MG	Ga0485172__vRhyme_unbinned_38	277298408	2.52436	0.402151
vRhyme_unbinned_38__Ga0485172_0000163	32666	7	35584	Ga0485184	Mixed MG	Mixed MG	Ga0485172__vRhyme_unbinned_38	277298408	2.52436	0.402151
vRhyme_unbinned_38__Ga0485172_0000163	32667	9	35585	Ga0485184	Mixed MG	Mixed MG	Ga0485172__vRhyme_unbinned_38	277298408	3.2456	0.511295
vRhyme_unbinned_38__Ga0485172_0000163	32668	9	35586	Ga0485184	Mixed MG	Mixed MG	Ga0485172__vRhyme_unbinned_38	277298408	3.2456	0.511295
vRhyme_unbinned_38__Ga0485172_0000163	32669	9	35587	Ga0485184	Mixed MG	Mixed MG	Ga0485172__vRhyme_unbinned_38	277298408	3.2456	0.511295
vRhyme_unbinned_38__Ga0485172_0000163	32670	9	35588	Ga0485184	Mixed MG	Mixed MG	Ga0485172__vRhyme_unbinned_38	277298408	3.2456	0.511295
vRhyme_unbinned_38__Ga0485172_0000163	32671	9	35589	Ga0485184	Mixed MG	Mixed MG	Ga0485172__vRhyme_unbinned_38	277298408	3.2456	0.511295
vRhyme_unbinned_38__Ga0485172_0000163	32672	9	35590	Ga0485184	Mixed MG	Mixed MG	Ga0485172__vRhyme_unbinned_38	277298408	3.2456	0.511295
vRhyme_unbinned_38__Ga0485172_0000163	32673	9	35591	Ga0485184	Mixed MG	Mixed MG	Ga0485172__vRhyme_unbinned_38	277298408	3.2456	0.511295
vRhyme_unbinned_38__Ga0485172_0000163	32674	9	35592	Ga0485184	Mixed MG	Mixed MG	Ga0485172__vRhyme_unbinned_38	277298408	3.2456	0.511295
vRhyme_unbinned_38__Ga0485172_0000163	32675	11	35593	Ga0485184	Mixed MG	Mixed MG	Ga0485172__vRhyme_unbinned_38	277298408	3.96685	0.598445
vRhyme_unbinned_38__Ga0485172_0000163	32676	11	35594	Ga0485184	Mixed MG	Mixed MG	Ga0485172__vRhyme_unbinned_38	277298408	3.96685	0.598445
vRhyme_unbinned_38__Ga0485172_0000163	32677	11	35595	Ga0485184	Mixed MG	Mixed MG	Ga0485172__vRhyme_unbinned_38	277298408	3.96685	0.598445
vRhyme_unbinned_38__Ga0485172_0000163	32678	11	35596	Ga0485184	Mixed MG	Mixed MG	Ga0485172__vRhyme_unbinned_38	277298408	3.96685	0.598445
vRhyme_unbinned_38__Ga0485172_0000163	32679	11	35597	Ga0485184	Mixed MG	Mixed MG	Ga0485172__vRhyme_unbinned_38	277298408	3.96685	0.598445
vRhyme_unbinned_38__Ga0485172_0000163	32680	11	35598	Ga0485184	Mixed MG	Mixed MG	Ga0485172__vRhyme_unbinned_38	277298408	3.96685	0.598445
vRhyme_unbinned_38__Ga0485172_0000163	32681	11	35599	Ga0485184	Mixed MG	Mixed MG	Ga0485172__vRhyme_unbinned_38	277298408	3.96685	0.598445
vRhyme_unbinned_38__Ga0485172_0000163	32682	12	35600	Ga0485184	Mixed MG	Mixed MG	Ga0485172__vRhyme_unbinned_38	277298408	4.32747	0.636234
vRhyme_unbinned_38__Ga0485172_0000163	32683	12	35601	Ga0485184	Mixed MG	Mixed MG	Ga0485172__vRhyme_unbinned_38	277298408	4.32747	0.636234
vRhyme_unbinned_38__Ga0485172_0000163	32684	12	35602	Ga0485184	Mixed MG	Mixed MG	Ga0485172__vRhyme_unbinned_38	277298408	4.32747	0.636234
vRhyme_unbinned_38__Ga0485172_0000163	32685	12	35603	Ga0485184	Mixed MG	Mixed MG	Ga0485172__vRhyme_unbinned_38	277298408	4.32747	0.636234
vRhyme_unbinned_38__Ga0485172_0000163	32686	12	35604	Ga0485184	Mixed MG	Mixed MG	Ga0485172__vRhyme_unbinned_38	277298408	4.32747	0.636234
vRhyme_unbinned_38__Ga0485172_0000163	32687	12	35605	Ga0485184	Mixed MG	Mixed MG	Ga0485172__vRhyme_unbinned_38	277298408	4.32747	0.636234
vRhyme_unbinned_38__Ga0485172_0000163	32688	12	35606	Ga0485184	Mixed MG	Mixed MG	Ga0485172__vRhyme_unbinned_38	277298408	4.32747	0.636234
vRhyme_unbinned_38__Ga0485172_0000163	32689	12	35607	Ga0485184	Mixed MG	Mixed MG	Ga0485172__vRhyme_unbinned_38	277298408	4.32747	0.636234
vRhyme_unbinned_38__Ga0485172_0000163	32690	12	35608	Ga0485184	Mixed MG	Mixed MG	Ga0485172__vRhyme_unbinned_38	277298408	4.32747	0.636234
vRhyme_unbinned_38__Ga0485172_0000163	32691	12	35609	Ga0485184	Mixed MG	Mixed MG	Ga0485172__vRhyme_unbinned_38	277298408	4.32747	0.636234
vRhyme_unbinned_38__Ga0485172_0000163	32692	12	35610	Ga0485184	Mixed MG	Mixed MG	Ga0485172__vRhyme_unbinned_38	277298408	4.32747	0.636234
vRhyme_unbinned_38__Ga0485172_0000163	32693	12	35611	Ga0485184	Mixed MG	Mixed MG	Ga0485172__vRhyme_unbinned_38	277298408	4.32747	0.636234
vRhyme_unbinned_38__Ga0485172_0000163	32694	13	35612	Ga0485184	Mixed MG	Mixed MG	Ga0485172__vRhyme_unbinned_38	277298408	4.68809	0.670996
vRhyme_unbinned_38__Ga0485172_0000163	32695	14	35613	Ga0485184	Mixed MG	Mixed MG	Ga0485172__vRhyme_unbinned_38	277298408	5.04871	0.703181
vRhyme_unbinned_38__Ga0485172_0000163	32696	14	35614	Ga0485184	Mixed MG	Mixed MG	Ga0485172__vRhyme_unbinned_38	277298408	5.04871	0.703181
vRhyme_unbinned_38__Ga0485172_0000163	32697	15	35615	Ga0485184	Mixed MG	Mixed MG	Ga0485172__vRhyme_unbinned_38	277298408	5.40934	0.733144
vRhyme_unbinned_38__Ga0485172_0000163	32698	15	35616	Ga0485184	Mixed MG	Mixed MG	Ga0485172__vRhyme_unbinned_38	277298408	5.40934	0.733144
vRhyme_unbinned_38__Ga0485172_0000163	32699	15	35617	Ga0485184	Mixed MG	Mixed MG	Ga0485172__vRhyme_unbinned_38	277298408	5.40934	0.733144
vRhyme_unbinned_38__Ga0485172_0000163	32700	15	35618	Ga0485184	Mixed MG	Mixed MG	Ga0485172__vRhyme_unbinned_38	277298408	5.40934	0.733144
vRhyme_unbinned_38__Ga0485172_0000163	32701	15	35619	Ga0485184	Mixed MG	Mixed MG	Ga0485172__vRhyme_unbinned_38	277298408	5.40934	0.733144
vRhyme_unbinned_38__Ga0485172_0000163	32702	15	35620	Ga0485184	Mixed MG	Mixed MG	Ga0485172__vRhyme_unbinned_38	277298408	5.40934	0.733144
vRhyme_unbinned_38__Ga0485172_0000163	32703	15	35621	Ga0485184	Mixed MG	Mixed MG	Ga0485172__vRhyme_unbinned_38	277298408	5.40934	0.733144
vRhyme_unbinned_38__Ga0485172_0000163	32704	15	35622	Ga0485184	Mixed MG	Mixed MG	Ga0485172__vRhyme_unbinned_38	277298408	5.40934	0.733144
vRhyme_unbinned_38__Ga0485172_0000163	32705	15	35623	Ga0485184	Mixed MG	Mixed MG	Ga0485172__vRhyme_unbinned_38	277298408	5.40934	0.733144
vRhyme_unbinned_38__Ga0485172_0000163	32706	14	35624	Ga0485184	Mixed MG	Mixed MG	Ga0485172__vRhyme_unbinned_38	277298408	5.04871	0.703181
vRhyme_unbinned_38__Ga0485172_0000163	32707	13	35625	Ga0485184	Mixed MG	Mixed MG	Ga0485172__vRhyme_unbinned_38	277298408	4.68809	0.670996
vRhyme_unbinned_38__Ga0485172_0000163	32708	13	35626	Ga0485184	Mixed MG	Mixed MG	Ga0485172__vRhyme_unbinned_38	277298408	4.68809	0.670996
vRhyme_unbinned_38__Ga0485172_0000163	32709	13	35627	Ga0485184	Mixed MG	Mixed MG	Ga0485172__vRhyme_unbinned_38	277298408	4.68809	0.670996
vRhyme_unbinned_38__Ga0485172_0000163	32710	13	35628	Ga0485184	Mixed MG	Mixed MG	Ga0485172__vRhyme_unbinned_38	277298408	4.68809	0.670996
vRhyme_unbinned_38__Ga0485172_0000163	32711	13	35629	Ga0485184	Mixed MG	Mixed MG	Ga0485172__vRhyme_unbinned_38	277298408	4.68809	0.670996
vRhyme_unbinned_38__Ga0485172_0000163	32712	13	35630	Ga0485184	Mixed MG	Mixed MG	Ga0485172__vRhyme_unbinned_38	277298408	4.68809	0.670996
vRhyme_unbinned_38__Ga0485172_0000163	32713	13	35631	Ga0485184	Mixed MG	Mixed MG	Ga0485172__vRhyme_unbinned_38	277298408	4.68809	0.670996
vRhyme_unbinned_38__Ga0485172_0000163	32714	13	35632	Ga0485184	Mixed MG	Mixed MG	Ga0485172__vRhyme_unbinned_38	277298408	4.68809	0.670996
vRhyme_unbinned_38__Ga0485172_0000163	32715	13	35633	Ga0485184	Mixed MG	Mixed MG	Ga0485172__vRhyme_unbinned_38	277298408	4.68809	0.670996
vRhyme_unbinned_38__Ga0485172_0000163	32716	13	35634	Ga0485184	Mixed MG	Mixed MG	Ga0485172__vRhyme_unbinned_38	277298408	4.68809	0.670996
vRhyme_unbinned_38__Ga0485172_0000163	32717	13	35635	Ga0485184	Mixed MG	Mixed MG	Ga0485172__vRhyme_unbinned_38	277298408	4.68809	0.670996
vRhyme_unbinned_38__Ga0485172_0000163	32718	15	35636	Ga0485184	Mixed MG	Mixed MG	Ga0485172__vRhyme_unbinned_38	277298408	5.40934	0.733144
vRhyme_unbinned_38__Ga0485172_0000163	32719	15	35637	Ga0485184	Mixed MG	Mixed MG	Ga0485172__vRhyme_unbinned_38	277298408	5.40934	0.733144
vRhyme_unbinned_38__Ga0485172_0000163	32720	15	35638	Ga0485184	Mixed MG	Mixed MG	Ga0485172__vRhyme_unbinned_38	277298408	5.40934	0.733144
vRhyme_unbinned_38__Ga0485172_0000163	32721	15	35639	Ga0485184	Mixed MG	Mixed MG	Ga0485172__vRhyme_unbinned_38	277298408	5.40934	0.733144
vRhyme_unbinned_38__Ga0485172_0000163	32722	15	35640	Ga0485184	Mixed MG	Mixed MG	Ga0485172__vRhyme_unbinned_38	277298408	5.40934	0.733144
vRhyme_unbinned_38__Ga0485172_0000163	32723	15	35641	Ga0485184	Mixed MG	Mixed MG	Ga0485172__vRhyme_unbinned_38	277298408	5.40934	0.733144
vRhyme_unbinned_38__Ga0485172_0000163	32724	15	35642	Ga0485184	Mixed MG	Mixed MG	Ga0485172__vRhyme_unbinned_38	277298408	5.40934	0.733144
vRhyme_unbinned_38__Ga0485172_0000163	32725	15	35643	Ga0485184	Mixed MG	Mixed MG	Ga0485172__vRhyme_unbinned_38	277298408	5.40934	0.733144
vRhyme_unbinned_38__Ga0485172_0000163	32726	15	35644	Ga0485184	Mixed MG	Mixed MG	Ga0485172__vRhyme_unbinned_38	277298408	5.40934	0.733144
vRhyme_unbinned_38__Ga0485172_0000163	32727	16	35645	Ga0485184	Mixed MG	Mixed MG	Ga0485172__vRhyme_unbinned_38	277298408	5.76996	0.761173
vRhyme_unbinned_38__Ga0485172_0000163	32728	16	35646	Ga0485184	Mixed MG	Mixed MG	Ga0485172__vRhyme_unbinned_38	277298408	5.76996	0.761173
vRhyme_unbinned_38__Ga0485172_0000163	32729	18	35647	Ga0485184	Mixed MG	Mixed MG	Ga0485172__vRhyme_unbinned_38	277298408	6.4912	0.812325
vRhyme_unbinned_38__Ga0485172_0000163	32730	18	35648	Ga0485184	Mixed MG	Mixed MG	Ga0485172__vRhyme_unbinned_38	277298408	6.4912	0.812325
vRhyme_unbinned_38__Ga0485172_0000163	32731	17	35649	Ga0485184	Mixed MG	Mixed MG	Ga0485172__vRhyme_unbinned_38	277298408	6.13058	0.787502
vRhyme_unbinned_38__Ga0485172_0000163	32732	17	35650	Ga0485184	Mixed MG	Mixed MG	Ga0485172__vRhyme_unbinned_38	277298408	6.13058	0.787502
vRhyme_unbinned_38__Ga0485172_0000163	32733	17	35651	Ga0485184	Mixed MG	Mixed MG	Ga0485172__vRhyme_unbinned_38	277298408	6.13058	0.787502
vRhyme_unbinned_38__Ga0485172_0000163	32734	17	35652	Ga0485184	Mixed MG	Mixed MG	Ga0485172__vRhyme_unbinned_38	277298408	6.13058	0.787502
vRhyme_unbinned_38__Ga0485172_0000163	32735	17	35653	Ga0485184	Mixed MG	Mixed MG	Ga0485172__vRhyme_unbinned_38	277298408	6.13058	0.787502
vRhyme_unbinned_38__Ga0485172_0000163	32736	17	35654	Ga0485184	Mixed MG	Mixed MG	Ga0485172__vRhyme_unbinned_38	277298408	6.13058	0.787502
vRhyme_unbinned_38__Ga0485172_0000163	32737	17	35655	Ga0485184	Mixed MG	Mixed MG	Ga0485172__vRhyme_unbinned_38	277298408	6.13058	0.787502
vRhyme_unbinned_38__Ga0485172_0000163	32738	17	35656	Ga0485184	Mixed MG	Mixed MG	Ga0485172__vRhyme_unbinned_38	277298408	6.13058	0.787502
vRhyme_unbinned_38__Ga0485172_0000163	32739	17	35657	Ga0485184	Mixed MG	Mixed MG	Ga0485172__vRhyme_unbinned_38	277298408	6.13058	0.787502
vRhyme_unbinned_38__Ga0485172_0000163	32740	17	35658	Ga0485184	Mixed MG	Mixed MG	Ga0485172__vRhyme_unbinned_38	277298408	6.13058	0.787502
vRhyme_unbinned_38__Ga0485172_0000163	32741	17	35659	Ga0485184	Mixed MG	Mixed MG	Ga0485172__vRhyme_unbinned_38	277298408	6.13058	0.787502
vRhyme_unbinned_38__Ga0485172_0000163	32742	17	35660	Ga0485184	Mixed MG	Mixed MG	Ga0485172__vRhyme_unbinned_38	277298408	6.13058	0.787502
vRhyme_unbinned_38__Ga0485172_0000163	32743	17	35661	Ga0485184	Mixed MG	Mixed MG	Ga0485172__vRhyme_unbinned_38	277298408	6.13058	0.787502
vRhyme_unbinned_38__Ga0485172_0000163	32744	17	35662	Ga0485184	Mixed MG	Mixed MG	Ga0485172__vRhyme_unbinned_38	277298408	6.13058	0.787502
vRhyme_unbinned_38__Ga0485172_0000163	32745	17	35663	Ga0485184	Mixed MG	Mixed MG	Ga0485172__vRhyme_unbinned_38	277298408	6.13058	0.787502
vRhyme_unbinned_38__Ga0485172_0000163	32746	17	35664	Ga0485184	Mixed MG	Mixed MG	Ga0485172__vRhyme_unbinned_38	277298408	6.13058	0.787502
vRhyme_unbinned_38__Ga0485172_0000163	32747	17	35665	Ga0485184	Mixed MG	Mixed MG	Ga0485172__vRhyme_unbinned_38	277298408	6.13058	0.787502
vRhyme_unbinned_38__Ga0485172_0000163	32748	17	35666	Ga0485184	Mixed MG	Mixed MG	Ga0485172__vRhyme_unbinned_38	277298408	6.13058	0.787502
vRhyme_unbinned_38__Ga0485172_0000163	32749	17	35667	Ga0485184	Mixed MG	Mixed MG	Ga0485172__vRhyme_unbinned_38	277298408	6.13058	0.787502
vRhyme_unbinned_38__Ga0485172_0000163	32750	17	35668	Ga0485184	Mixed MG	Mixed MG	Ga0485172__vRhyme_unbinned_38	277298408	6.13058	0.787502
vRhyme_unbinned_38__Ga0485172_0000163	32751	17	35669	Ga0485184	Mixed MG	Mixed MG	Ga0485172__vRhyme_unbinned_38	277298408	6.13058	0.787502
vRhyme_unbinned_38__Ga0485172_0000163	32752	18	35670	Ga0485184	Mixed MG	Mixed MG	Ga0485172__vRhyme_unbinned_38	277298408	6.4912	0.812325
vRhyme_unbinned_38__Ga0485172_0000163	32753	18	35671	Ga0485184	Mixed MG	Mixed MG	Ga0485172__vRhyme_unbinned_38	277298408	6.4912	0.812325
vRhyme_unbinned_38__Ga0485172_0000163	32754	18	35672	Ga0485184	Mixed MG	Mixed MG	Ga0485172__vRhyme_unbinned_38	277298408	6.4912	0.812325
vRhyme_unbinned_38__Ga0485172_0000163	32755	18	35673	Ga0485184	Mixed MG	Mixed MG	Ga0485172__vRhyme_unbinned_38	277298408	6.4912	0.812325
vRhyme_unbinned_38__Ga0485172_0000163	32756	18	35674	Ga0485184	Mixed MG	Mixed MG	Ga0485172__vRhyme_unbinned_38	277298408	6.4912	0.812325
vRhyme_unbinned_38__Ga0485172_0000163	32757	18	35675	Ga0485184	Mixed MG	Mixed MG	Ga0485172__vRhyme_unbinned_38	277298408	6.4912	0.812325
vRhyme_unbinned_38__Ga0485172_0000163	32758	18	35676	Ga0485184	Mixed MG	Mixed MG	Ga0485172__vRhyme_unbinned_38	277298408	6.4912	0.812325
vRhyme_unbinned_38__Ga0485172_0000163	32759	18	35677	Ga0485184	Mixed MG	Mixed MG	Ga0485172__vRhyme_unbinned_38	277298408	6.4912	0.812325
vRhyme_unbinned_38__Ga0485172_0000163	32760	18	35678	Ga0485184	Mixed MG	Mixed MG	Ga0485172__vRhyme_unbinned_38	277298408	6.4912	0.812325
vRhyme_unbinned_38__Ga0485172_0000163	32761	18	35679	Ga0485184	Mixed MG	Mixed MG	Ga0485172__vRhyme_unbinned_38	277298408	6.4912	0.812325
vRhyme_unbinned_38__Ga0485172_0000163	32762	18	35680	Ga0485184	Mixed MG	Mixed MG	Ga0485172__vRhyme_unbinned_38	277298408	6.4912	0.812325
vRhyme_unbinned_38__Ga0485172_0000163	32763	18	35681	Ga0485184	Mixed MG	Mixed MG	Ga0485172__vRhyme_unbinned_38	277298408	6.4912	0.812325
vRhyme_unbinned_38__Ga0485172_0000163	32764	18	35682	Ga0485184	Mixed MG	Mixed MG	Ga0485172__vRhyme_unbinned_38	277298408	6.4912	0.812325
vRhyme_unbinned_38__Ga0485172_0000163	32765	19	35683	Ga0485184	Mixed MG	Mixed MG	Ga0485172__vRhyme_unbinned_38	277298408	6.85182	0.835806
vRhyme_unbinned_38__Ga0485172_0000163	32766	19	35684	Ga0485184	Mixed MG	Mixed MG	Ga0485172__vRhyme_unbinned_38	277298408	6.85182	0.835806
vRhyme_unbinned_38__Ga0485172_0000163	32767	19	35685	Ga0485184	Mixed MG	Mixed MG	Ga0485172__vRhyme_unbinned_38	277298408	6.85182	0.835806
vRhyme_unbinned_38__Ga0485172_0000163	32768	19	35686	Ga0485184	Mixed MG	Mixed MG	Ga0485172__vRhyme_unbinned_38	277298408	6.85182	0.835806
vRhyme_unbinned_38__Ga0485172_0000163	32769	19	35687	Ga0485184	Mixed MG	Mixed MG	Ga0485172__vRhyme_unbinned_38	277298408	6.85182	0.835806
vRhyme_unbinned_38__Ga0485172_0000163	32770	19	35688	Ga0485184	Mixed MG	Mixed MG	Ga0485172__vRhyme_unbinned_38	277298408	6.85182	0.835806
vRhyme_unbinned_38__Ga0485172_0000163	32771	20	35689	Ga0485184	Mixed MG	Mixed MG	Ga0485172__vRhyme_unbinned_38	277298408	7.21245	0.858083
vRhyme_unbinned_38__Ga0485172_0000163	32772	20	35690	Ga0485184	Mixed MG	Mixed MG	Ga0485172__vRhyme_unbinned_38	277298408	7.21245	0.858083
vRhyme_unbinned_38__Ga0485172_0000163	32773	20	35691	Ga0485184	Mixed MG	Mixed MG	Ga0485172__vRhyme_unbinned_38	277298408	7.21245	0.858083
vRhyme_unbinned_38__Ga0485172_0000163	32774	20	35692	Ga0485184	Mixed MG	Mixed MG	Ga0485172__vRhyme_unbinned_38	277298408	7.21245	0.858083
vRhyme_unbinned_38__Ga0485172_0000163	32775	20	35693	Ga0485184	Mixed MG	Mixed MG	Ga0485172__vRhyme_unbinned_38	277298408	7.21245	0.858083
vRhyme_unbinned_38__Ga0485172_0000163	32776	20	35694	Ga0485184	Mixed MG	Mixed MG	Ga0485172__vRhyme_unbinned_38	277298408	7.21245	0.858083
vRhyme_unbinned_38__Ga0485172_0000163	32777	20	35695	Ga0485184	Mixed MG	Mixed MG	Ga0485172__vRhyme_unbinned_38	277298408	7.21245	0.858083
vRhyme_unbinned_38__Ga0485172_0000163	32778	22	35696	Ga0485184	Mixed MG	Mixed MG	Ga0485172__vRhyme_unbinned_38	277298408	7.93369	0.899475
vRhyme_unbinned_38__Ga0485172_0000163	32779	22	35697	Ga0485184	Mixed MG	Mixed MG	Ga0485172__vRhyme_unbinned_38	277298408	7.93369	0.899475
vRhyme_unbinned_38__Ga0485172_0000163	32780	23	35698	Ga0485184	Mixed MG	Mixed MG	Ga0485172__vRhyme_unbinned_38	277298408	8.29431	0.91878
vRhyme_unbinned_38__Ga0485172_0000163	32781	23	35699	Ga0485184	Mixed MG	Mixed MG	Ga0485172__vRhyme_unbinned_38	277298408	8.29431	0.91878
vRhyme_unbinned_38__Ga0485172_0000163	32782	23	35700	Ga0485184	Mixed MG	Mixed MG	Ga0485172__vRhyme_unbinned_38	277298408	8.29431	0.91878
vRhyme_unbinned_38__Ga0485172_0000163	32783	23	35701	Ga0485184	Mixed MG	Mixed MG	Ga0485172__vRhyme_unbinned_38	277298408	8.29431	0.91878
vRhyme_unbinned_38__Ga0485172_0000163	32784	23	35702	Ga0485184	Mixed MG	Mixed MG	Ga0485172__vRhyme_unbinned_38	277298408	8.29431	0.91878
vRhyme_unbinned_38__Ga0485172_0000163	32785	23	35703	Ga0485184	Mixed MG	Mixed MG	Ga0485172__vRhyme_unbinned_38	277298408	8.29431	0.91878
vRhyme_unbinned_38__Ga0485172_0000163	32786	23	35704	Ga0485184	Mixed MG	Mixed MG	Ga0485172__vRhyme_unbinned_38	277298408	8.29431	0.91878
vRhyme_unbinned_38__Ga0485172_0000163	32787	23	35705	Ga0485184	Mixed MG	Mixed MG	Ga0485172__vRhyme_unbinned_38	277298408	8.29431	0.91878
vRhyme_unbinned_38__Ga0485172_0000163	32788	23	35706	Ga0485184	Mixed MG	Mixed MG	Ga0485172__vRhyme_unbinned_38	277298408	8.29431	0.91878
vRhyme_unbinned_38__Ga0485172_0000163	32789	22	35707	Ga0485184	Mixed MG	Mixed MG	Ga0485172__vRhyme_unbinned_38	277298408	7.93369	0.899475
vRhyme_unbinned_38__Ga0485172_0000163	32790	22	35708	Ga0485184	Mixed MG	Mixed MG	Ga0485172__vRhyme_unbinned_38	277298408	7.93369	0.899475
vRhyme_unbinned_38__Ga0485172_0000163	32791	22	35709	Ga0485184	Mixed MG	Mixed MG	Ga0485172__vRhyme_unbinned_38	277298408	7.93369	0.899475
vRhyme_unbinned_38__Ga0485172_0000163	32792	22	35710	Ga0485184	Mixed MG	Mixed MG	Ga0485172__vRhyme_unbinned_38	277298408	7.93369	0.899475
vRhyme_unbinned_38__Ga0485172_0000163	32793	22	35711	Ga0485184	Mixed MG	Mixed MG	Ga0485172__vRhyme_unbinned_38	277298408	7.93369	0.899475
vRhyme_unbinned_38__Ga0485172_0000163	32794	22	35712	Ga0485184	Mixed MG	Mixed MG	Ga0485172__vRhyme_unbinned_38	277298408	7.93369	0.899475
vRhyme_unbinned_38__Ga0485172_0000163	32795	22	35713	Ga0485184	Mixed MG	Mixed MG	Ga0485172__vRhyme_unbinned_38	277298408	7.93369	0.899475
vRhyme_unbinned_38__Ga0485172_0000163	32796	21	35714	Ga0485184	Mixed MG	Mixed MG	Ga0485172__vRhyme_unbinned_38	277298408	7.57307	0.879272
vRhyme_unbinned_38__Ga0485172_0000163	32797	21	35715	Ga0485184	Mixed MG	Mixed MG	Ga0485172__vRhyme_unbinned_38	277298408	7.57307	0.879272
vRhyme_unbinned_38__Ga0485172_0000163	32798	21	35716	Ga0485184	Mixed MG	Mixed MG	Ga0485172__vRhyme_unbinned_38	277298408	7.57307	0.879272
vRhyme_unbinned_38__Ga0485172_0000163	32799	21	35717	Ga0485184	Mixed MG	Mixed MG	Ga0485172__vRhyme_unbinned_38	277298408	7.57307	0.879272
vRhyme_unbinned_38__Ga0485172_0000163	32800	21	35718	Ga0485184	Mixed MG	Mixed MG	Ga0485172__vRhyme_unbinned_38	277298408	7.57307	0.879272
vRhyme_unbinned_38__Ga0485172_0000163	32801	21	35719	Ga0485184	Mixed MG	Mixed MG	Ga0485172__vRhyme_unbinned_38	277298408	7.57307	0.879272
vRhyme_unbinned_38__Ga0485172_0000163	32802	21	35720	Ga0485184	Mixed MG	Mixed MG	Ga0485172__vRhyme_unbinned_38	277298408	7.57307	0.879272
vRhyme_unbinned_38__Ga0485172_0000163	32803	21	35721	Ga0485184	Mixed MG	Mixed MG	Ga0485172__vRhyme_unbinned_38	277298408	7.57307	0.879272
vRhyme_unbinned_38__Ga0485172_0000163	32804	21	35722	Ga0485184	Mixed MG	Mixed MG	Ga0485172__vRhyme_unbinned_38	277298408	7.57307	0.879272
vRhyme_unbinned_38__Ga0485172_0000163	32805	21	35723	Ga0485184	Mixed MG	Mixed MG	Ga0485172__vRhyme_unbinned_38	277298408	7.57307	0.879272
vRhyme_unbinned_38__Ga0485172_0000163	32806	22	35724	Ga0485184	Mixed MG	Mixed MG	Ga0485172__vRhyme_unbinned_38	277298408	7.93369	0.899475
vRhyme_unbinned_38__Ga0485172_0000163	32807	22	35725	Ga0485184	Mixed MG	Mixed MG	Ga0485172__vRhyme_unbinned_38	277298408	7.93369	0.899475
vRhyme_unbinned_38__Ga0485172_0000163	32808	22	35726	Ga0485184	Mixed MG	Mixed MG	Ga0485172__vRhyme_unbinned_38	277298408	7.93369	0.899475
vRhyme_unbinned_38__Ga0485172_0000163	32809	22	35727	Ga0485184	Mixed MG	Mixed MG	Ga0485172__vRhyme_unbinned_38	277298408	7.93369	0.899475
vRhyme_unbinned_38__Ga0485172_0000163	32810	22	35728	Ga0485184	Mixed MG	Mixed MG	Ga0485172__vRhyme_unbinned_38	277298408	7.93369	0.899475
vRhyme_unbinned_38__Ga0485172_0000163	32811	23	35729	Ga0485184	Mixed MG	Mixed MG	Ga0485172__vRhyme_unbinned_38	277298408	8.29431	0.91878
vRhyme_unbinned_38__Ga0485172_0000163	32812	22	35730	Ga0485184	Mixed MG	Mixed MG	Ga0485172__vRhyme_unbinned_38	277298408	7.93369	0.899475
vRhyme_unbinned_38__Ga0485172_0000163	32813	22	35731	Ga0485184	Mixed MG	Mixed MG	Ga0485172__vRhyme_unbinned_38	277298408	7.93369	0.899475
vRhyme_unbinned_38__Ga0485172_0000163	32814	22	35732	Ga0485184	Mixed MG	Mixed MG	Ga0485172__vRhyme_unbinned_38	277298408	7.93369	0.899475
vRhyme_unbinned_38__Ga0485172_0000163	32815	24	35733	Ga0485184	Mixed MG	Mixed MG	Ga0485172__vRhyme_unbinned_38	277298408	8.65494	0.937264
vRhyme_unbinned_38__Ga0485172_0000163	32816	24	35734	Ga0485184	Mixed MG	Mixed MG	Ga0485172__vRhyme_unbinned_38	277298408	8.65494	0.937264
vRhyme_unbinned_38__Ga0485172_0000163	32817	22	35735	Ga0485184	Mixed MG	Mixed MG	Ga0485172__vRhyme_unbinned_38	277298408	7.93369	0.899475
vRhyme_unbinned_38__Ga0485172_0000163	32818	22	35736	Ga0485184	Mixed MG	Mixed MG	Ga0485172__vRhyme_unbinned_38	277298408	7.93369	0.899475
vRhyme_unbinned_38__Ga0485172_0000163	32819	22	35737	Ga0485184	Mixed MG	Mixed MG	Ga0485172__vRhyme_unbinned_38	277298408	7.93369	0.899475
vRhyme_unbinned_38__Ga0485172_0000163	32820	22	35738	Ga0485184	Mixed MG	Mixed MG	Ga0485172__vRhyme_unbinned_38	277298408	7.93369	0.899475
vRhyme_unbinned_38__Ga0485172_0000163	32821	22	35739	Ga0485184	Mixed MG	Mixed MG	Ga0485172__vRhyme_unbinned_38	277298408	7.93369	0.899475
vRhyme_unbinned_38__Ga0485172_0000163	32822	23	35740	Ga0485184	Mixed MG	Mixed MG	Ga0485172__vRhyme_unbinned_38	277298408	8.29431	0.91878
vRhyme_unbinned_38__Ga0485172_0000163	32823	23	35741	Ga0485184	Mixed MG	Mixed MG	Ga0485172__vRhyme_unbinned_38	277298408	8.29431	0.91878
vRhyme_unbinned_38__Ga0485172_0000163	32824	23	35742	Ga0485184	Mixed MG	Mixed MG	Ga0485172__vRhyme_unbinned_38	277298408	8.29431	0.91878
vRhyme_unbinned_38__Ga0485172_0000163	32825	21	35743	Ga0485184	Mixed MG	Mixed MG	Ga0485172__vRhyme_unbinned_38	277298408	7.57307	0.879272
vRhyme_unbinned_38__Ga0485172_0000163	32826	21	35744	Ga0485184	Mixed MG	Mixed MG	Ga0485172__vRhyme_unbinned_38	277298408	7.57307	0.879272
vRhyme_unbinned_38__Ga0485172_0000163	32827	21	35745	Ga0485184	Mixed MG	Mixed MG	Ga0485172__vRhyme_unbinned_38	277298408	7.57307	0.879272
vRhyme_unbinned_38__Ga0485172_0000163	32828	21	35746	Ga0485184	Mixed MG	Mixed MG	Ga0485172__vRhyme_unbinned_38	277298408	7.57307	0.879272
vRhyme_unbinned_38__Ga0485172_0000163	32829	21	35747	Ga0485184	Mixed MG	Mixed MG	Ga0485172__vRhyme_unbinned_38	277298408	7.57307	0.879272
vRhyme_unbinned_38__Ga0485172_0000163	32830	21	35748	Ga0485184	Mixed MG	Mixed MG	Ga0485172__vRhyme_unbinned_38	277298408	7.57307	0.879272
vRhyme_unbinned_38__Ga0485172_0000163	32831	21	35749	Ga0485184	Mixed MG	Mixed MG	Ga0485172__vRhyme_unbinned_38	277298408	7.57307	0.879272
vRhyme_unbinned_38__Ga0485172_0000163	32832	20	35750	Ga0485184	Mixed MG	Mixed MG	Ga0485172__vRhyme_unbinned_38	277298408	7.21245	0.858083
vRhyme_unbinned_38__Ga0485172_0000163	32833	20	35751	Ga0485184	Mixed MG	Mixed MG	Ga0485172__vRhyme_unbinned_38	277298408	7.21245	0.858083
vRhyme_unbinned_38__Ga0485172_0000163	32834	20	35752	Ga0485184	Mixed MG	Mixed MG	Ga0485172__vRhyme_unbinned_38	277298408	7.21245	0.858083
vRhyme_unbinned_38__Ga0485172_0000163	32835	21	35753	Ga0485184	Mixed MG	Mixed MG	Ga0485172__vRhyme_unbinned_38	277298408	7.57307	0.879272
vRhyme_unbinned_38__Ga0485172_0000163	32836	21	35754	Ga0485184	Mixed MG	Mixed MG	Ga0485172__vRhyme_unbinned_38	277298408	7.57307	0.879272
vRhyme_unbinned_38__Ga0485172_0000163	32837	21	35755	Ga0485184	Mixed MG	Mixed MG	Ga0485172__vRhyme_unbinned_38	277298408	7.57307	0.879272
vRhyme_unbinned_38__Ga0485172_0000163	32838	21	35756	Ga0485184	Mixed MG	Mixed MG	Ga0485172__vRhyme_unbinned_38	277298408	7.57307	0.879272
vRhyme_unbinned_38__Ga0485172_0000163	32839	21	35757	Ga0485184	Mixed MG	Mixed MG	Ga0485172__vRhyme_unbinned_38	277298408	7.57307	0.879272
vRhyme_unbinned_38__Ga0485172_0000163	32840	22	35758	Ga0485184	Mixed MG	Mixed MG	Ga0485172__vRhyme_unbinned_38	277298408	7.93369	0.899475
vRhyme_unbinned_38__Ga0485172_0000163	32841	22	35759	Ga0485184	Mixed MG	Mixed MG	Ga0485172__vRhyme_unbinned_38	277298408	7.93369	0.899475
vRhyme_unbinned_38__Ga0485172_0000163	32842	22	35760	Ga0485184	Mixed MG	Mixed MG	Ga0485172__vRhyme_unbinned_38	277298408	7.93369	0.899475
vRhyme_unbinned_38__Ga0485172_0000163	32843	22	35761	Ga0485184	Mixed MG	Mixed MG	Ga0485172__vRhyme_unbinned_38	277298408	7.93369	0.899475
vRhyme_unbinned_38__Ga0485172_0000163	32844	21	35762	Ga0485184	Mixed MG	Mixed MG	Ga0485172__vRhyme_unbinned_38	277298408	7.57307	0.879272
vRhyme_unbinned_38__Ga0485172_0000163	32845	20	35763	Ga0485184	Mixed MG	Mixed MG	Ga0485172__vRhyme_unbinned_38	277298408	7.21245	0.858083
vRhyme_unbinned_38__Ga0485172_0000163	32846	20	35764	Ga0485184	Mixed MG	Mixed MG	Ga0485172__vRhyme_unbinned_38	277298408	7.21245	0.858083
vRhyme_unbinned_38__Ga0485172_0000163	32847	19	35765	Ga0485184	Mixed MG	Mixed MG	Ga0485172__vRhyme_unbinned_38	277298408	6.85182	0.835806
vRhyme_unbinned_38__Ga0485172_0000163	32848	19	35766	Ga0485184	Mixed MG	Mixed MG	Ga0485172__vRhyme_unbinned_38	277298408	6.85182	0.835806
vRhyme_unbinned_38__Ga0485172_0000163	32849	19	35767	Ga0485184	Mixed MG	Mixed MG	Ga0485172__vRhyme_unbinned_38	277298408	6.85182	0.835806
vRhyme_unbinned_38__Ga0485172_0000163	32850	19	35768	Ga0485184	Mixed MG	Mixed MG	Ga0485172__vRhyme_unbinned_38	277298408	6.85182	0.835806
vRhyme_unbinned_38__Ga0485172_0000163	32851	19	35769	Ga0485184	Mixed MG	Mixed MG	Ga0485172__vRhyme_unbinned_38	277298408	6.85182	0.835806
vRhyme_unbinned_38__Ga0485172_0000163	32852	19	35770	Ga0485184	Mixed MG	Mixed MG	Ga0485172__vRhyme_unbinned_38	277298408	6.85182	0.835806
vRhyme_unbinned_38__Ga0485172_0000163	32853	19	35771	Ga0485184	Mixed MG	Mixed MG	Ga0485172__vRhyme_unbinned_38	277298408	6.85182	0.835806
vRhyme_unbinned_38__Ga0485172_0000163	32854	19	35772	Ga0485184	Mixed MG	Mixed MG	Ga0485172__vRhyme_unbinned_38	277298408	6.85182	0.835806
vRhyme_unbinned_38__Ga0485172_0000163	32855	20	35773	Ga0485184	Mixed MG	Mixed MG	Ga0485172__vRhyme_unbinned_38	277298408	7.21245	0.858083
vRhyme_unbinned_38__Ga0485172_0000163	32856	20	35774	Ga0485184	Mixed MG	Mixed MG	Ga0485172__vRhyme_unbinned_38	277298408	7.21245	0.858083
vRhyme_unbinned_38__Ga0485172_0000163	32857	20	35775	Ga0485184	Mixed MG	Mixed MG	Ga0485172__vRhyme_unbinned_38	277298408	7.21245	0.858083
vRhyme_unbinned_38__Ga0485172_0000163	32858	20	35776	Ga0485184	Mixed MG	Mixed MG	Ga0485172__vRhyme_unbinned_38	277298408	7.21245	0.858083
vRhyme_unbinned_38__Ga0485172_0000163	32859	18	35777	Ga0485184	Mixed MG	Mixed MG	Ga0485172__vRhyme_unbinned_38	277298408	6.4912	0.812325
vRhyme_unbinned_38__Ga0485172_0000163	32860	18	35778	Ga0485184	Mixed MG	Mixed MG	Ga0485172__vRhyme_unbinned_38	277298408	6.4912	0.812325
vRhyme_unbinned_38__Ga0485172_0000163	32861	18	35779	Ga0485184	Mixed MG	Mixed MG	Ga0485172__vRhyme_unbinned_38	277298408	6.4912	0.812325
vRhyme_unbinned_38__Ga0485172_0000163	32862	18	35780	Ga0485184	Mixed MG	Mixed MG	Ga0485172__vRhyme_unbinned_38	277298408	6.4912	0.812325
vRhyme_unbinned_38__Ga0485172_0000163	32863	18	35781	Ga0485184	Mixed MG	Mixed MG	Ga0485172__vRhyme_unbinned_38	277298408	6.4912	0.812325
vRhyme_unbinned_38__Ga0485172_0000163	32864	18	35782	Ga0485184	Mixed MG	Mixed MG	Ga0485172__vRhyme_unbinned_38	277298408	6.4912	0.812325
vRhyme_unbinned_38__Ga0485172_0000163	32865	18	35783	Ga0485184	Mixed MG	Mixed MG	Ga0485172__vRhyme_unbinned_38	277298408	6.4912	0.812325
vRhyme_unbinned_38__Ga0485172_0000163	32866	19	35784	Ga0485184	Mixed MG	Mixed MG	Ga0485172__vRhyme_unbinned_38	277298408	6.85182	0.835806
vRhyme_unbinned_38__Ga0485172_0000163	32867	19	35785	Ga0485184	Mixed MG	Mixed MG	Ga0485172__vRhyme_unbinned_38	277298408	6.85182	0.835806
vRhyme_unbinned_38__Ga0485172_0000163	32868	17	35786	Ga0485184	Mixed MG	Mixed MG	Ga0485172__vRhyme_unbinned_38	277298408	6.13058	0.787502
vRhyme_unbinned_38__Ga0485172_0000163	32869	17	35787	Ga0485184	Mixed MG	Mixed MG	Ga0485172__vRhyme_unbinned_38	277298408	6.13058	0.787502
vRhyme_unbinned_38__Ga0485172_0000163	32870	17	35788	Ga0485184	Mixed MG	Mixed MG	Ga0485172__vRhyme_unbinned_38	277298408	6.13058	0.787502
vRhyme_unbinned_38__Ga0485172_0000163	32871	17	35789	Ga0485184	Mixed MG	Mixed MG	Ga0485172__vRhyme_unbinned_38	277298408	6.13058	0.787502
vRhyme_unbinned_38__Ga0485172_0000163	32872	17	35790	Ga0485184	Mixed MG	Mixed MG	Ga0485172__vRhyme_unbinned_38	277298408	6.13058	0.787502
vRhyme_unbinned_38__Ga0485172_0000163	32873	17	35791	Ga0485184	Mixed MG	Mixed MG	Ga0485172__vRhyme_unbinned_38	277298408	6.13058	0.787502
vRhyme_unbinned_38__Ga0485172_0000163	32874	17	35792	Ga0485184	Mixed MG	Mixed MG	Ga0485172__vRhyme_unbinned_38	277298408	6.13058	0.787502
vRhyme_unbinned_38__Ga0485172_0000163	32875	18	35793	Ga0485184	Mixed MG	Mixed MG	Ga0485172__vRhyme_unbinned_38	277298408	6.4912	0.812325
vRhyme_unbinned_38__Ga0485172_0000163	32876	18	35794	Ga0485184	Mixed MG	Mixed MG	Ga0485172__vRhyme_unbinned_38	277298408	6.4912	0.812325
vRhyme_unbinned_38__Ga0485172_0000163	32877	17	35795	Ga0485184	Mixed MG	Mixed MG	Ga0485172__vRhyme_unbinned_38	277298408	6.13058	0.787502
vRhyme_unbinned_38__Ga0485172_0000163	32878	17	35796	Ga0485184	Mixed MG	Mixed MG	Ga0485172__vRhyme_unbinned_38	277298408	6.13058	0.787502
vRhyme_unbinned_38__Ga0485172_0000163	32879	17	35797	Ga0485184	Mixed MG	Mixed MG	Ga0485172__vRhyme_unbinned_38	277298408	6.13058	0.787502
vRhyme_unbinned_38__Ga0485172_0000163	32880	17	35798	Ga0485184	Mixed MG	Mixed MG	Ga0485172__vRhyme_unbinned_38	277298408	6.13058	0.787502
vRhyme_unbinned_38__Ga0485172_0000163	32881	17	35799	Ga0485184	Mixed MG	Mixed MG	Ga0485172__vRhyme_unbinned_38	277298408	6.13058	0.787502
vRhyme_unbinned_38__Ga0485172_0000163	32882	17	35800	Ga0485184	Mixed MG	Mixed MG	Ga0485172__vRhyme_unbinned_38	277298408	6.13058	0.787502
vRhyme_unbinned_38__Ga0485172_0000163	32883	17	35801	Ga0485184	Mixed MG	Mixed MG	Ga0485172__vRhyme_unbinned_38	277298408	6.13058	0.787502
vRhyme_unbinned_38__Ga0485172_0000163	32884	17	35802	Ga0485184	Mixed MG	Mixed MG	Ga0485172__vRhyme_unbinned_38	277298408	6.13058	0.787502
vRhyme_unbinned_38__Ga0485172_0000163	32885	17	35803	Ga0485184	Mixed MG	Mixed MG	Ga0485172__vRhyme_unbinned_38	277298408	6.13058	0.787502
vRhyme_unbinned_38__Ga0485172_0000163	32886	17	35804	Ga0485184	Mixed MG	Mixed MG	Ga0485172__vRhyme_unbinned_38	277298408	6.13058	0.787502
vRhyme_unbinned_38__Ga0485172_0000163	32887	17	35805	Ga0485184	Mixed MG	Mixed MG	Ga0485172__vRhyme_unbinned_38	277298408	6.13058	0.787502
vRhyme_unbinned_38__Ga0485172_0000163	32888	16	35806	Ga0485184	Mixed MG	Mixed MG	Ga0485172__vRhyme_unbinned_38	277298408	5.76996	0.761173
vRhyme_unbinned_38__Ga0485172_0000163	32889	16	35807	Ga0485184	Mixed MG	Mixed MG	Ga0485172__vRhyme_unbinned_38	277298408	5.76996	0.761173
vRhyme_unbinned_38__Ga0485172_0000163	32890	16	35808	Ga0485184	Mixed MG	Mixed MG	Ga0485172__vRhyme_unbinned_38	277298408	5.76996	0.761173
vRhyme_unbinned_38__Ga0485172_0000163	32891	16	35809	Ga0485184	Mixed MG	Mixed MG	Ga0485172__vRhyme_unbinned_38	277298408	5.76996	0.761173
vRhyme_unbinned_38__Ga0485172_0000163	32892	16	35810	Ga0485184	Mixed MG	Mixed MG	Ga0485172__vRhyme_unbinned_38	277298408	5.76996	0.761173
vRhyme_unbinned_38__Ga0485172_0000163	32893	16	35811	Ga0485184	Mixed MG	Mixed MG	Ga0485172__vRhyme_unbinned_38	277298408	5.76996	0.761173
vRhyme_unbinned_38__Ga0485172_0000163	32894	16	35812	Ga0485184	Mixed MG	Mixed MG	Ga0485172__vRhyme_unbinned_38	277298408	5.76996	0.761173
vRhyme_unbinned_38__Ga0485172_0000163	32895	16	35813	Ga0485184	Mixed MG	Mixed MG	Ga0485172__vRhyme_unbinned_38	277298408	5.76996	0.761173
vRhyme_unbinned_38__Ga0485172_0000163	32896	16	35814	Ga0485184	Mixed MG	Mixed MG	Ga0485172__vRhyme_unbinned_38	277298408	5.76996	0.761173
vRhyme_unbinned_38__Ga0485172_0000163	32897	16	35815	Ga0485184	Mixed MG	Mixed MG	Ga0485172__vRhyme_unbinned_38	277298408	5.76996	0.761173
vRhyme_unbinned_38__Ga0485172_0000163	32898	16	35816	Ga0485184	Mixed MG	Mixed MG	Ga0485172__vRhyme_unbinned_38	277298408	5.76996	0.761173
vRhyme_unbinned_38__Ga0485172_0000163	32899	16	35817	Ga0485184	Mixed MG	Mixed MG	Ga0485172__vRhyme_unbinned_38	277298408	5.76996	0.761173
vRhyme_unbinned_38__Ga0485172_0000163	32900	16	35818	Ga0485184	Mixed MG	Mixed MG	Ga0485172__vRhyme_unbinned_38	277298408	5.76996	0.761173
vRhyme_unbinned_38__Ga0485172_0000163	32901	16	35819	Ga0485184	Mixed MG	Mixed MG	Ga0485172__vRhyme_unbinned_38	277298408	5.76996	0.761173
vRhyme_unbinned_38__Ga0485172_0000163	32902	15	35820	Ga0485184	Mixed MG	Mixed MG	Ga0485172__vRhyme_unbinned_38	277298408	5.40934	0.733144
vRhyme_unbinned_38__Ga0485172_0000163	32903	15	35821	Ga0485184	Mixed MG	Mixed MG	Ga0485172__vRhyme_unbinned_38	277298408	5.40934	0.733144
vRhyme_unbinned_38__Ga0485172_0000163	32904	15	35822	Ga0485184	Mixed MG	Mixed MG	Ga0485172__vRhyme_unbinned_38	277298408	5.40934	0.733144
vRhyme_unbinned_38__Ga0485172_0000163	32905	15	35823	Ga0485184	Mixed MG	Mixed MG	Ga0485172__vRhyme_unbinned_38	277298408	5.40934	0.733144
vRhyme_unbinned_38__Ga0485172_0000163	32906	15	35824	Ga0485184	Mixed MG	Mixed MG	Ga0485172__vRhyme_unbinned_38	277298408	5.40934	0.733144
vRhyme_unbinned_38__Ga0485172_0000163	32907	15	35825	Ga0485184	Mixed MG	Mixed MG	Ga0485172__vRhyme_unbinned_38	277298408	5.40934	0.733144
vRhyme_unbinned_38__Ga0485172_0000163	32908	16	35826	Ga0485184	Mixed MG	Mixed MG	Ga0485172__vRhyme_unbinned_38	277298408	5.76996	0.761173
vRhyme_unbinned_38__Ga0485172_0000163	32909	16	35827	Ga0485184	Mixed MG	Mixed MG	Ga0485172__vRhyme_unbinned_38	277298408	5.76996	0.761173
vRhyme_unbinned_38__Ga0485172_0000163	32910	16	35828	Ga0485184	Mixed MG	Mixed MG	Ga0485172__vRhyme_unbinned_38	277298408	5.76996	0.761173
vRhyme_unbinned_38__Ga0485172_0000163	32911	16	35829	Ga0485184	Mixed MG	Mixed MG	Ga0485172__vRhyme_unbinned_38	277298408	5.76996	0.761173
vRhyme_unbinned_38__Ga0485172_0000163	32912	16	35830	Ga0485184	Mixed MG	Mixed MG	Ga0485172__vRhyme_unbinned_38	277298408	5.76996	0.761173
vRhyme_unbinned_38__Ga0485172_0000163	32913	16	35831	Ga0485184	Mixed MG	Mixed MG	Ga0485172__vRhyme_unbinned_38	277298408	5.76996	0.761173
vRhyme_unbinned_38__Ga0485172_0000163	32914	16	35832	Ga0485184	Mixed MG	Mixed MG	Ga0485172__vRhyme_unbinned_38	277298408	5.76996	0.761173
vRhyme_unbinned_38__Ga0485172_0000163	32915	15	35833	Ga0485184	Mixed MG	Mixed MG	Ga0485172__vRhyme_unbinned_38	277298408	5.40934	0.733144
vRhyme_unbinned_38__Ga0485172_0000163	32916	15	35834	Ga0485184	Mixed MG	Mixed MG	Ga0485172__vRhyme_unbinned_38	277298408	5.40934	0.733144
vRhyme_unbinned_38__Ga0485172_0000163	32917	17	35835	Ga0485184	Mixed MG	Mixed MG	Ga0485172__vRhyme_unbinned_38	277298408	6.13058	0.787502
vRhyme_unbinned_38__Ga0485172_0000163	32918	17	35836	Ga0485184	Mixed MG	Mixed MG	Ga0485172__vRhyme_unbinned_38	277298408	6.13058	0.787502
vRhyme_unbinned_38__Ga0485172_0000163	32919	17	35837	Ga0485184	Mixed MG	Mixed MG	Ga0485172__vRhyme_unbinned_38	277298408	6.13058	0.787502
vRhyme_unbinned_38__Ga0485172_0000163	32920	17	35838	Ga0485184	Mixed MG	Mixed MG	Ga0485172__vRhyme_unbinned_38	277298408	6.13058	0.787502
vRhyme_unbinned_38__Ga0485172_0000163	32921	16	35839	Ga0485184	Mixed MG	Mixed MG	Ga0485172__vRhyme_unbinned_38	277298408	5.76996	0.761173
vRhyme_unbinned_38__Ga0485172_0000163	32922	16	35840	Ga0485184	Mixed MG	Mixed MG	Ga0485172__vRhyme_unbinned_38	277298408	5.76996	0.761173
vRhyme_unbinned_38__Ga0485172_0000163	32923	16	35841	Ga0485184	Mixed MG	Mixed MG	Ga0485172__vRhyme_unbinned_38	277298408	5.76996	0.761173
vRhyme_unbinned_38__Ga0485172_0000163	32924	16	35842	Ga0485184	Mixed MG	Mixed MG	Ga0485172__vRhyme_unbinned_38	277298408	5.76996	0.761173
vRhyme_unbinned_38__Ga0485172_0000163	32925	16	35843	Ga0485184	Mixed MG	Mixed MG	Ga0485172__vRhyme_unbinned_38	277298408	5.76996	0.761173
vRhyme_unbinned_38__Ga0485172_0000163	32926	16	35844	Ga0485184	Mixed MG	Mixed MG	Ga0485172__vRhyme_unbinned_38	277298408	5.76996	0.761173
vRhyme_unbinned_38__Ga0485172_0000163	32927	16	35845	Ga0485184	Mixed MG	Mixed MG	Ga0485172__vRhyme_unbinned_38	277298408	5.76996	0.761173
vRhyme_unbinned_38__Ga0485172_0000163	32928	14	35846	Ga0485184	Mixed MG	Mixed MG	Ga0485172__vRhyme_unbinned_38	277298408	5.04871	0.703181
vRhyme_unbinned_38__Ga0485172_0000163	32929	14	35847	Ga0485184	Mixed MG	Mixed MG	Ga0485172__vRhyme_unbinned_38	277298408	5.04871	0.703181
vRhyme_unbinned_38__Ga0485172_0000163	32930	13	35848	Ga0485184	Mixed MG	Mixed MG	Ga0485172__vRhyme_unbinned_38	277298408	4.68809	0.670996
vRhyme_unbinned_38__Ga0485172_0000163	32931	13	35849	Ga0485184	Mixed MG	Mixed MG	Ga0485172__vRhyme_unbinned_38	277298408	4.68809	0.670996
vRhyme_unbinned_38__Ga0485172_0000163	32932	13	35850	Ga0485184	Mixed MG	Mixed MG	Ga0485172__vRhyme_unbinned_38	277298408	4.68809	0.670996
vRhyme_unbinned_38__Ga0485172_0000163	32933	14	35851	Ga0485184	Mixed MG	Mixed MG	Ga0485172__vRhyme_unbinned_38	277298408	5.04871	0.703181
vRhyme_unbinned_38__Ga0485172_0000163	32934	14	35852	Ga0485184	Mixed MG	Mixed MG	Ga0485172__vRhyme_unbinned_38	277298408	5.04871	0.703181
vRhyme_unbinned_38__Ga0485172_0000163	32935	14	35853	Ga0485184	Mixed MG	Mixed MG	Ga0485172__vRhyme_unbinned_38	277298408	5.04871	0.703181
vRhyme_unbinned_38__Ga0485172_0000163	32936	14	35854	Ga0485184	Mixed MG	Mixed MG	Ga0485172__vRhyme_unbinned_38	277298408	5.04871	0.703181
vRhyme_unbinned_38__Ga0485172_0000163	32937	14	35855	Ga0485184	Mixed MG	Mixed MG	Ga0485172__vRhyme_unbinned_38	277298408	5.04871	0.703181
vRhyme_unbinned_38__Ga0485172_0000163	32938	14	35856	Ga0485184	Mixed MG	Mixed MG	Ga0485172__vRhyme_unbinned_38	277298408	5.04871	0.703181
vRhyme_unbinned_38__Ga0485172_0000163	32939	14	35857	Ga0485184	Mixed MG	Mixed MG	Ga0485172__vRhyme_unbinned_38	277298408	5.04871	0.703181
vRhyme_unbinned_38__Ga0485172_0000163	32940	14	35858	Ga0485184	Mixed MG	Mixed MG	Ga0485172__vRhyme_unbinned_38	277298408	5.04871	0.703181
vRhyme_unbinned_38__Ga0485172_0000163	32941	14	35859	Ga0485184	Mixed MG	Mixed MG	Ga0485172__vRhyme_unbinned_38	277298408	5.04871	0.703181
vRhyme_unbinned_38__Ga0485172_0000163	32942	14	35860	Ga0485184	Mixed MG	Mixed MG	Ga0485172__vRhyme_unbinned_38	277298408	5.04871	0.703181
vRhyme_unbinned_38__Ga0485172_0000163	32943	14	35861	Ga0485184	Mixed MG	Mixed MG	Ga0485172__vRhyme_unbinned_38	277298408	5.04871	0.703181
vRhyme_unbinned_38__Ga0485172_0000163	32944	14	35862	Ga0485184	Mixed MG	Mixed MG	Ga0485172__vRhyme_unbinned_38	277298408	5.04871	0.703181
vRhyme_unbinned_38__Ga0485172_0000163	32945	14	35863	Ga0485184	Mixed MG	Mixed MG	Ga0485172__vRhyme_unbinned_38	277298408	5.04871	0.703181
vRhyme_unbinned_38__Ga0485172_0000163	32946	14	35864	Ga0485184	Mixed MG	Mixed MG	Ga0485172__vRhyme_unbinned_38	277298408	5.04871	0.703181
vRhyme_unbinned_38__Ga0485172_0000163	32947	14	35865	Ga0485184	Mixed MG	Mixed MG	Ga0485172__vRhyme_unbinned_38	277298408	5.04871	0.703181
vRhyme_unbinned_38__Ga0485172_0000163	32948	14	35866	Ga0485184	Mixed MG	Mixed MG	Ga0485172__vRhyme_unbinned_38	277298408	5.04871	0.703181
vRhyme_unbinned_38__Ga0485172_0000163	32949	14	35867	Ga0485184	Mixed MG	Mixed MG	Ga0485172__vRhyme_unbinned_38	277298408	5.04871	0.703181
vRhyme_unbinned_38__Ga0485172_0000163	32950	15	35868	Ga0485184	Mixed MG	Mixed MG	Ga0485172__vRhyme_unbinned_38	277298408	5.40934	0.733144
vRhyme_unbinned_38__Ga0485172_0000163	32951	15	35869	Ga0485184	Mixed MG	Mixed MG	Ga0485172__vRhyme_unbinned_38	277298408	5.40934	0.733144
vRhyme_unbinned_38__Ga0485172_0000163	32952	15	35870	Ga0485184	Mixed MG	Mixed MG	Ga0485172__vRhyme_unbinned_38	277298408	5.40934	0.733144
vRhyme_unbinned_38__Ga0485172_0000163	32953	15	35871	Ga0485184	Mixed MG	Mixed MG	Ga0485172__vRhyme_unbinned_38	277298408	5.40934	0.733144
vRhyme_unbinned_38__Ga0485172_0000163	32954	15	35872	Ga0485184	Mixed MG	Mixed MG	Ga0485172__vRhyme_unbinned_38	277298408	5.40934	0.733144
vRhyme_unbinned_38__Ga0485172_0000163	32955	15	35873	Ga0485184	Mixed MG	Mixed MG	Ga0485172__vRhyme_unbinned_38	277298408	5.40934	0.733144
vRhyme_unbinned_38__Ga0485172_0000163	32956	14	35874	Ga0485184	Mixed MG	Mixed MG	Ga0485172__vRhyme_unbinned_38	277298408	5.04871	0.703181
vRhyme_unbinned_38__Ga0485172_0000163	32957	14	35875	Ga0485184	Mixed MG	Mixed MG	Ga0485172__vRhyme_unbinned_38	277298408	5.04871	0.703181
vRhyme_unbinned_38__Ga0485172_0000163	32958	14	35876	Ga0485184	Mixed MG	Mixed MG	Ga0485172__vRhyme_unbinned_38	277298408	5.04871	0.703181
vRhyme_unbinned_38__Ga0485172_0000163	32959	14	35877	Ga0485184	Mixed MG	Mixed MG	Ga0485172__vRhyme_unbinned_38	277298408	5.04871	0.703181
vRhyme_unbinned_38__Ga0485172_0000163	32960	14	35878	Ga0485184	Mixed MG	Mixed MG	Ga0485172__vRhyme_unbinned_38	277298408	5.04871	0.703181
vRhyme_unbinned_38__Ga0485172_0000163	32961	13	35879	Ga0485184	Mixed MG	Mixed MG	Ga0485172__vRhyme_unbinned_38	277298408	4.68809	0.670996
vRhyme_unbinned_38__Ga0485172_0000163	32962	13	35880	Ga0485184	Mixed MG	Mixed MG	Ga0485172__vRhyme_unbinned_38	277298408	4.68809	0.670996
vRhyme_unbinned_38__Ga0485172_0000163	32963	13	35881	Ga0485184	Mixed MG	Mixed MG	Ga0485172__vRhyme_unbinned_38	277298408	4.68809	0.670996
vRhyme_unbinned_38__Ga0485172_0000163	32964	13	35882	Ga0485184	Mixed MG	Mixed MG	Ga0485172__vRhyme_unbinned_38	277298408	4.68809	0.670996
vRhyme_unbinned_38__Ga0485172_0000163	32965	11	35883	Ga0485184	Mixed MG	Mixed MG	Ga0485172__vRhyme_unbinned_38	277298408	3.96685	0.598445
vRhyme_unbinned_38__Ga0485172_0000163	32966	11	35884	Ga0485184	Mixed MG	Mixed MG	Ga0485172__vRhyme_unbinned_38	277298408	3.96685	0.598445
vRhyme_unbinned_38__Ga0485172_0000163	32967	11	35885	Ga0485184	Mixed MG	Mixed MG	Ga0485172__vRhyme_unbinned_38	277298408	3.96685	0.598445
vRhyme_unbinned_38__Ga0485172_0000163	32968	12	35886	Ga0485184	Mixed MG	Mixed MG	Ga0485172__vRhyme_unbinned_38	277298408	4.32747	0.636234
vRhyme_unbinned_38__Ga0485172_0000163	32969	12	35887	Ga0485184	Mixed MG	Mixed MG	Ga0485172__vRhyme_unbinned_38	277298408	4.32747	0.636234
vRhyme_unbinned_38__Ga0485172_0000163	32970	12	35888	Ga0485184	Mixed MG	Mixed MG	Ga0485172__vRhyme_unbinned_38	277298408	4.32747	0.636234
vRhyme_unbinned_38__Ga0485172_0000163	32971	12	35889	Ga0485184	Mixed MG	Mixed MG	Ga0485172__vRhyme_unbinned_38	277298408	4.32747	0.636234
vRhyme_unbinned_38__Ga0485172_0000163	32972	13	35890	Ga0485184	Mixed MG	Mixed MG	Ga0485172__vRhyme_unbinned_38	277298408	4.68809	0.670996
vRhyme_unbinned_38__Ga0485172_0000163	32973	13	35891	Ga0485184	Mixed MG	Mixed MG	Ga0485172__vRhyme_unbinned_38	277298408	4.68809	0.670996
vRhyme_unbinned_38__Ga0485172_0000163	32974	13	35892	Ga0485184	Mixed MG	Mixed MG	Ga0485172__vRhyme_unbinned_38	277298408	4.68809	0.670996
vRhyme_unbinned_38__Ga0485172_0000163	32975	13	35893	Ga0485184	Mixed MG	Mixed MG	Ga0485172__vRhyme_unbinned_38	277298408	4.68809	0.670996
vRhyme_unbinned_38__Ga0485172_0000163	32976	13	35894	Ga0485184	Mixed MG	Mixed MG	Ga0485172__vRhyme_unbinned_38	277298408	4.68809	0.670996
vRhyme_unbinned_38__Ga0485172_0000163	32977	13	35895	Ga0485184	Mixed MG	Mixed MG	Ga0485172__vRhyme_unbinned_38	277298408	4.68809	0.670996
vRhyme_unbinned_38__Ga0485172_0000163	32978	13	35896	Ga0485184	Mixed MG	Mixed MG	Ga0485172__vRhyme_unbinned_38	277298408	4.68809	0.670996
vRhyme_unbinned_38__Ga0485172_0000163	32979	13	35897	Ga0485184	Mixed MG	Mixed MG	Ga0485172__vRhyme_unbinned_38	277298408	4.68809	0.670996
vRhyme_unbinned_38__Ga0485172_0000163	32980	13	35898	Ga0485184	Mixed MG	Mixed MG	Ga0485172__vRhyme_unbinned_38	277298408	4.68809	0.670996
vRhyme_unbinned_38__Ga0485172_0000163	32981	13	35899	Ga0485184	Mixed MG	Mixed MG	Ga0485172__vRhyme_unbinned_38	277298408	4.68809	0.670996
vRhyme_unbinned_38__Ga0485172_0000163	32982	14	35900	Ga0485184	Mixed MG	Mixed MG	Ga0485172__vRhyme_unbinned_38	277298408	5.04871	0.703181
vRhyme_unbinned_38__Ga0485172_0000163	32983	14	35901	Ga0485184	Mixed MG	Mixed MG	Ga0485172__vRhyme_unbinned_38	277298408	5.04871	0.703181
vRhyme_unbinned_38__Ga0485172_0000163	32984	14	35902	Ga0485184	Mixed MG	Mixed MG	Ga0485172__vRhyme_unbinned_38	277298408	5.04871	0.703181
vRhyme_unbinned_38__Ga0485172_0000163	32985	13	35903	Ga0485184	Mixed MG	Mixed MG	Ga0485172__vRhyme_unbinned_38	277298408	4.68809	0.670996
vRhyme_unbinned_38__Ga0485172_0000163	32986	15	35904	Ga0485184	Mixed MG	Mixed MG	Ga0485172__vRhyme_unbinned_38	277298408	5.40934	0.733144
vRhyme_unbinned_38__Ga0485172_0000163	32987	15	35905	Ga0485184	Mixed MG	Mixed MG	Ga0485172__vRhyme_unbinned_38	277298408	5.40934	0.733144
vRhyme_unbinned_38__Ga0485172_0000163	32988	15	35906	Ga0485184	Mixed MG	Mixed MG	Ga0485172__vRhyme_unbinned_38	277298408	5.40934	0.733144
vRhyme_unbinned_38__Ga0485172_0000163	32989	15	35907	Ga0485184	Mixed MG	Mixed MG	Ga0485172__vRhyme_unbinned_38	277298408	5.40934	0.733144
vRhyme_unbinned_38__Ga0485172_0000163	32990	14	35908	Ga0485184	Mixed MG	Mixed MG	Ga0485172__vRhyme_unbinned_38	277298408	5.04871	0.703181
vRhyme_unbinned_38__Ga0485172_0000163	32991	14	35909	Ga0485184	Mixed MG	Mixed MG	Ga0485172__vRhyme_unbinned_38	277298408	5.04871	0.703181
vRhyme_unbinned_38__Ga0485172_0000163	32992	14	35910	Ga0485184	Mixed MG	Mixed MG	Ga0485172__vRhyme_unbinned_38	277298408	5.04871	0.703181
vRhyme_unbinned_38__Ga0485172_0000163	32993	14	35911	Ga0485184	Mixed MG	Mixed MG	Ga0485172__vRhyme_unbinned_38	277298408	5.04871	0.703181
vRhyme_unbinned_38__Ga0485172_0000163	32994	14	35912	Ga0485184	Mixed MG	Mixed MG	Ga0485172__vRhyme_unbinned_38	277298408	5.04871	0.703181
vRhyme_unbinned_38__Ga0485172_0000163	32995	14	35913	Ga0485184	Mixed MG	Mixed MG	Ga0485172__vRhyme_unbinned_38	277298408	5.04871	0.703181
vRhyme_unbinned_38__Ga0485172_0000163	32996	14	35914	Ga0485184	Mixed MG	Mixed MG	Ga0485172__vRhyme_unbinned_38	277298408	5.04871	0.703181
vRhyme_unbinned_38__Ga0485172_0000163	32997	14	35915	Ga0485184	Mixed MG	Mixed MG	Ga0485172__vRhyme_unbinned_38	277298408	5.04871	0.703181
vRhyme_unbinned_38__Ga0485172_0000163	32998	14	35916	Ga0485184	Mixed MG	Mixed MG	Ga0485172__vRhyme_unbinned_38	277298408	5.04871	0.703181
vRhyme_unbinned_38__Ga0485172_0000163	32999	14	35917	Ga0485184	Mixed MG	Mixed MG	Ga0485172__vRhyme_unbinned_38	277298408	5.04871	0.703181
vRhyme_unbinned_38__Ga0485172_0000163	33000	14	35918	Ga0485184	Mixed MG	Mixed MG	Ga0485172__vRhyme_unbinned_38	277298408	5.04871	0.703181
vRhyme_unbinned_38__Ga0485172_0000163	33001	14	35919	Ga0485184	Mixed MG	Mixed MG	Ga0485172__vRhyme_unbinned_38	277298408	5.04871	0.703181
vRhyme_unbinned_38__Ga0485172_0000163	33002	14	35920	Ga0485184	Mixed MG	Mixed MG	Ga0485172__vRhyme_unbinned_38	277298408	5.04871	0.703181
vRhyme_unbinned_38__Ga0485172_0000163	33003	14	35921	Ga0485184	Mixed MG	Mixed MG	Ga0485172__vRhyme_unbinned_38	277298408	5.04871	0.703181
vRhyme_unbinned_38__Ga0485172_0000163	33004	14	35922	Ga0485184	Mixed MG	Mixed MG	Ga0485172__vRhyme_unbinned_38	277298408	5.04871	0.703181
vRhyme_unbinned_38__Ga0485172_0000163	33005	13	35923	Ga0485184	Mixed MG	Mixed MG	Ga0485172__vRhyme_unbinned_38	277298408	4.68809	0.670996
vRhyme_unbinned_38__Ga0485172_0000163	33006	13	35924	Ga0485184	Mixed MG	Mixed MG	Ga0485172__vRhyme_unbinned_38	277298408	4.68809	0.670996
vRhyme_unbinned_38__Ga0485172_0000163	33007	13	35925	Ga0485184	Mixed MG	Mixed MG	Ga0485172__vRhyme_unbinned_38	277298408	4.68809	0.670996
vRhyme_unbinned_38__Ga0485172_0000163	33008	14	35926	Ga0485184	Mixed MG	Mixed MG	Ga0485172__vRhyme_unbinned_38	277298408	5.04871	0.703181
vRhyme_unbinned_38__Ga0485172_0000163	33009	14	35927	Ga0485184	Mixed MG	Mixed MG	Ga0485172__vRhyme_unbinned_38	277298408	5.04871	0.703181
vRhyme_unbinned_38__Ga0485172_0000163	33010	14	35928	Ga0485184	Mixed MG	Mixed MG	Ga0485172__vRhyme_unbinned_38	277298408	5.04871	0.703181
vRhyme_unbinned_38__Ga0485172_0000163	33011	14	35929	Ga0485184	Mixed MG	Mixed MG	Ga0485172__vRhyme_unbinned_38	277298408	5.04871	0.703181
vRhyme_unbinned_38__Ga0485172_0000163	33012	14	35930	Ga0485184	Mixed MG	Mixed MG	Ga0485172__vRhyme_unbinned_38	277298408	5.04871	0.703181
vRhyme_unbinned_38__Ga0485172_0000163	33013	14	35931	Ga0485184	Mixed MG	Mixed MG	Ga0485172__vRhyme_unbinned_38	277298408	5.04871	0.703181
vRhyme_unbinned_38__Ga0485172_0000163	33014	14	35932	Ga0485184	Mixed MG	Mixed MG	Ga0485172__vRhyme_unbinned_38	277298408	5.04871	0.703181
vRhyme_unbinned_38__Ga0485172_0000163	33015	14	35933	Ga0485184	Mixed MG	Mixed MG	Ga0485172__vRhyme_unbinned_38	277298408	5.04871	0.703181
vRhyme_unbinned_38__Ga0485172_0000163	33016	13	35934	Ga0485184	Mixed MG	Mixed MG	Ga0485172__vRhyme_unbinned_38	277298408	4.68809	0.670996
vRhyme_unbinned_38__Ga0485172_0000163	33017	13	35935	Ga0485184	Mixed MG	Mixed MG	Ga0485172__vRhyme_unbinned_38	277298408	4.68809	0.670996
vRhyme_unbinned_38__Ga0485172_0000163	33018	13	35936	Ga0485184	Mixed MG	Mixed MG	Ga0485172__vRhyme_unbinned_38	277298408	4.68809	0.670996
vRhyme_unbinned_38__Ga0485172_0000163	33019	13	35937	Ga0485184	Mixed MG	Mixed MG	Ga0485172__vRhyme_unbinned_38	277298408	4.68809	0.670996
vRhyme_unbinned_38__Ga0485172_0000163	33020	13	35938	Ga0485184	Mixed MG	Mixed MG	Ga0485172__vRhyme_unbinned_38	277298408	4.68809	0.670996
vRhyme_unbinned_38__Ga0485172_0000163	33021	13	35939	Ga0485184	Mixed MG	Mixed MG	Ga0485172__vRhyme_unbinned_38	277298408	4.68809	0.670996
vRhyme_unbinned_38__Ga0485172_0000163	33022	13	35940	Ga0485184	Mixed MG	Mixed MG	Ga0485172__vRhyme_unbinned_38	277298408	4.68809	0.670996
vRhyme_unbinned_38__Ga0485172_0000163	33023	14	35941	Ga0485184	Mixed MG	Mixed MG	Ga0485172__vRhyme_unbinned_38	277298408	5.04871	0.703181
vRhyme_unbinned_38__Ga0485172_0000163	33024	14	35942	Ga0485184	Mixed MG	Mixed MG	Ga0485172__vRhyme_unbinned_38	277298408	5.04871	0.703181
vRhyme_unbinned_38__Ga0485172_0000163	33025	13	35943	Ga0485184	Mixed MG	Mixed MG	Ga0485172__vRhyme_unbinned_38	277298408	4.68809	0.670996
vRhyme_unbinned_38__Ga0485172_0000163	33026	13	35944	Ga0485184	Mixed MG	Mixed MG	Ga0485172__vRhyme_unbinned_38	277298408	4.68809	0.670996
vRhyme_unbinned_38__Ga0485172_0000163	33027	13	35945	Ga0485184	Mixed MG	Mixed MG	Ga0485172__vRhyme_unbinned_38	277298408	4.68809	0.670996
vRhyme_unbinned_38__Ga0485172_0000163	33028	13	35946	Ga0485184	Mixed MG	Mixed MG	Ga0485172__vRhyme_unbinned_38	277298408	4.68809	0.670996
vRhyme_unbinned_38__Ga0485172_0000163	33029	13	35947	Ga0485184	Mixed MG	Mixed MG	Ga0485172__vRhyme_unbinned_38	277298408	4.68809	0.670996
vRhyme_unbinned_38__Ga0485172_0000163	33030	13	35948	Ga0485184	Mixed MG	Mixed MG	Ga0485172__vRhyme_unbinned_38	277298408	4.68809	0.670996
vRhyme_unbinned_38__Ga0485172_0000163	33031	13	35949	Ga0485184	Mixed MG	Mixed MG	Ga0485172__vRhyme_unbinned_38	277298408	4.68809	0.670996
vRhyme_unbinned_38__Ga0485172_0000163	33032	13	35950	Ga0485184	Mixed MG	Mixed MG	Ga0485172__vRhyme_unbinned_38	277298408	4.68809	0.670996
vRhyme_unbinned_38__Ga0485172_0000163	33033	13	35951	Ga0485184	Mixed MG	Mixed MG	Ga0485172__vRhyme_unbinned_38	277298408	4.68809	0.670996
vRhyme_unbinned_38__Ga0485172_0000163	33034	13	35952	Ga0485184	Mixed MG	Mixed MG	Ga0485172__vRhyme_unbinned_38	277298408	4.68809	0.670996
vRhyme_unbinned_38__Ga0485172_0000163	33035	13	35953	Ga0485184	Mixed MG	Mixed MG	Ga0485172__vRhyme_unbinned_38	277298408	4.68809	0.670996
vRhyme_unbinned_38__Ga0485172_0000163	33036	13	35954	Ga0485184	Mixed MG	Mixed MG	Ga0485172__vRhyme_unbinned_38	277298408	4.68809	0.670996
vRhyme_unbinned_38__Ga0485172_0000163	33037	13	35955	Ga0485184	Mixed MG	Mixed MG	Ga0485172__vRhyme_unbinned_38	277298408	4.68809	0.670996
vRhyme_unbinned_38__Ga0485172_0000163	33038	13	35956	Ga0485184	Mixed MG	Mixed MG	Ga0485172__vRhyme_unbinned_38	277298408	4.68809	0.670996
vRhyme_unbinned_38__Ga0485172_0000163	33039	13	35957	Ga0485184	Mixed MG	Mixed MG	Ga0485172__vRhyme_unbinned_38	277298408	4.68809	0.670996
vRhyme_unbinned_38__Ga0485172_0000163	33040	13	35958	Ga0485184	Mixed MG	Mixed MG	Ga0485172__vRhyme_unbinned_38	277298408	4.68809	0.670996
vRhyme_unbinned_38__Ga0485172_0000163	33041	13	35959	Ga0485184	Mixed MG	Mixed MG	Ga0485172__vRhyme_unbinned_38	277298408	4.68809	0.670996
vRhyme_unbinned_38__Ga0485172_0000163	33042	13	35960	Ga0485184	Mixed MG	Mixed MG	Ga0485172__vRhyme_unbinned_38	277298408	4.68809	0.670996
vRhyme_unbinned_38__Ga0485172_0000163	33043	13	35961	Ga0485184	Mixed MG	Mixed MG	Ga0485172__vRhyme_unbinned_38	277298408	4.68809	0.670996
vRhyme_unbinned_38__Ga0485172_0000163	33044	13	35962	Ga0485184	Mixed MG	Mixed MG	Ga0485172__vRhyme_unbinned_38	277298408	4.68809	0.670996
vRhyme_unbinned_38__Ga0485172_0000163	33045	13	35963	Ga0485184	Mixed MG	Mixed MG	Ga0485172__vRhyme_unbinned_38	277298408	4.68809	0.670996
vRhyme_unbinned_38__Ga0485172_0000163	33046	13	35964	Ga0485184	Mixed MG	Mixed MG	Ga0485172__vRhyme_unbinned_38	277298408	4.68809	0.670996
vRhyme_unbinned_38__Ga0485172_0000163	33047	13	35965	Ga0485184	Mixed MG	Mixed MG	Ga0485172__vRhyme_unbinned_38	277298408	4.68809	0.670996
vRhyme_unbinned_38__Ga0485172_0000163	33048	13	35966	Ga0485184	Mixed MG	Mixed MG	Ga0485172__vRhyme_unbinned_38	277298408	4.68809	0.670996
vRhyme_unbinned_38__Ga0485172_0000163	33049	13	35967	Ga0485184	Mixed MG	Mixed MG	Ga0485172__vRhyme_unbinned_38	277298408	4.68809	0.670996
vRhyme_unbinned_38__Ga0485172_0000163	33050	13	35968	Ga0485184	Mixed MG	Mixed MG	Ga0485172__vRhyme_unbinned_38	277298408	4.68809	0.670996
vRhyme_unbinned_38__Ga0485172_0000163	33051	13	35969	Ga0485184	Mixed MG	Mixed MG	Ga0485172__vRhyme_unbinned_38	277298408	4.68809	0.670996
vRhyme_unbinned_38__Ga0485172_0000163	33052	13	35970	Ga0485184	Mixed MG	Mixed MG	Ga0485172__vRhyme_unbinned_38	277298408	4.68809	0.670996
vRhyme_unbinned_38__Ga0485172_0000163	33053	13	35971	Ga0485184	Mixed MG	Mixed MG	Ga0485172__vRhyme_unbinned_38	277298408	4.68809	0.670996
vRhyme_unbinned_38__Ga0485172_0000163	33054	13	35972	Ga0485184	Mixed MG	Mixed MG	Ga0485172__vRhyme_unbinned_38	277298408	4.68809	0.670996
vRhyme_unbinned_38__Ga0485172_0000163	33055	13	35973	Ga0485184	Mixed MG	Mixed MG	Ga0485172__vRhyme_unbinned_38	277298408	4.68809	0.670996
vRhyme_unbinned_38__Ga0485172_0000163	33056	13	35974	Ga0485184	Mixed MG	Mixed MG	Ga0485172__vRhyme_unbinned_38	277298408	4.68809	0.670996
vRhyme_unbinned_38__Ga0485172_0000163	33057	13	35975	Ga0485184	Mixed MG	Mixed MG	Ga0485172__vRhyme_unbinned_38	277298408	4.68809	0.670996
vRhyme_unbinned_38__Ga0485172_0000163	33058	12	35976	Ga0485184	Mixed MG	Mixed MG	Ga0485172__vRhyme_unbinned_38	277298408	4.32747	0.636234
vRhyme_unbinned_38__Ga0485172_0000163	33059	12	35977	Ga0485184	Mixed MG	Mixed MG	Ga0485172__vRhyme_unbinned_38	277298408	4.32747	0.636234
vRhyme_unbinned_38__Ga0485172_0000163	33060	12	35978	Ga0485184	Mixed MG	Mixed MG	Ga0485172__vRhyme_unbinned_38	277298408	4.32747	0.636234
vRhyme_unbinned_38__Ga0485172_0000163	33061	12	35979	Ga0485184	Mixed MG	Mixed MG	Ga0485172__vRhyme_unbinned_38	277298408	4.32747	0.636234
vRhyme_unbinned_38__Ga0485172_0000163	33062	12	35980	Ga0485184	Mixed MG	Mixed MG	Ga0485172__vRhyme_unbinned_38	277298408	4.32747	0.636234
vRhyme_unbinned_38__Ga0485172_0000163	33063	12	35981	Ga0485184	Mixed MG	Mixed MG	Ga0485172__vRhyme_unbinned_38	277298408	4.32747	0.636234
vRhyme_unbinned_38__Ga0485172_0000163	33064	12	35982	Ga0485184	Mixed MG	Mixed MG	Ga0485172__vRhyme_unbinned_38	277298408	4.32747	0.636234
vRhyme_unbinned_38__Ga0485172_0000163	33065	12	35983	Ga0485184	Mixed MG	Mixed MG	Ga0485172__vRhyme_unbinned_38	277298408	4.32747	0.636234
vRhyme_unbinned_38__Ga0485172_0000163	33066	12	35984	Ga0485184	Mixed MG	Mixed MG	Ga0485172__vRhyme_unbinned_38	277298408	4.32747	0.636234
vRhyme_unbinned_38__Ga0485172_0000163	33067	10	35985	Ga0485184	Mixed MG	Mixed MG	Ga0485172__vRhyme_unbinned_38	277298408	3.60622	0.557053
vRhyme_unbinned_38__Ga0485172_0000163	33068	10	35986	Ga0485184	Mixed MG	Mixed MG	Ga0485172__vRhyme_unbinned_38	277298408	3.60622	0.557053
vRhyme_unbinned_38__Ga0485172_0000163	33069	10	35987	Ga0485184	Mixed MG	Mixed MG	Ga0485172__vRhyme_unbinned_38	277298408	3.60622	0.557053
vRhyme_unbinned_38__Ga0485172_0000163	33070	10	35988	Ga0485184	Mixed MG	Mixed MG	Ga0485172__vRhyme_unbinned_38	277298408	3.60622	0.557053
vRhyme_unbinned_38__Ga0485172_0000163	33071	10	35989	Ga0485184	Mixed MG	Mixed MG	Ga0485172__vRhyme_unbinned_38	277298408	3.60622	0.557053
vRhyme_unbinned_38__Ga0485172_0000163	33072	10	35990	Ga0485184	Mixed MG	Mixed MG	Ga0485172__vRhyme_unbinned_38	277298408	3.60622	0.557053
vRhyme_unbinned_38__Ga0485172_0000163	33073	10	35991	Ga0485184	Mixed MG	Mixed MG	Ga0485172__vRhyme_unbinned_38	277298408	3.60622	0.557053
vRhyme_unbinned_38__Ga0485172_0000163	33074	10	35992	Ga0485184	Mixed MG	Mixed MG	Ga0485172__vRhyme_unbinned_38	277298408	3.60622	0.557053
vRhyme_unbinned_38__Ga0485172_0000163	33075	10	35993	Ga0485184	Mixed MG	Mixed MG	Ga0485172__vRhyme_unbinned_38	277298408	3.60622	0.557053
vRhyme_unbinned_38__Ga0485172_0000163	33076	10	35994	Ga0485184	Mixed MG	Mixed MG	Ga0485172__vRhyme_unbinned_38	277298408	3.60622	0.557053
vRhyme_unbinned_38__Ga0485172_0000163	33077	10	35995	Ga0485184	Mixed MG	Mixed MG	Ga0485172__vRhyme_unbinned_38	277298408	3.60622	0.557053
vRhyme_unbinned_38__Ga0485172_0000163	33078	10	35996	Ga0485184	Mixed MG	Mixed MG	Ga0485172__vRhyme_unbinned_38	277298408	3.60622	0.557053
vRhyme_unbinned_38__Ga0485172_0000163	33079	10	35997	Ga0485184	Mixed MG	Mixed MG	Ga0485172__vRhyme_unbinned_38	277298408	3.60622	0.557053
vRhyme_unbinned_38__Ga0485172_0000163	33080	10	35998	Ga0485184	Mixed MG	Mixed MG	Ga0485172__vRhyme_unbinned_38	277298408	3.60622	0.557053
vRhyme_unbinned_38__Ga0485172_0000163	33081	10	35999	Ga0485184	Mixed MG	Mixed MG	Ga0485172__vRhyme_unbinned_38	277298408	3.60622	0.557053
vRhyme_unbinned_38__Ga0485172_0000163	33082	10	36000	Ga0485184	Mixed MG	Mixed MG	Ga0485172__vRhyme_unbinned_38	277298408	3.60622	0.557053
vRhyme_unbinned_38__Ga0485172_0000163	33083	9	36001	Ga0485184	Mixed MG	Mixed MG	Ga0485172__vRhyme_unbinned_38	277298408	3.2456	0.511295
vRhyme_unbinned_38__Ga0485172_0000163	33084	9	36002	Ga0485184	Mixed MG	Mixed MG	Ga0485172__vRhyme_unbinned_38	277298408	3.2456	0.511295
vRhyme_unbinned_38__Ga0485172_0000163	33085	9	36003	Ga0485184	Mixed MG	Mixed MG	Ga0485172__vRhyme_unbinned_38	277298408	3.2456	0.511295
vRhyme_unbinned_38__Ga0485172_0000163	33086	9	36004	Ga0485184	Mixed MG	Mixed MG	Ga0485172__vRhyme_unbinned_38	277298408	3.2456	0.511295
vRhyme_unbinned_38__Ga0485172_0000163	33087	9	36005	Ga0485184	Mixed MG	Mixed MG	Ga0485172__vRhyme_unbinned_38	277298408	3.2456	0.511295
vRhyme_unbinned_38__Ga0485172_0000163	33088	9	36006	Ga0485184	Mixed MG	Mixed MG	Ga0485172__vRhyme_unbinned_38	277298408	3.2456	0.511295
vRhyme_unbinned_38__Ga0485172_0000163	33089	9	36007	Ga0485184	Mixed MG	Mixed MG	Ga0485172__vRhyme_unbinned_38	277298408	3.2456	0.511295
vRhyme_unbinned_38__Ga0485172_0000163	33090	9	36008	Ga0485184	Mixed MG	Mixed MG	Ga0485172__vRhyme_unbinned_38	277298408	3.2456	0.511295
vRhyme_unbinned_38__Ga0485172_0000163	33091	9	36009	Ga0485184	Mixed MG	Mixed MG	Ga0485172__vRhyme_unbinned_38	277298408	3.2456	0.511295
vRhyme_unbinned_38__Ga0485172_0000163	33092	9	36010	Ga0485184	Mixed MG	Mixed MG	Ga0485172__vRhyme_unbinned_38	277298408	3.2456	0.511295
vRhyme_unbinned_38__Ga0485172_0000163	33093	9	36011	Ga0485184	Mixed MG	Mixed MG	Ga0485172__vRhyme_unbinned_38	277298408	3.2456	0.511295
vRhyme_unbinned_38__Ga0485172_0000163	33094	9	36012	Ga0485184	Mixed MG	Mixed MG	Ga0485172__vRhyme_unbinned_38	277298408	3.2456	0.511295
vRhyme_unbinned_38__Ga0485172_0000163	33095	9	36013	Ga0485184	Mixed MG	Mixed MG	Ga0485172__vRhyme_unbinned_38	277298408	3.2456	0.511295
vRhyme_unbinned_38__Ga0485172_0000163	33096	9	36014	Ga0485184	Mixed MG	Mixed MG	Ga0485172__vRhyme_unbinned_38	277298408	3.2456	0.511295
vRhyme_unbinned_38__Ga0485172_0000163	33097	9	36015	Ga0485184	Mixed MG	Mixed MG	Ga0485172__vRhyme_unbinned_38	277298408	3.2456	0.511295
vRhyme_unbinned_38__Ga0485172_0000163	33098	9	36016	Ga0485184	Mixed MG	Mixed MG	Ga0485172__vRhyme_unbinned_38	277298408	3.2456	0.511295
vRhyme_unbinned_38__Ga0485172_0000163	33099	9	36017	Ga0485184	Mixed MG	Mixed MG	Ga0485172__vRhyme_unbinned_38	277298408	3.2456	0.511295
vRhyme_unbinned_38__Ga0485172_0000163	33100	8	36018	Ga0485184	Mixed MG	Mixed MG	Ga0485172__vRhyme_unbinned_38	277298408	2.88498	0.460143
vRhyme_unbinned_38__Ga0485172_0000163	33101	8	36019	Ga0485184	Mixed MG	Mixed MG	Ga0485172__vRhyme_unbinned_38	277298408	2.88498	0.460143
vRhyme_unbinned_38__Ga0485172_0000163	33102	8	36020	Ga0485184	Mixed MG	Mixed MG	Ga0485172__vRhyme_unbinned_38	277298408	2.88498	0.460143
vRhyme_unbinned_38__Ga0485172_0000163	33103	8	36021	Ga0485184	Mixed MG	Mixed MG	Ga0485172__vRhyme_unbinned_38	277298408	2.88498	0.460143
vRhyme_unbinned_38__Ga0485172_0000163	33104	8	36022	Ga0485184	Mixed MG	Mixed MG	Ga0485172__vRhyme_unbinned_38	277298408	2.88498	0.460143
vRhyme_unbinned_38__Ga0485172_0000163	33105	8	36023	Ga0485184	Mixed MG	Mixed MG	Ga0485172__vRhyme_unbinned_38	277298408	2.88498	0.460143
vRhyme_unbinned_38__Ga0485172_0000163	33106	8	36024	Ga0485184	Mixed MG	Mixed MG	Ga0485172__vRhyme_unbinned_38	277298408	2.88498	0.460143
vRhyme_unbinned_38__Ga0485172_0000163	33107	8	36025	Ga0485184	Mixed MG	Mixed MG	Ga0485172__vRhyme_unbinned_38	277298408	2.88498	0.460143
vRhyme_unbinned_38__Ga0485172_0000163	33108	8	36026	Ga0485184	Mixed MG	Mixed MG	Ga0485172__vRhyme_unbinned_38	277298408	2.88498	0.460143
vRhyme_unbinned_38__Ga0485172_0000163	33109	8	36027	Ga0485184	Mixed MG	Mixed MG	Ga0485172__vRhyme_unbinned_38	277298408	2.88498	0.460143
vRhyme_unbinned_38__Ga0485172_0000163	33110	8	36028	Ga0485184	Mixed MG	Mixed MG	Ga0485172__vRhyme_unbinned_38	277298408	2.88498	0.460143
vRhyme_unbinned_38__Ga0485172_0000163	33111	8	36029	Ga0485184	Mixed MG	Mixed MG	Ga0485172__vRhyme_unbinned_38	277298408	2.88498	0.460143
vRhyme_unbinned_38__Ga0485172_0000163	33112	8	36030	Ga0485184	Mixed MG	Mixed MG	Ga0485172__vRhyme_unbinned_38	277298408	2.88498	0.460143
vRhyme_unbinned_38__Ga0485172_0000163	33113	8	36031	Ga0485184	Mixed MG	Mixed MG	Ga0485172__vRhyme_unbinned_38	277298408	2.88498	0.460143
vRhyme_unbinned_38__Ga0485172_0000163	33114	8	36032	Ga0485184	Mixed MG	Mixed MG	Ga0485172__vRhyme_unbinned_38	277298408	2.88498	0.460143
vRhyme_unbinned_38__Ga0485172_0000163	33115	8	36033	Ga0485184	Mixed MG	Mixed MG	Ga0485172__vRhyme_unbinned_38	277298408	2.88498	0.460143
vRhyme_unbinned_38__Ga0485172_0000163	33116	8	36034	Ga0485184	Mixed MG	Mixed MG	Ga0485172__vRhyme_unbinned_38	277298408	2.88498	0.460143
vRhyme_unbinned_38__Ga0485172_0000163	33117	8	36035	Ga0485184	Mixed MG	Mixed MG	Ga0485172__vRhyme_unbinned_38	277298408	2.88498	0.460143
vRhyme_unbinned_38__Ga0485172_0000163	33118	7	36036	Ga0485184	Mixed MG	Mixed MG	Ga0485172__vRhyme_unbinned_38	277298408	2.52436	0.402151
vRhyme_unbinned_38__Ga0485172_0000163	33119	7	36037	Ga0485184	Mixed MG	Mixed MG	Ga0485172__vRhyme_unbinned_38	277298408	2.52436	0.402151
vRhyme_unbinned_38__Ga0485172_0000163	33120	7	36038	Ga0485184	Mixed MG	Mixed MG	Ga0485172__vRhyme_unbinned_38	277298408	2.52436	0.402151
vRhyme_unbinned_38__Ga0485172_0000163	33121	7	36039	Ga0485184	Mixed MG	Mixed MG	Ga0485172__vRhyme_unbinned_38	277298408	2.52436	0.402151
vRhyme_unbinned_38__Ga0485172_0000163	33122	5	36040	Ga0485184	Mixed MG	Mixed MG	Ga0485172__vRhyme_unbinned_38	277298408	1.80311	0.256023
vRhyme_unbinned_38__Ga0485172_0000163	33123	5	36041	Ga0485184	Mixed MG	Mixed MG	Ga0485172__vRhyme_unbinned_38	277298408	1.80311	0.256023
vRhyme_unbinned_38__Ga0485172_0000163	33124	5	36042	Ga0485184	Mixed MG	Mixed MG	Ga0485172__vRhyme_unbinned_38	277298408	1.80311	0.256023
vRhyme_unbinned_38__Ga0485172_0000163	33125	5	36043	Ga0485184	Mixed MG	Mixed MG	Ga0485172__vRhyme_unbinned_38	277298408	1.80311	0.256023
vRhyme_unbinned_38__Ga0485172_0000163	33126	5	36044	Ga0485184	Mixed MG	Mixed MG	Ga0485172__vRhyme_unbinned_38	277298408	1.80311	0.256023
vRhyme_unbinned_38__Ga0485172_0000163	33127	5	36045	Ga0485184	Mixed MG	Mixed MG	Ga0485172__vRhyme_unbinned_38	277298408	1.80311	0.256023
vRhyme_unbinned_38__Ga0485172_0000163	33128	5	36046	Ga0485184	Mixed MG	Mixed MG	Ga0485172__vRhyme_unbinned_38	277298408	1.80311	0.256023
vRhyme_unbinned_38__Ga0485172_0000163	33129	5	36047	Ga0485184	Mixed MG	Mixed MG	Ga0485172__vRhyme_unbinned_38	277298408	1.80311	0.256023
vRhyme_unbinned_38__Ga0485172_0000163	33130	5	36048	Ga0485184	Mixed MG	Mixed MG	Ga0485172__vRhyme_unbinned_38	277298408	1.80311	0.256023
vRhyme_unbinned_38__Ga0485172_0000163	33131	5	36049	Ga0485184	Mixed MG	Mixed MG	Ga0485172__vRhyme_unbinned_38	277298408	1.80311	0.256023
vRhyme_unbinned_38__Ga0485172_0000163	33132	4	36050	Ga0485184	Mixed MG	Mixed MG	Ga0485172__vRhyme_unbinned_38	277298408	1.44249	0.159113
vRhyme_unbinned_38__Ga0485172_0000163	33133	4	36051	Ga0485184	Mixed MG	Mixed MG	Ga0485172__vRhyme_unbinned_38	277298408	1.44249	0.159113
vRhyme_unbinned_38__Ga0485172_0000163	33134	4	36052	Ga0485184	Mixed MG	Mixed MG	Ga0485172__vRhyme_unbinned_38	277298408	1.44249	0.159113
vRhyme_unbinned_38__Ga0485172_0000163	33135	4	36053	Ga0485184	Mixed MG	Mixed MG	Ga0485172__vRhyme_unbinned_38	277298408	1.44249	0.159113
vRhyme_unbinned_38__Ga0485172_0000163	33136	2	36054	Ga0485184	Mixed MG	Mixed MG	Ga0485172__vRhyme_unbinned_38	277298408	0.721245	-0.141917
vRhyme_unbinned_38__Ga0485172_0000163	33137	2	36055	Ga0485184	Mixed MG	Mixed MG	Ga0485172__vRhyme_unbinned_38	277298408	0.721245	-0.141917
vRhyme_unbinned_38__Ga0485172_0000163	33138	2	36056	Ga0485184	Mixed MG	Mixed MG	Ga0485172__vRhyme_unbinned_38	277298408	0.721245	-0.141917
vRhyme_unbinned_38__Ga0485172_0000163	33139	2	36057	Ga0485184	Mixed MG	Mixed MG	Ga0485172__vRhyme_unbinned_38	277298408	0.721245	-0.141917
vRhyme_unbinned_38__Ga0485172_0000163	33140	2	36058	Ga0485184	Mixed MG	Mixed MG	Ga0485172__vRhyme_unbinned_38	277298408	0.721245	-0.141917
vRhyme_unbinned_38__Ga0485172_0000163	33141	2	36059	Ga0485184	Mixed MG	Mixed MG	Ga0485172__vRhyme_unbinned_38	277298408	0.721245	-0.141917
vRhyme_unbinned_38__Ga0485172_0000163	33142	2	36060	Ga0485184	Mixed MG	Mixed MG	Ga0485172__vRhyme_unbinned_38	277298408	0.721245	-0.141917
vRhyme_unbinned_38__Ga0485172_0000163	33143	2	36061	Ga0485184	Mixed MG	Mixed MG	Ga0485172__vRhyme_unbinned_38	277298408	0.721245	-0.141917
vRhyme_unbinned_38__Ga0485172_0000163	33144	2	36062	Ga0485184	Mixed MG	Mixed MG	Ga0485172__vRhyme_unbinned_38	277298408	0.721245	-0.141917
vRhyme_unbinned_38__Ga0485172_0000163	33145	2	36063	Ga0485184	Mixed MG	Mixed MG	Ga0485172__vRhyme_unbinned_38	277298408	0.721245	-0.141917
vRhyme_unbinned_38__Ga0485172_0000163	33146	2	36064	Ga0485184	Mixed MG	Mixed MG	Ga0485172__vRhyme_unbinned_38	277298408	0.721245	-0.141917
vRhyme_unbinned_38__Ga0485172_0000163	33147	2	36065	Ga0485184	Mixed MG	Mixed MG	Ga0485172__vRhyme_unbinned_38	277298408	0.721245	-0.141917
vRhyme_unbinned_38__Ga0485172_0000163	33148	2	36066	Ga0485184	Mixed MG	Mixed MG	Ga0485172__vRhyme_unbinned_38	277298408	0.721245	-0.141917
vRhyme_unbinned_38__Ga0485172_0000163	33149	2	36067	Ga0485184	Mixed MG	Mixed MG	Ga0485172__vRhyme_unbinned_38	277298408	0.721245	-0.141917
vRhyme_unbinned_38__Ga0485172_0000163	33150	2	36068	Ga0485184	Mixed MG	Mixed MG	Ga0485172__vRhyme_unbinned_38	277298408	0.721245	-0.141917
vRhyme_unbinned_38__Ga0485172_0000163	33151	2	36069	Ga0485184	Mixed MG	Mixed MG	Ga0485172__vRhyme_unbinned_38	277298408	0.721245	-0.141917
vRhyme_unbinned_38__Ga0485172_0000163	33152	2	36070	Ga0485184	Mixed MG	Mixed MG	Ga0485172__vRhyme_unbinned_38	277298408	0.721245	-0.141917
vRhyme_unbinned_38__Ga0485172_0000163	33153	2	36071	Ga0485184	Mixed MG	Mixed MG	Ga0485172__vRhyme_unbinned_38	277298408	0.721245	-0.141917
vRhyme_unbinned_38__Ga0485172_0000163	33154	2	36072	Ga0485184	Mixed MG	Mixed MG	Ga0485172__vRhyme_unbinned_38	277298408	0.721245	-0.141917
vRhyme_unbinned_38__Ga0485172_0000163	33155	2	36073	Ga0485184	Mixed MG	Mixed MG	Ga0485172__vRhyme_unbinned_38	277298408	0.721245	-0.141917
vRhyme_unbinned_38__Ga0485172_0000163	33156	2	36074	Ga0485184	Mixed MG	Mixed MG	Ga0485172__vRhyme_unbinned_38	277298408	0.721245	-0.141917
vRhyme_unbinned_38__Ga0485172_0000163	33157	2	36075	Ga0485184	Mixed MG	Mixed MG	Ga0485172__vRhyme_unbinned_38	277298408	0.721245	-0.141917
vRhyme_unbinned_38__Ga0485172_0000163	33158	1	36076	Ga0485184	Mixed MG	Mixed MG	Ga0485172__vRhyme_unbinned_38	277298408	0.360622	-0.442947
vRhyme_unbinned_38__Ga0485172_0000163	33159	1	36077	Ga0485184	Mixed MG	Mixed MG	Ga0485172__vRhyme_unbinned_38	277298408	0.360622	-0.442947
vRhyme_unbinned_38__Ga0485172_0000163	33160	1	36078	Ga0485184	Mixed MG	Mixed MG	Ga0485172__vRhyme_unbinned_38	277298408	0.360622	-0.442947
vRhyme_unbinned_38__Ga0485172_0000163	33161	1	36079	Ga0485184	Mixed MG	Mixed MG	Ga0485172__vRhyme_unbinned_38	277298408	0.360622	-0.442947
vRhyme_unbinned_38__Ga0485172_0000163	33162	1	36080	Ga0485184	Mixed MG	Mixed MG	Ga0485172__vRhyme_unbinned_38	277298408	0.360622	-0.442947
vRhyme_unbinned_38__Ga0485172_0000163	33163	1	36081	Ga0485184	Mixed MG	Mixed MG	Ga0485172__vRhyme_unbinned_38	277298408	0.360622	-0.442947
vRhyme_unbinned_38__Ga0485172_0000163	33164	1	36082	Ga0485184	Mixed MG	Mixed MG	Ga0485172__vRhyme_unbinned_38	277298408	0.360622	-0.442947
vRhyme_unbinned_38__Ga0485172_0000163	33165	1	36083	Ga0485184	Mixed MG	Mixed MG	Ga0485172__vRhyme_unbinned_38	277298408	0.360622	-0.442947
vRhyme_unbinned_38__Ga0485172_0000163	33166	1	36084	Ga0485184	Mixed MG	Mixed MG	Ga0485172__vRhyme_unbinned_38	277298408	0.360622	-0.442947
vRhyme_unbinned_38__Ga0485172_0000163	33167	1	36085	Ga0485184	Mixed MG	Mixed MG	Ga0485172__vRhyme_unbinned_38	277298408	0.360622	-0.442947
vRhyme_unbinned_38__Ga0485172_0000163	33168	1	36086	Ga0485184	Mixed MG	Mixed MG	Ga0485172__vRhyme_unbinned_38	277298408	0.360622	-0.442947
vRhyme_unbinned_38__Ga0485172_0000163	33169	1	36087	Ga0485184	Mixed MG	Mixed MG	Ga0485172__vRhyme_unbinned_38	277298408	0.360622	-0.442947
vRhyme_unbinned_566__Ga0485184_000256	6	1	6	Ga0485172	Mixed MG	Virome	Ga0485184__vRhyme_unbinned_566	130249684	0.767756	-0.114777
vRhyme_unbinned_566__Ga0485184_000256	7	1	7	Ga0485172	Mixed MG	Virome	Ga0485184__vRhyme_unbinned_566	130249684	0.767756	-0.114777
vRhyme_unbinned_566__Ga0485184_000256	8	1	8	Ga0485172	Mixed MG	Virome	Ga0485184__vRhyme_unbinned_566	130249684	0.767756	-0.114777
vRhyme_unbinned_566__Ga0485184_000256	9	1	9	Ga0485172	Mixed MG	Virome	Ga0485184__vRhyme_unbinned_566	130249684	0.767756	-0.114777
vRhyme_unbinned_566__Ga0485184_000256	10	1	10	Ga0485172	Mixed MG	Virome	Ga0485184__vRhyme_unbinned_566	130249684	0.767756	-0.114777
vRhyme_unbinned_566__Ga0485184_000256	11	1	11	Ga0485172	Mixed MG	Virome	Ga0485184__vRhyme_unbinned_566	130249684	0.767756	-0.114777
vRhyme_unbinned_566__Ga0485184_000256	12	1	12	Ga0485172	Mixed MG	Virome	Ga0485184__vRhyme_unbinned_566	130249684	0.767756	-0.114777
vRhyme_unbinned_566__Ga0485184_000256	13	1	13	Ga0485172	Mixed MG	Virome	Ga0485184__vRhyme_unbinned_566	130249684	0.767756	-0.114777
vRhyme_unbinned_566__Ga0485184_000256	14	1	14	Ga0485172	Mixed MG	Virome	Ga0485184__vRhyme_unbinned_566	130249684	0.767756	-0.114777
vRhyme_unbinned_566__Ga0485184_000256	15	1	15	Ga0485172	Mixed MG	Virome	Ga0485184__vRhyme_unbinned_566	130249684	0.767756	-0.114777
vRhyme_unbinned_566__Ga0485184_000256	16	1	16	Ga0485172	Mixed MG	Virome	Ga0485184__vRhyme_unbinned_566	130249684	0.767756	-0.114777
vRhyme_unbinned_566__Ga0485184_000256	17	1	17	Ga0485172	Mixed MG	Virome	Ga0485184__vRhyme_unbinned_566	130249684	0.767756	-0.114777
vRhyme_unbinned_566__Ga0485184_000256	18	1	18	Ga0485172	Mixed MG	Virome	Ga0485184__vRhyme_unbinned_566	130249684	0.767756	-0.114777
vRhyme_unbinned_566__Ga0485184_000256	19	2	19	Ga0485172	Mixed MG	Virome	Ga0485184__vRhyme_unbinned_566	130249684	1.53551	0.186253
vRhyme_unbinned_566__Ga0485184_000256	20	2	20	Ga0485172	Mixed MG	Virome	Ga0485184__vRhyme_unbinned_566	130249684	1.53551	0.186253
vRhyme_unbinned_566__Ga0485184_000256	21	2	21	Ga0485172	Mixed MG	Virome	Ga0485184__vRhyme_unbinned_566	130249684	1.53551	0.186253
vRhyme_unbinned_566__Ga0485184_000256	22	2	22	Ga0485172	Mixed MG	Virome	Ga0485184__vRhyme_unbinned_566	130249684	1.53551	0.186253
vRhyme_unbinned_566__Ga0485184_000256	23	2	23	Ga0485172	Mixed MG	Virome	Ga0485184__vRhyme_unbinned_566	130249684	1.53551	0.186253
vRhyme_unbinned_566__Ga0485184_000256	24	2	24	Ga0485172	Mixed MG	Virome	Ga0485184__vRhyme_unbinned_566	130249684	1.53551	0.186253
vRhyme_unbinned_566__Ga0485184_000256	25	2	25	Ga0485172	Mixed MG	Virome	Ga0485184__vRhyme_unbinned_566	130249684	1.53551	0.186253
vRhyme_unbinned_566__Ga0485184_000256	26	2	26	Ga0485172	Mixed MG	Virome	Ga0485184__vRhyme_unbinned_566	130249684	1.53551	0.186253
vRhyme_unbinned_566__Ga0485184_000256	27	2	27	Ga0485172	Mixed MG	Virome	Ga0485184__vRhyme_unbinned_566	130249684	1.53551	0.186253
vRhyme_unbinned_566__Ga0485184_000256	28	4	28	Ga0485172	Mixed MG	Virome	Ga0485184__vRhyme_unbinned_566	130249684	3.07102	0.487283
vRhyme_unbinned_566__Ga0485184_000256	29	4	29	Ga0485172	Mixed MG	Virome	Ga0485184__vRhyme_unbinned_566	130249684	3.07102	0.487283
vRhyme_unbinned_566__Ga0485184_000256	30	4	30	Ga0485172	Mixed MG	Virome	Ga0485184__vRhyme_unbinned_566	130249684	3.07102	0.487283
vRhyme_unbinned_566__Ga0485184_000256	31	4	31	Ga0485172	Mixed MG	Virome	Ga0485184__vRhyme_unbinned_566	130249684	3.07102	0.487283
vRhyme_unbinned_566__Ga0485184_000256	32	4	32	Ga0485172	Mixed MG	Virome	Ga0485184__vRhyme_unbinned_566	130249684	3.07102	0.487283
vRhyme_unbinned_566__Ga0485184_000256	33	4	33	Ga0485172	Mixed MG	Virome	Ga0485184__vRhyme_unbinned_566	130249684	3.07102	0.487283
vRhyme_unbinned_566__Ga0485184_000256	34	4	34	Ga0485172	Mixed MG	Virome	Ga0485184__vRhyme_unbinned_566	130249684	3.07102	0.487283
vRhyme_unbinned_566__Ga0485184_000256	35	4	35	Ga0485172	Mixed MG	Virome	Ga0485184__vRhyme_unbinned_566	130249684	3.07102	0.487283
vRhyme_unbinned_566__Ga0485184_000256	36	4	36	Ga0485172	Mixed MG	Virome	Ga0485184__vRhyme_unbinned_566	130249684	3.07102	0.487283
vRhyme_unbinned_566__Ga0485184_000256	37	4	37	Ga0485172	Mixed MG	Virome	Ga0485184__vRhyme_unbinned_566	130249684	3.07102	0.487283
vRhyme_unbinned_566__Ga0485184_000256	38	4	38	Ga0485172	Mixed MG	Virome	Ga0485184__vRhyme_unbinned_566	130249684	3.07102	0.487283
vRhyme_unbinned_566__Ga0485184_000256	39	4	39	Ga0485172	Mixed MG	Virome	Ga0485184__vRhyme_unbinned_566	130249684	3.07102	0.487283
vRhyme_unbinned_566__Ga0485184_000256	40	4	40	Ga0485172	Mixed MG	Virome	Ga0485184__vRhyme_unbinned_566	130249684	3.07102	0.487283
vRhyme_unbinned_566__Ga0485184_000256	41	4	41	Ga0485172	Mixed MG	Virome	Ga0485184__vRhyme_unbinned_566	130249684	3.07102	0.487283
vRhyme_unbinned_566__Ga0485184_000256	42	4	42	Ga0485172	Mixed MG	Virome	Ga0485184__vRhyme_unbinned_566	130249684	3.07102	0.487283
vRhyme_unbinned_566__Ga0485184_000256	43	4	43	Ga0485172	Mixed MG	Virome	Ga0485184__vRhyme_unbinned_566	130249684	3.07102	0.487283
vRhyme_unbinned_566__Ga0485184_000256	44	4	44	Ga0485172	Mixed MG	Virome	Ga0485184__vRhyme_unbinned_566	130249684	3.07102	0.487283
vRhyme_unbinned_566__Ga0485184_000256	45	4	45	Ga0485172	Mixed MG	Virome	Ga0485184__vRhyme_unbinned_566	130249684	3.07102	0.487283
vRhyme_unbinned_566__Ga0485184_000256	46	4	46	Ga0485172	Mixed MG	Virome	Ga0485184__vRhyme_unbinned_566	130249684	3.07102	0.487283
vRhyme_unbinned_566__Ga0485184_000256	47	4	47	Ga0485172	Mixed MG	Virome	Ga0485184__vRhyme_unbinned_566	130249684	3.07102	0.487283
vRhyme_unbinned_566__Ga0485184_000256	48	4	48	Ga0485172	Mixed MG	Virome	Ga0485184__vRhyme_unbinned_566	130249684	3.07102	0.487283
vRhyme_unbinned_566__Ga0485184_000256	49	4	49	Ga0485172	Mixed MG	Virome	Ga0485184__vRhyme_unbinned_566	130249684	3.07102	0.487283
vRhyme_unbinned_566__Ga0485184_000256	50	4	50	Ga0485172	Mixed MG	Virome	Ga0485184__vRhyme_unbinned_566	130249684	3.07102	0.487283
vRhyme_unbinned_566__Ga0485184_000256	51	4	51	Ga0485172	Mixed MG	Virome	Ga0485184__vRhyme_unbinned_566	130249684	3.07102	0.487283
vRhyme_unbinned_566__Ga0485184_000256	52	4	52	Ga0485172	Mixed MG	Virome	Ga0485184__vRhyme_unbinned_566	130249684	3.07102	0.487283
vRhyme_unbinned_566__Ga0485184_000256	53	4	53	Ga0485172	Mixed MG	Virome	Ga0485184__vRhyme_unbinned_566	130249684	3.07102	0.487283
vRhyme_unbinned_566__Ga0485184_000256	54	4	54	Ga0485172	Mixed MG	Virome	Ga0485184__vRhyme_unbinned_566	130249684	3.07102	0.487283
vRhyme_unbinned_566__Ga0485184_000256	55	4	55	Ga0485172	Mixed MG	Virome	Ga0485184__vRhyme_unbinned_566	130249684	3.07102	0.487283
vRhyme_unbinned_566__Ga0485184_000256	56	4	56	Ga0485172	Mixed MG	Virome	Ga0485184__vRhyme_unbinned_566	130249684	3.07102	0.487283
vRhyme_unbinned_566__Ga0485184_000256	57	4	57	Ga0485172	Mixed MG	Virome	Ga0485184__vRhyme_unbinned_566	130249684	3.07102	0.487283
vRhyme_unbinned_566__Ga0485184_000256	58	4	58	Ga0485172	Mixed MG	Virome	Ga0485184__vRhyme_unbinned_566	130249684	3.07102	0.487283
vRhyme_unbinned_566__Ga0485184_000256	59	4	59	Ga0485172	Mixed MG	Virome	Ga0485184__vRhyme_unbinned_566	130249684	3.07102	0.487283
vRhyme_unbinned_566__Ga0485184_000256	60	4	60	Ga0485172	Mixed MG	Virome	Ga0485184__vRhyme_unbinned_566	130249684	3.07102	0.487283
vRhyme_unbinned_566__Ga0485184_000256	61	4	61	Ga0485172	Mixed MG	Virome	Ga0485184__vRhyme_unbinned_566	130249684	3.07102	0.487283
vRhyme_unbinned_566__Ga0485184_000256	62	4	62	Ga0485172	Mixed MG	Virome	Ga0485184__vRhyme_unbinned_566	130249684	3.07102	0.487283
vRhyme_unbinned_566__Ga0485184_000256	63	4	63	Ga0485172	Mixed MG	Virome	Ga0485184__vRhyme_unbinned_566	130249684	3.07102	0.487283
vRhyme_unbinned_566__Ga0485184_000256	64	4	64	Ga0485172	Mixed MG	Virome	Ga0485184__vRhyme_unbinned_566	130249684	3.07102	0.487283
vRhyme_unbinned_566__Ga0485184_000256	65	4	65	Ga0485172	Mixed MG	Virome	Ga0485184__vRhyme_unbinned_566	130249684	3.07102	0.487283
vRhyme_unbinned_566__Ga0485184_000256	66	4	66	Ga0485172	Mixed MG	Virome	Ga0485184__vRhyme_unbinned_566	130249684	3.07102	0.487283
vRhyme_unbinned_566__Ga0485184_000256	67	4	67	Ga0485172	Mixed MG	Virome	Ga0485184__vRhyme_unbinned_566	130249684	3.07102	0.487283
vRhyme_unbinned_566__Ga0485184_000256	68	4	68	Ga0485172	Mixed MG	Virome	Ga0485184__vRhyme_unbinned_566	130249684	3.07102	0.487283
vRhyme_unbinned_566__Ga0485184_000256	69	4	69	Ga0485172	Mixed MG	Virome	Ga0485184__vRhyme_unbinned_566	130249684	3.07102	0.487283
vRhyme_unbinned_566__Ga0485184_000256	70	4	70	Ga0485172	Mixed MG	Virome	Ga0485184__vRhyme_unbinned_566	130249684	3.07102	0.487283
vRhyme_unbinned_566__Ga0485184_000256	71	4	71	Ga0485172	Mixed MG	Virome	Ga0485184__vRhyme_unbinned_566	130249684	3.07102	0.487283
vRhyme_unbinned_566__Ga0485184_000256	72	4	72	Ga0485172	Mixed MG	Virome	Ga0485184__vRhyme_unbinned_566	130249684	3.07102	0.487283
vRhyme_unbinned_566__Ga0485184_000256	73	4	73	Ga0485172	Mixed MG	Virome	Ga0485184__vRhyme_unbinned_566	130249684	3.07102	0.487283
vRhyme_unbinned_566__Ga0485184_000256	74	4	74	Ga0485172	Mixed MG	Virome	Ga0485184__vRhyme_unbinned_566	130249684	3.07102	0.487283
vRhyme_unbinned_566__Ga0485184_000256	75	4	75	Ga0485172	Mixed MG	Virome	Ga0485184__vRhyme_unbinned_566	130249684	3.07102	0.487283
vRhyme_unbinned_566__Ga0485184_000256	76	4	76	Ga0485172	Mixed MG	Virome	Ga0485184__vRhyme_unbinned_566	130249684	3.07102	0.487283
vRhyme_unbinned_566__Ga0485184_000256	77	4	77	Ga0485172	Mixed MG	Virome	Ga0485184__vRhyme_unbinned_566	130249684	3.07102	0.487283
vRhyme_unbinned_566__Ga0485184_000256	78	4	78	Ga0485172	Mixed MG	Virome	Ga0485184__vRhyme_unbinned_566	130249684	3.07102	0.487283
vRhyme_unbinned_566__Ga0485184_000256	79	4	79	Ga0485172	Mixed MG	Virome	Ga0485184__vRhyme_unbinned_566	130249684	3.07102	0.487283
vRhyme_unbinned_566__Ga0485184_000256	80	4	80	Ga0485172	Mixed MG	Virome	Ga0485184__vRhyme_unbinned_566	130249684	3.07102	0.487283
vRhyme_unbinned_566__Ga0485184_000256	81	4	81	Ga0485172	Mixed MG	Virome	Ga0485184__vRhyme_unbinned_566	130249684	3.07102	0.487283
vRhyme_unbinned_566__Ga0485184_000256	82	4	82	Ga0485172	Mixed MG	Virome	Ga0485184__vRhyme_unbinned_566	130249684	3.07102	0.487283
vRhyme_unbinned_566__Ga0485184_000256	83	4	83	Ga0485172	Mixed MG	Virome	Ga0485184__vRhyme_unbinned_566	130249684	3.07102	0.487283
vRhyme_unbinned_566__Ga0485184_000256	84	4	84	Ga0485172	Mixed MG	Virome	Ga0485184__vRhyme_unbinned_566	130249684	3.07102	0.487283
vRhyme_unbinned_566__Ga0485184_000256	85	4	85	Ga0485172	Mixed MG	Virome	Ga0485184__vRhyme_unbinned_566	130249684	3.07102	0.487283
vRhyme_unbinned_566__Ga0485184_000256	86	4	86	Ga0485172	Mixed MG	Virome	Ga0485184__vRhyme_unbinned_566	130249684	3.07102	0.487283
vRhyme_unbinned_566__Ga0485184_000256	87	4	87	Ga0485172	Mixed MG	Virome	Ga0485184__vRhyme_unbinned_566	130249684	3.07102	0.487283
vRhyme_unbinned_566__Ga0485184_000256	88	4	88	Ga0485172	Mixed MG	Virome	Ga0485184__vRhyme_unbinned_566	130249684	3.07102	0.487283
vRhyme_unbinned_566__Ga0485184_000256	89	4	89	Ga0485172	Mixed MG	Virome	Ga0485184__vRhyme_unbinned_566	130249684	3.07102	0.487283
vRhyme_unbinned_566__Ga0485184_000256	90	4	90	Ga0485172	Mixed MG	Virome	Ga0485184__vRhyme_unbinned_566	130249684	3.07102	0.487283
vRhyme_unbinned_566__Ga0485184_000256	91	4	91	Ga0485172	Mixed MG	Virome	Ga0485184__vRhyme_unbinned_566	130249684	3.07102	0.487283
vRhyme_unbinned_566__Ga0485184_000256	92	4	92	Ga0485172	Mixed MG	Virome	Ga0485184__vRhyme_unbinned_566	130249684	3.07102	0.487283
vRhyme_unbinned_566__Ga0485184_000256	93	4	93	Ga0485172	Mixed MG	Virome	Ga0485184__vRhyme_unbinned_566	130249684	3.07102	0.487283
vRhyme_unbinned_566__Ga0485184_000256	94	5	94	Ga0485172	Mixed MG	Virome	Ga0485184__vRhyme_unbinned_566	130249684	3.83878	0.584193
vRhyme_unbinned_566__Ga0485184_000256	95	5	95	Ga0485172	Mixed MG	Virome	Ga0485184__vRhyme_unbinned_566	130249684	3.83878	0.584193
vRhyme_unbinned_566__Ga0485184_000256	96	5	96	Ga0485172	Mixed MG	Virome	Ga0485184__vRhyme_unbinned_566	130249684	3.83878	0.584193
vRhyme_unbinned_566__Ga0485184_000256	97	5	97	Ga0485172	Mixed MG	Virome	Ga0485184__vRhyme_unbinned_566	130249684	3.83878	0.584193
vRhyme_unbinned_566__Ga0485184_000256	98	5	98	Ga0485172	Mixed MG	Virome	Ga0485184__vRhyme_unbinned_566	130249684	3.83878	0.584193
vRhyme_unbinned_566__Ga0485184_000256	99	5	99	Ga0485172	Mixed MG	Virome	Ga0485184__vRhyme_unbinned_566	130249684	3.83878	0.584193
vRhyme_unbinned_566__Ga0485184_000256	100	5	100	Ga0485172	Mixed MG	Virome	Ga0485184__vRhyme_unbinned_566	130249684	3.83878	0.584193
vRhyme_unbinned_566__Ga0485184_000256	101	5	101	Ga0485172	Mixed MG	Virome	Ga0485184__vRhyme_unbinned_566	130249684	3.83878	0.584193
vRhyme_unbinned_566__Ga0485184_000256	102	5	102	Ga0485172	Mixed MG	Virome	Ga0485184__vRhyme_unbinned_566	130249684	3.83878	0.584193
vRhyme_unbinned_566__Ga0485184_000256	103	5	103	Ga0485172	Mixed MG	Virome	Ga0485184__vRhyme_unbinned_566	130249684	3.83878	0.584193
vRhyme_unbinned_566__Ga0485184_000256	104	5	104	Ga0485172	Mixed MG	Virome	Ga0485184__vRhyme_unbinned_566	130249684	3.83878	0.584193
vRhyme_unbinned_566__Ga0485184_000256	105	5	105	Ga0485172	Mixed MG	Virome	Ga0485184__vRhyme_unbinned_566	130249684	3.83878	0.584193
vRhyme_unbinned_566__Ga0485184_000256	106	5	106	Ga0485172	Mixed MG	Virome	Ga0485184__vRhyme_unbinned_566	130249684	3.83878	0.584193
vRhyme_unbinned_566__Ga0485184_000256	107	5	107	Ga0485172	Mixed MG	Virome	Ga0485184__vRhyme_unbinned_566	130249684	3.83878	0.584193
vRhyme_unbinned_566__Ga0485184_000256	108	5	108	Ga0485172	Mixed MG	Virome	Ga0485184__vRhyme_unbinned_566	130249684	3.83878	0.584193
vRhyme_unbinned_566__Ga0485184_000256	109	5	109	Ga0485172	Mixed MG	Virome	Ga0485184__vRhyme_unbinned_566	130249684	3.83878	0.584193
vRhyme_unbinned_566__Ga0485184_000256	110	5	110	Ga0485172	Mixed MG	Virome	Ga0485184__vRhyme_unbinned_566	130249684	3.83878	0.584193
vRhyme_unbinned_566__Ga0485184_000256	111	5	111	Ga0485172	Mixed MG	Virome	Ga0485184__vRhyme_unbinned_566	130249684	3.83878	0.584193
vRhyme_unbinned_566__Ga0485184_000256	112	5	112	Ga0485172	Mixed MG	Virome	Ga0485184__vRhyme_unbinned_566	130249684	3.83878	0.584193
vRhyme_unbinned_566__Ga0485184_000256	113	5	113	Ga0485172	Mixed MG	Virome	Ga0485184__vRhyme_unbinned_566	130249684	3.83878	0.584193
vRhyme_unbinned_566__Ga0485184_000256	114	5	114	Ga0485172	Mixed MG	Virome	Ga0485184__vRhyme_unbinned_566	130249684	3.83878	0.584193
vRhyme_unbinned_566__Ga0485184_000256	115	5	115	Ga0485172	Mixed MG	Virome	Ga0485184__vRhyme_unbinned_566	130249684	3.83878	0.584193
vRhyme_unbinned_566__Ga0485184_000256	116	5	116	Ga0485172	Mixed MG	Virome	Ga0485184__vRhyme_unbinned_566	130249684	3.83878	0.584193
vRhyme_unbinned_566__Ga0485184_000256	117	5	117	Ga0485172	Mixed MG	Virome	Ga0485184__vRhyme_unbinned_566	130249684	3.83878	0.584193
vRhyme_unbinned_566__Ga0485184_000256	118	6	118	Ga0485172	Mixed MG	Virome	Ga0485184__vRhyme_unbinned_566	130249684	4.60654	0.663375
vRhyme_unbinned_566__Ga0485184_000256	119	6	119	Ga0485172	Mixed MG	Virome	Ga0485184__vRhyme_unbinned_566	130249684	4.60654	0.663375
vRhyme_unbinned_566__Ga0485184_000256	120	6	120	Ga0485172	Mixed MG	Virome	Ga0485184__vRhyme_unbinned_566	130249684	4.60654	0.663375
vRhyme_unbinned_566__Ga0485184_000256	121	7	121	Ga0485172	Mixed MG	Virome	Ga0485184__vRhyme_unbinned_566	130249684	5.37429	0.730321
vRhyme_unbinned_566__Ga0485184_000256	122	7	122	Ga0485172	Mixed MG	Virome	Ga0485184__vRhyme_unbinned_566	130249684	5.37429	0.730321
vRhyme_unbinned_566__Ga0485184_000256	123	7	123	Ga0485172	Mixed MG	Virome	Ga0485184__vRhyme_unbinned_566	130249684	5.37429	0.730321
vRhyme_unbinned_566__Ga0485184_000256	124	7	124	Ga0485172	Mixed MG	Virome	Ga0485184__vRhyme_unbinned_566	130249684	5.37429	0.730321
vRhyme_unbinned_566__Ga0485184_000256	125	7	125	Ga0485172	Mixed MG	Virome	Ga0485184__vRhyme_unbinned_566	130249684	5.37429	0.730321
vRhyme_unbinned_566__Ga0485184_000256	126	7	126	Ga0485172	Mixed MG	Virome	Ga0485184__vRhyme_unbinned_566	130249684	5.37429	0.730321
vRhyme_unbinned_566__Ga0485184_000256	127	7	127	Ga0485172	Mixed MG	Virome	Ga0485184__vRhyme_unbinned_566	130249684	5.37429	0.730321
vRhyme_unbinned_566__Ga0485184_000256	128	7	128	Ga0485172	Mixed MG	Virome	Ga0485184__vRhyme_unbinned_566	130249684	5.37429	0.730321
vRhyme_unbinned_566__Ga0485184_000256	129	7	129	Ga0485172	Mixed MG	Virome	Ga0485184__vRhyme_unbinned_566	130249684	5.37429	0.730321
vRhyme_unbinned_566__Ga0485184_000256	130	7	130	Ga0485172	Mixed MG	Virome	Ga0485184__vRhyme_unbinned_566	130249684	5.37429	0.730321
vRhyme_unbinned_566__Ga0485184_000256	131	7	131	Ga0485172	Mixed MG	Virome	Ga0485184__vRhyme_unbinned_566	130249684	5.37429	0.730321
vRhyme_unbinned_566__Ga0485184_000256	132	7	132	Ga0485172	Mixed MG	Virome	Ga0485184__vRhyme_unbinned_566	130249684	5.37429	0.730321
vRhyme_unbinned_566__Ga0485184_000256	133	7	133	Ga0485172	Mixed MG	Virome	Ga0485184__vRhyme_unbinned_566	130249684	5.37429	0.730321
vRhyme_unbinned_566__Ga0485184_000256	134	7	134	Ga0485172	Mixed MG	Virome	Ga0485184__vRhyme_unbinned_566	130249684	5.37429	0.730321
vRhyme_unbinned_566__Ga0485184_000256	135	7	135	Ga0485172	Mixed MG	Virome	Ga0485184__vRhyme_unbinned_566	130249684	5.37429	0.730321
vRhyme_unbinned_566__Ga0485184_000256	136	8	136	Ga0485172	Mixed MG	Virome	Ga0485184__vRhyme_unbinned_566	130249684	6.14205	0.788313
vRhyme_unbinned_566__Ga0485184_000256	137	8	137	Ga0485172	Mixed MG	Virome	Ga0485184__vRhyme_unbinned_566	130249684	6.14205	0.788313
vRhyme_unbinned_566__Ga0485184_000256	138	8	138	Ga0485172	Mixed MG	Virome	Ga0485184__vRhyme_unbinned_566	130249684	6.14205	0.788313
vRhyme_unbinned_566__Ga0485184_000256	139	8	139	Ga0485172	Mixed MG	Virome	Ga0485184__vRhyme_unbinned_566	130249684	6.14205	0.788313
vRhyme_unbinned_566__Ga0485184_000256	140	8	140	Ga0485172	Mixed MG	Virome	Ga0485184__vRhyme_unbinned_566	130249684	6.14205	0.788313
vRhyme_unbinned_566__Ga0485184_000256	141	8	141	Ga0485172	Mixed MG	Virome	Ga0485184__vRhyme_unbinned_566	130249684	6.14205	0.788313
vRhyme_unbinned_566__Ga0485184_000256	142	8	142	Ga0485172	Mixed MG	Virome	Ga0485184__vRhyme_unbinned_566	130249684	6.14205	0.788313
vRhyme_unbinned_566__Ga0485184_000256	143	8	143	Ga0485172	Mixed MG	Virome	Ga0485184__vRhyme_unbinned_566	130249684	6.14205	0.788313
vRhyme_unbinned_566__Ga0485184_000256	144	8	144	Ga0485172	Mixed MG	Virome	Ga0485184__vRhyme_unbinned_566	130249684	6.14205	0.788313
vRhyme_unbinned_566__Ga0485184_000256	145	8	145	Ga0485172	Mixed MG	Virome	Ga0485184__vRhyme_unbinned_566	130249684	6.14205	0.788313
vRhyme_unbinned_566__Ga0485184_000256	146	8	146	Ga0485172	Mixed MG	Virome	Ga0485184__vRhyme_unbinned_566	130249684	6.14205	0.788313
vRhyme_unbinned_566__Ga0485184_000256	147	10	147	Ga0485172	Mixed MG	Virome	Ga0485184__vRhyme_unbinned_566	130249684	7.67756	0.885223
vRhyme_unbinned_566__Ga0485184_000256	148	10	148	Ga0485172	Mixed MG	Virome	Ga0485184__vRhyme_unbinned_566	130249684	7.67756	0.885223
vRhyme_unbinned_566__Ga0485184_000256	149	10	149	Ga0485172	Mixed MG	Virome	Ga0485184__vRhyme_unbinned_566	130249684	7.67756	0.885223
vRhyme_unbinned_566__Ga0485184_000256	150	10	150	Ga0485172	Mixed MG	Virome	Ga0485184__vRhyme_unbinned_566	130249684	7.67756	0.885223
vRhyme_unbinned_566__Ga0485184_000256	151	10	151	Ga0485172	Mixed MG	Virome	Ga0485184__vRhyme_unbinned_566	130249684	7.67756	0.885223
vRhyme_unbinned_566__Ga0485184_000256	152	10	152	Ga0485172	Mixed MG	Virome	Ga0485184__vRhyme_unbinned_566	130249684	7.67756	0.885223
vRhyme_unbinned_566__Ga0485184_000256	153	10	153	Ga0485172	Mixed MG	Virome	Ga0485184__vRhyme_unbinned_566	130249684	7.67756	0.885223
vRhyme_unbinned_566__Ga0485184_000256	154	10	154	Ga0485172	Mixed MG	Virome	Ga0485184__vRhyme_unbinned_566	130249684	7.67756	0.885223
vRhyme_unbinned_566__Ga0485184_000256	155	10	155	Ga0485172	Mixed MG	Virome	Ga0485184__vRhyme_unbinned_566	130249684	7.67756	0.885223
vRhyme_unbinned_566__Ga0485184_000256	156	9	156	Ga0485172	Mixed MG	Virome	Ga0485184__vRhyme_unbinned_566	130249684	6.90981	0.839466
vRhyme_unbinned_566__Ga0485184_000256	157	9	157	Ga0485172	Mixed MG	Virome	Ga0485184__vRhyme_unbinned_566	130249684	6.90981	0.839466
vRhyme_unbinned_566__Ga0485184_000256	158	9	158	Ga0485172	Mixed MG	Virome	Ga0485184__vRhyme_unbinned_566	130249684	6.90981	0.839466
vRhyme_unbinned_566__Ga0485184_000256	159	9	159	Ga0485172	Mixed MG	Virome	Ga0485184__vRhyme_unbinned_566	130249684	6.90981	0.839466
vRhyme_unbinned_566__Ga0485184_000256	160	9	160	Ga0485172	Mixed MG	Virome	Ga0485184__vRhyme_unbinned_566	130249684	6.90981	0.839466
vRhyme_unbinned_566__Ga0485184_000256	161	10	161	Ga0485172	Mixed MG	Virome	Ga0485184__vRhyme_unbinned_566	130249684	7.67756	0.885223
vRhyme_unbinned_566__Ga0485184_000256	162	10	162	Ga0485172	Mixed MG	Virome	Ga0485184__vRhyme_unbinned_566	130249684	7.67756	0.885223
vRhyme_unbinned_566__Ga0485184_000256	163	10	163	Ga0485172	Mixed MG	Virome	Ga0485184__vRhyme_unbinned_566	130249684	7.67756	0.885223
vRhyme_unbinned_566__Ga0485184_000256	164	10	164	Ga0485172	Mixed MG	Virome	Ga0485184__vRhyme_unbinned_566	130249684	7.67756	0.885223
vRhyme_unbinned_566__Ga0485184_000256	165	10	165	Ga0485172	Mixed MG	Virome	Ga0485184__vRhyme_unbinned_566	130249684	7.67756	0.885223
vRhyme_unbinned_566__Ga0485184_000256	166	10	166	Ga0485172	Mixed MG	Virome	Ga0485184__vRhyme_unbinned_566	130249684	7.67756	0.885223
vRhyme_unbinned_566__Ga0485184_000256	167	10	167	Ga0485172	Mixed MG	Virome	Ga0485184__vRhyme_unbinned_566	130249684	7.67756	0.885223
vRhyme_unbinned_566__Ga0485184_000256	168	10	168	Ga0485172	Mixed MG	Virome	Ga0485184__vRhyme_unbinned_566	130249684	7.67756	0.885223
vRhyme_unbinned_566__Ga0485184_000256	169	9	169	Ga0485172	Mixed MG	Virome	Ga0485184__vRhyme_unbinned_566	130249684	6.90981	0.839466
vRhyme_unbinned_566__Ga0485184_000256	170	9	170	Ga0485172	Mixed MG	Virome	Ga0485184__vRhyme_unbinned_566	130249684	6.90981	0.839466
vRhyme_unbinned_566__Ga0485184_000256	171	9	171	Ga0485172	Mixed MG	Virome	Ga0485184__vRhyme_unbinned_566	130249684	6.90981	0.839466
vRhyme_unbinned_566__Ga0485184_000256	172	9	172	Ga0485172	Mixed MG	Virome	Ga0485184__vRhyme_unbinned_566	130249684	6.90981	0.839466
vRhyme_unbinned_566__Ga0485184_000256	173	9	173	Ga0485172	Mixed MG	Virome	Ga0485184__vRhyme_unbinned_566	130249684	6.90981	0.839466
vRhyme_unbinned_566__Ga0485184_000256	174	9	174	Ga0485172	Mixed MG	Virome	Ga0485184__vRhyme_unbinned_566	130249684	6.90981	0.839466
vRhyme_unbinned_566__Ga0485184_000256	175	9	175	Ga0485172	Mixed MG	Virome	Ga0485184__vRhyme_unbinned_566	130249684	6.90981	0.839466
vRhyme_unbinned_566__Ga0485184_000256	176	9	176	Ga0485172	Mixed MG	Virome	Ga0485184__vRhyme_unbinned_566	130249684	6.90981	0.839466
vRhyme_unbinned_566__Ga0485184_000256	177	9	177	Ga0485172	Mixed MG	Virome	Ga0485184__vRhyme_unbinned_566	130249684	6.90981	0.839466
vRhyme_unbinned_566__Ga0485184_000256	178	7	178	Ga0485172	Mixed MG	Virome	Ga0485184__vRhyme_unbinned_566	130249684	5.37429	0.730321
vRhyme_unbinned_566__Ga0485184_000256	179	7	179	Ga0485172	Mixed MG	Virome	Ga0485184__vRhyme_unbinned_566	130249684	5.37429	0.730321
vRhyme_unbinned_566__Ga0485184_000256	180	7	180	Ga0485172	Mixed MG	Virome	Ga0485184__vRhyme_unbinned_566	130249684	5.37429	0.730321
vRhyme_unbinned_566__Ga0485184_000256	181	7	181	Ga0485172	Mixed MG	Virome	Ga0485184__vRhyme_unbinned_566	130249684	5.37429	0.730321
vRhyme_unbinned_566__Ga0485184_000256	182	7	182	Ga0485172	Mixed MG	Virome	Ga0485184__vRhyme_unbinned_566	130249684	5.37429	0.730321
vRhyme_unbinned_566__Ga0485184_000256	183	7	183	Ga0485172	Mixed MG	Virome	Ga0485184__vRhyme_unbinned_566	130249684	5.37429	0.730321
vRhyme_unbinned_566__Ga0485184_000256	184	7	184	Ga0485172	Mixed MG	Virome	Ga0485184__vRhyme_unbinned_566	130249684	5.37429	0.730321
vRhyme_unbinned_566__Ga0485184_000256	185	7	185	Ga0485172	Mixed MG	Virome	Ga0485184__vRhyme_unbinned_566	130249684	5.37429	0.730321
vRhyme_unbinned_566__Ga0485184_000256	186	7	186	Ga0485172	Mixed MG	Virome	Ga0485184__vRhyme_unbinned_566	130249684	5.37429	0.730321
vRhyme_unbinned_566__Ga0485184_000256	187	7	187	Ga0485172	Mixed MG	Virome	Ga0485184__vRhyme_unbinned_566	130249684	5.37429	0.730321
vRhyme_unbinned_566__Ga0485184_000256	188	7	188	Ga0485172	Mixed MG	Virome	Ga0485184__vRhyme_unbinned_566	130249684	5.37429	0.730321
vRhyme_unbinned_566__Ga0485184_000256	189	7	189	Ga0485172	Mixed MG	Virome	Ga0485184__vRhyme_unbinned_566	130249684	5.37429	0.730321
vRhyme_unbinned_566__Ga0485184_000256	190	7	190	Ga0485172	Mixed MG	Virome	Ga0485184__vRhyme_unbinned_566	130249684	5.37429	0.730321
vRhyme_unbinned_566__Ga0485184_000256	191	7	191	Ga0485172	Mixed MG	Virome	Ga0485184__vRhyme_unbinned_566	130249684	5.37429	0.730321
vRhyme_unbinned_566__Ga0485184_000256	192	7	192	Ga0485172	Mixed MG	Virome	Ga0485184__vRhyme_unbinned_566	130249684	5.37429	0.730321
vRhyme_unbinned_566__Ga0485184_000256	193	7	193	Ga0485172	Mixed MG	Virome	Ga0485184__vRhyme_unbinned_566	130249684	5.37429	0.730321
vRhyme_unbinned_566__Ga0485184_000256	194	7	194	Ga0485172	Mixed MG	Virome	Ga0485184__vRhyme_unbinned_566	130249684	5.37429	0.730321
vRhyme_unbinned_566__Ga0485184_000256	195	7	195	Ga0485172	Mixed MG	Virome	Ga0485184__vRhyme_unbinned_566	130249684	5.37429	0.730321
vRhyme_unbinned_566__Ga0485184_000256	196	7	196	Ga0485172	Mixed MG	Virome	Ga0485184__vRhyme_unbinned_566	130249684	5.37429	0.730321
vRhyme_unbinned_566__Ga0485184_000256	197	8	197	Ga0485172	Mixed MG	Virome	Ga0485184__vRhyme_unbinned_566	130249684	6.14205	0.788313
vRhyme_unbinned_566__Ga0485184_000256	198	8	198	Ga0485172	Mixed MG	Virome	Ga0485184__vRhyme_unbinned_566	130249684	6.14205	0.788313
vRhyme_unbinned_566__Ga0485184_000256	199	8	199	Ga0485172	Mixed MG	Virome	Ga0485184__vRhyme_unbinned_566	130249684	6.14205	0.788313
vRhyme_unbinned_566__Ga0485184_000256	200	8	200	Ga0485172	Mixed MG	Virome	Ga0485184__vRhyme_unbinned_566	130249684	6.14205	0.788313
vRhyme_unbinned_566__Ga0485184_000256	201	8	201	Ga0485172	Mixed MG	Virome	Ga0485184__vRhyme_unbinned_566	130249684	6.14205	0.788313
vRhyme_unbinned_566__Ga0485184_000256	202	8	202	Ga0485172	Mixed MG	Virome	Ga0485184__vRhyme_unbinned_566	130249684	6.14205	0.788313
vRhyme_unbinned_566__Ga0485184_000256	203	8	203	Ga0485172	Mixed MG	Virome	Ga0485184__vRhyme_unbinned_566	130249684	6.14205	0.788313
vRhyme_unbinned_566__Ga0485184_000256	204	8	204	Ga0485172	Mixed MG	Virome	Ga0485184__vRhyme_unbinned_566	130249684	6.14205	0.788313
vRhyme_unbinned_566__Ga0485184_000256	205	8	205	Ga0485172	Mixed MG	Virome	Ga0485184__vRhyme_unbinned_566	130249684	6.14205	0.788313
vRhyme_unbinned_566__Ga0485184_000256	206	8	206	Ga0485172	Mixed MG	Virome	Ga0485184__vRhyme_unbinned_566	130249684	6.14205	0.788313
vRhyme_unbinned_566__Ga0485184_000256	207	8	207	Ga0485172	Mixed MG	Virome	Ga0485184__vRhyme_unbinned_566	130249684	6.14205	0.788313
vRhyme_unbinned_566__Ga0485184_000256	208	8	208	Ga0485172	Mixed MG	Virome	Ga0485184__vRhyme_unbinned_566	130249684	6.14205	0.788313
vRhyme_unbinned_566__Ga0485184_000256	209	8	209	Ga0485172	Mixed MG	Virome	Ga0485184__vRhyme_unbinned_566	130249684	6.14205	0.788313
vRhyme_unbinned_566__Ga0485184_000256	210	8	210	Ga0485172	Mixed MG	Virome	Ga0485184__vRhyme_unbinned_566	130249684	6.14205	0.788313
vRhyme_unbinned_566__Ga0485184_000256	211	8	211	Ga0485172	Mixed MG	Virome	Ga0485184__vRhyme_unbinned_566	130249684	6.14205	0.788313
vRhyme_unbinned_566__Ga0485184_000256	212	8	212	Ga0485172	Mixed MG	Virome	Ga0485184__vRhyme_unbinned_566	130249684	6.14205	0.788313
vRhyme_unbinned_566__Ga0485184_000256	213	8	213	Ga0485172	Mixed MG	Virome	Ga0485184__vRhyme_unbinned_566	130249684	6.14205	0.788313
vRhyme_unbinned_566__Ga0485184_000256	214	8	214	Ga0485172	Mixed MG	Virome	Ga0485184__vRhyme_unbinned_566	130249684	6.14205	0.788313
vRhyme_unbinned_566__Ga0485184_000256	215	8	215	Ga0485172	Mixed MG	Virome	Ga0485184__vRhyme_unbinned_566	130249684	6.14205	0.788313
vRhyme_unbinned_566__Ga0485184_000256	216	8	216	Ga0485172	Mixed MG	Virome	Ga0485184__vRhyme_unbinned_566	130249684	6.14205	0.788313
vRhyme_unbinned_566__Ga0485184_000256	217	8	217	Ga0485172	Mixed MG	Virome	Ga0485184__vRhyme_unbinned_566	130249684	6.14205	0.788313
vRhyme_unbinned_566__Ga0485184_000256	218	8	218	Ga0485172	Mixed MG	Virome	Ga0485184__vRhyme_unbinned_566	130249684	6.14205	0.788313
vRhyme_unbinned_566__Ga0485184_000256	219	8	219	Ga0485172	Mixed MG	Virome	Ga0485184__vRhyme_unbinned_566	130249684	6.14205	0.788313
vRhyme_unbinned_566__Ga0485184_000256	220	8	220	Ga0485172	Mixed MG	Virome	Ga0485184__vRhyme_unbinned_566	130249684	6.14205	0.788313
vRhyme_unbinned_566__Ga0485184_000256	221	8	221	Ga0485172	Mixed MG	Virome	Ga0485184__vRhyme_unbinned_566	130249684	6.14205	0.788313
vRhyme_unbinned_566__Ga0485184_000256	222	8	222	Ga0485172	Mixed MG	Virome	Ga0485184__vRhyme_unbinned_566	130249684	6.14205	0.788313
vRhyme_unbinned_566__Ga0485184_000256	223	8	223	Ga0485172	Mixed MG	Virome	Ga0485184__vRhyme_unbinned_566	130249684	6.14205	0.788313
vRhyme_unbinned_566__Ga0485184_000256	224	8	224	Ga0485172	Mixed MG	Virome	Ga0485184__vRhyme_unbinned_566	130249684	6.14205	0.788313
vRhyme_unbinned_566__Ga0485184_000256	225	8	225	Ga0485172	Mixed MG	Virome	Ga0485184__vRhyme_unbinned_566	130249684	6.14205	0.788313
vRhyme_unbinned_566__Ga0485184_000256	226	8	226	Ga0485172	Mixed MG	Virome	Ga0485184__vRhyme_unbinned_566	130249684	6.14205	0.788313
vRhyme_unbinned_566__Ga0485184_000256	227	8	227	Ga0485172	Mixed MG	Virome	Ga0485184__vRhyme_unbinned_566	130249684	6.14205	0.788313
vRhyme_unbinned_566__Ga0485184_000256	228	8	228	Ga0485172	Mixed MG	Virome	Ga0485184__vRhyme_unbinned_566	130249684	6.14205	0.788313
vRhyme_unbinned_566__Ga0485184_000256	229	8	229	Ga0485172	Mixed MG	Virome	Ga0485184__vRhyme_unbinned_566	130249684	6.14205	0.788313
vRhyme_unbinned_566__Ga0485184_000256	230	8	230	Ga0485172	Mixed MG	Virome	Ga0485184__vRhyme_unbinned_566	130249684	6.14205	0.788313
vRhyme_unbinned_566__Ga0485184_000256	231	8	231	Ga0485172	Mixed MG	Virome	Ga0485184__vRhyme_unbinned_566	130249684	6.14205	0.788313
vRhyme_unbinned_566__Ga0485184_000256	232	8	232	Ga0485172	Mixed MG	Virome	Ga0485184__vRhyme_unbinned_566	130249684	6.14205	0.788313
vRhyme_unbinned_566__Ga0485184_000256	233	8	233	Ga0485172	Mixed MG	Virome	Ga0485184__vRhyme_unbinned_566	130249684	6.14205	0.788313
vRhyme_unbinned_566__Ga0485184_000256	234	8	234	Ga0485172	Mixed MG	Virome	Ga0485184__vRhyme_unbinned_566	130249684	6.14205	0.788313
vRhyme_unbinned_566__Ga0485184_000256	235	8	235	Ga0485172	Mixed MG	Virome	Ga0485184__vRhyme_unbinned_566	130249684	6.14205	0.788313
vRhyme_unbinned_566__Ga0485184_000256	236	8	236	Ga0485172	Mixed MG	Virome	Ga0485184__vRhyme_unbinned_566	130249684	6.14205	0.788313
vRhyme_unbinned_566__Ga0485184_000256	237	8	237	Ga0485172	Mixed MG	Virome	Ga0485184__vRhyme_unbinned_566	130249684	6.14205	0.788313
vRhyme_unbinned_566__Ga0485184_000256	238	8	238	Ga0485172	Mixed MG	Virome	Ga0485184__vRhyme_unbinned_566	130249684	6.14205	0.788313
vRhyme_unbinned_566__Ga0485184_000256	239	9	239	Ga0485172	Mixed MG	Virome	Ga0485184__vRhyme_unbinned_566	130249684	6.90981	0.839466
vRhyme_unbinned_566__Ga0485184_000256	240	9	240	Ga0485172	Mixed MG	Virome	Ga0485184__vRhyme_unbinned_566	130249684	6.90981	0.839466
vRhyme_unbinned_566__Ga0485184_000256	241	9	241	Ga0485172	Mixed MG	Virome	Ga0485184__vRhyme_unbinned_566	130249684	6.90981	0.839466
vRhyme_unbinned_566__Ga0485184_000256	242	9	242	Ga0485172	Mixed MG	Virome	Ga0485184__vRhyme_unbinned_566	130249684	6.90981	0.839466
vRhyme_unbinned_566__Ga0485184_000256	243	9	243	Ga0485172	Mixed MG	Virome	Ga0485184__vRhyme_unbinned_566	130249684	6.90981	0.839466
vRhyme_unbinned_566__Ga0485184_000256	244	8	244	Ga0485172	Mixed MG	Virome	Ga0485184__vRhyme_unbinned_566	130249684	6.14205	0.788313
vRhyme_unbinned_566__Ga0485184_000256	245	8	245	Ga0485172	Mixed MG	Virome	Ga0485184__vRhyme_unbinned_566	130249684	6.14205	0.788313
vRhyme_unbinned_566__Ga0485184_000256	246	8	246	Ga0485172	Mixed MG	Virome	Ga0485184__vRhyme_unbinned_566	130249684	6.14205	0.788313
vRhyme_unbinned_566__Ga0485184_000256	247	8	247	Ga0485172	Mixed MG	Virome	Ga0485184__vRhyme_unbinned_566	130249684	6.14205	0.788313
vRhyme_unbinned_566__Ga0485184_000256	248	8	248	Ga0485172	Mixed MG	Virome	Ga0485184__vRhyme_unbinned_566	130249684	6.14205	0.788313
vRhyme_unbinned_566__Ga0485184_000256	249	8	249	Ga0485172	Mixed MG	Virome	Ga0485184__vRhyme_unbinned_566	130249684	6.14205	0.788313
vRhyme_unbinned_566__Ga0485184_000256	250	8	250	Ga0485172	Mixed MG	Virome	Ga0485184__vRhyme_unbinned_566	130249684	6.14205	0.788313
vRhyme_unbinned_566__Ga0485184_000256	251	8	251	Ga0485172	Mixed MG	Virome	Ga0485184__vRhyme_unbinned_566	130249684	6.14205	0.788313
vRhyme_unbinned_566__Ga0485184_000256	252	8	252	Ga0485172	Mixed MG	Virome	Ga0485184__vRhyme_unbinned_566	130249684	6.14205	0.788313
vRhyme_unbinned_566__Ga0485184_000256	253	8	253	Ga0485172	Mixed MG	Virome	Ga0485184__vRhyme_unbinned_566	130249684	6.14205	0.788313
vRhyme_unbinned_566__Ga0485184_000256	254	8	254	Ga0485172	Mixed MG	Virome	Ga0485184__vRhyme_unbinned_566	130249684	6.14205	0.788313
vRhyme_unbinned_566__Ga0485184_000256	255	8	255	Ga0485172	Mixed MG	Virome	Ga0485184__vRhyme_unbinned_566	130249684	6.14205	0.788313
vRhyme_unbinned_566__Ga0485184_000256	256	8	256	Ga0485172	Mixed MG	Virome	Ga0485184__vRhyme_unbinned_566	130249684	6.14205	0.788313
vRhyme_unbinned_566__Ga0485184_000256	257	8	257	Ga0485172	Mixed MG	Virome	Ga0485184__vRhyme_unbinned_566	130249684	6.14205	0.788313
vRhyme_unbinned_566__Ga0485184_000256	258	8	258	Ga0485172	Mixed MG	Virome	Ga0485184__vRhyme_unbinned_566	130249684	6.14205	0.788313
vRhyme_unbinned_566__Ga0485184_000256	259	8	259	Ga0485172	Mixed MG	Virome	Ga0485184__vRhyme_unbinned_566	130249684	6.14205	0.788313
vRhyme_unbinned_566__Ga0485184_000256	260	8	260	Ga0485172	Mixed MG	Virome	Ga0485184__vRhyme_unbinned_566	130249684	6.14205	0.788313
vRhyme_unbinned_566__Ga0485184_000256	261	8	261	Ga0485172	Mixed MG	Virome	Ga0485184__vRhyme_unbinned_566	130249684	6.14205	0.788313
vRhyme_unbinned_566__Ga0485184_000256	262	8	262	Ga0485172	Mixed MG	Virome	Ga0485184__vRhyme_unbinned_566	130249684	6.14205	0.788313
vRhyme_unbinned_566__Ga0485184_000256	263	8	263	Ga0485172	Mixed MG	Virome	Ga0485184__vRhyme_unbinned_566	130249684	6.14205	0.788313
vRhyme_unbinned_566__Ga0485184_000256	264	8	264	Ga0485172	Mixed MG	Virome	Ga0485184__vRhyme_unbinned_566	130249684	6.14205	0.788313
vRhyme_unbinned_566__Ga0485184_000256	265	8	265	Ga0485172	Mixed MG	Virome	Ga0485184__vRhyme_unbinned_566	130249684	6.14205	0.788313
vRhyme_unbinned_566__Ga0485184_000256	266	8	266	Ga0485172	Mixed MG	Virome	Ga0485184__vRhyme_unbinned_566	130249684	6.14205	0.788313
vRhyme_unbinned_566__Ga0485184_000256	267	8	267	Ga0485172	Mixed MG	Virome	Ga0485184__vRhyme_unbinned_566	130249684	6.14205	0.788313
vRhyme_unbinned_566__Ga0485184_000256	268	7	268	Ga0485172	Mixed MG	Virome	Ga0485184__vRhyme_unbinned_566	130249684	5.37429	0.730321
vRhyme_unbinned_566__Ga0485184_000256	269	7	269	Ga0485172	Mixed MG	Virome	Ga0485184__vRhyme_unbinned_566	130249684	5.37429	0.730321
vRhyme_unbinned_566__Ga0485184_000256	270	7	270	Ga0485172	Mixed MG	Virome	Ga0485184__vRhyme_unbinned_566	130249684	5.37429	0.730321
vRhyme_unbinned_566__Ga0485184_000256	271	6	271	Ga0485172	Mixed MG	Virome	Ga0485184__vRhyme_unbinned_566	130249684	4.60654	0.663375
vRhyme_unbinned_566__Ga0485184_000256	272	6	272	Ga0485172	Mixed MG	Virome	Ga0485184__vRhyme_unbinned_566	130249684	4.60654	0.663375
vRhyme_unbinned_566__Ga0485184_000256	273	6	273	Ga0485172	Mixed MG	Virome	Ga0485184__vRhyme_unbinned_566	130249684	4.60654	0.663375
vRhyme_unbinned_566__Ga0485184_000256	274	6	274	Ga0485172	Mixed MG	Virome	Ga0485184__vRhyme_unbinned_566	130249684	4.60654	0.663375
vRhyme_unbinned_566__Ga0485184_000256	275	6	275	Ga0485172	Mixed MG	Virome	Ga0485184__vRhyme_unbinned_566	130249684	4.60654	0.663375
vRhyme_unbinned_566__Ga0485184_000256	276	6	276	Ga0485172	Mixed MG	Virome	Ga0485184__vRhyme_unbinned_566	130249684	4.60654	0.663375
vRhyme_unbinned_566__Ga0485184_000256	277	6	277	Ga0485172	Mixed MG	Virome	Ga0485184__vRhyme_unbinned_566	130249684	4.60654	0.663375
vRhyme_unbinned_566__Ga0485184_000256	278	6	278	Ga0485172	Mixed MG	Virome	Ga0485184__vRhyme_unbinned_566	130249684	4.60654	0.663375
vRhyme_unbinned_566__Ga0485184_000256	279	6	279	Ga0485172	Mixed MG	Virome	Ga0485184__vRhyme_unbinned_566	130249684	4.60654	0.663375
vRhyme_unbinned_566__Ga0485184_000256	280	6	280	Ga0485172	Mixed MG	Virome	Ga0485184__vRhyme_unbinned_566	130249684	4.60654	0.663375
vRhyme_unbinned_566__Ga0485184_000256	281	6	281	Ga0485172	Mixed MG	Virome	Ga0485184__vRhyme_unbinned_566	130249684	4.60654	0.663375
vRhyme_unbinned_566__Ga0485184_000256	282	6	282	Ga0485172	Mixed MG	Virome	Ga0485184__vRhyme_unbinned_566	130249684	4.60654	0.663375
vRhyme_unbinned_566__Ga0485184_000256	283	6	283	Ga0485172	Mixed MG	Virome	Ga0485184__vRhyme_unbinned_566	130249684	4.60654	0.663375
vRhyme_unbinned_566__Ga0485184_000256	284	6	284	Ga0485172	Mixed MG	Virome	Ga0485184__vRhyme_unbinned_566	130249684	4.60654	0.663375
vRhyme_unbinned_566__Ga0485184_000256	285	6	285	Ga0485172	Mixed MG	Virome	Ga0485184__vRhyme_unbinned_566	130249684	4.60654	0.663375
vRhyme_unbinned_566__Ga0485184_000256	286	5	286	Ga0485172	Mixed MG	Virome	Ga0485184__vRhyme_unbinned_566	130249684	3.83878	0.584193
vRhyme_unbinned_566__Ga0485184_000256	287	5	287	Ga0485172	Mixed MG	Virome	Ga0485184__vRhyme_unbinned_566	130249684	3.83878	0.584193
vRhyme_unbinned_566__Ga0485184_000256	288	5	288	Ga0485172	Mixed MG	Virome	Ga0485184__vRhyme_unbinned_566	130249684	3.83878	0.584193
vRhyme_unbinned_566__Ga0485184_000256	289	5	289	Ga0485172	Mixed MG	Virome	Ga0485184__vRhyme_unbinned_566	130249684	3.83878	0.584193
vRhyme_unbinned_566__Ga0485184_000256	290	5	290	Ga0485172	Mixed MG	Virome	Ga0485184__vRhyme_unbinned_566	130249684	3.83878	0.584193
vRhyme_unbinned_566__Ga0485184_000256	291	5	291	Ga0485172	Mixed MG	Virome	Ga0485184__vRhyme_unbinned_566	130249684	3.83878	0.584193
vRhyme_unbinned_566__Ga0485184_000256	292	6	292	Ga0485172	Mixed MG	Virome	Ga0485184__vRhyme_unbinned_566	130249684	4.60654	0.663375
vRhyme_unbinned_566__Ga0485184_000256	293	6	293	Ga0485172	Mixed MG	Virome	Ga0485184__vRhyme_unbinned_566	130249684	4.60654	0.663375
vRhyme_unbinned_566__Ga0485184_000256	294	6	294	Ga0485172	Mixed MG	Virome	Ga0485184__vRhyme_unbinned_566	130249684	4.60654	0.663375
vRhyme_unbinned_566__Ga0485184_000256	295	6	295	Ga0485172	Mixed MG	Virome	Ga0485184__vRhyme_unbinned_566	130249684	4.60654	0.663375
vRhyme_unbinned_566__Ga0485184_000256	296	6	296	Ga0485172	Mixed MG	Virome	Ga0485184__vRhyme_unbinned_566	130249684	4.60654	0.663375
vRhyme_unbinned_566__Ga0485184_000256	297	4	297	Ga0485172	Mixed MG	Virome	Ga0485184__vRhyme_unbinned_566	130249684	3.07102	0.487283
vRhyme_unbinned_566__Ga0485184_000256	298	4	298	Ga0485172	Mixed MG	Virome	Ga0485184__vRhyme_unbinned_566	130249684	3.07102	0.487283
vRhyme_unbinned_566__Ga0485184_000256	299	4	299	Ga0485172	Mixed MG	Virome	Ga0485184__vRhyme_unbinned_566	130249684	3.07102	0.487283
vRhyme_unbinned_566__Ga0485184_000256	300	4	300	Ga0485172	Mixed MG	Virome	Ga0485184__vRhyme_unbinned_566	130249684	3.07102	0.487283
vRhyme_unbinned_566__Ga0485184_000256	301	4	301	Ga0485172	Mixed MG	Virome	Ga0485184__vRhyme_unbinned_566	130249684	3.07102	0.487283
vRhyme_unbinned_566__Ga0485184_000256	302	4	302	Ga0485172	Mixed MG	Virome	Ga0485184__vRhyme_unbinned_566	130249684	3.07102	0.487283
vRhyme_unbinned_566__Ga0485184_000256	303	4	303	Ga0485172	Mixed MG	Virome	Ga0485184__vRhyme_unbinned_566	130249684	3.07102	0.487283
vRhyme_unbinned_566__Ga0485184_000256	304	4	304	Ga0485172	Mixed MG	Virome	Ga0485184__vRhyme_unbinned_566	130249684	3.07102	0.487283
vRhyme_unbinned_566__Ga0485184_000256	305	4	305	Ga0485172	Mixed MG	Virome	Ga0485184__vRhyme_unbinned_566	130249684	3.07102	0.487283
vRhyme_unbinned_566__Ga0485184_000256	306	4	306	Ga0485172	Mixed MG	Virome	Ga0485184__vRhyme_unbinned_566	130249684	3.07102	0.487283
vRhyme_unbinned_566__Ga0485184_000256	307	4	307	Ga0485172	Mixed MG	Virome	Ga0485184__vRhyme_unbinned_566	130249684	3.07102	0.487283
vRhyme_unbinned_566__Ga0485184_000256	308	4	308	Ga0485172	Mixed MG	Virome	Ga0485184__vRhyme_unbinned_566	130249684	3.07102	0.487283
vRhyme_unbinned_566__Ga0485184_000256	309	4	309	Ga0485172	Mixed MG	Virome	Ga0485184__vRhyme_unbinned_566	130249684	3.07102	0.487283
vRhyme_unbinned_566__Ga0485184_000256	310	4	310	Ga0485172	Mixed MG	Virome	Ga0485184__vRhyme_unbinned_566	130249684	3.07102	0.487283
vRhyme_unbinned_566__Ga0485184_000256	311	3	311	Ga0485172	Mixed MG	Virome	Ga0485184__vRhyme_unbinned_566	130249684	2.30327	0.362345
vRhyme_unbinned_566__Ga0485184_000256	312	3	312	Ga0485172	Mixed MG	Virome	Ga0485184__vRhyme_unbinned_566	130249684	2.30327	0.362345
vRhyme_unbinned_566__Ga0485184_000256	313	3	313	Ga0485172	Mixed MG	Virome	Ga0485184__vRhyme_unbinned_566	130249684	2.30327	0.362345
vRhyme_unbinned_566__Ga0485184_000256	314	3	314	Ga0485172	Mixed MG	Virome	Ga0485184__vRhyme_unbinned_566	130249684	2.30327	0.362345
vRhyme_unbinned_566__Ga0485184_000256	315	3	315	Ga0485172	Mixed MG	Virome	Ga0485184__vRhyme_unbinned_566	130249684	2.30327	0.362345
vRhyme_unbinned_566__Ga0485184_000256	316	3	316	Ga0485172	Mixed MG	Virome	Ga0485184__vRhyme_unbinned_566	130249684	2.30327	0.362345
vRhyme_unbinned_566__Ga0485184_000256	317	3	317	Ga0485172	Mixed MG	Virome	Ga0485184__vRhyme_unbinned_566	130249684	2.30327	0.362345
vRhyme_unbinned_566__Ga0485184_000256	318	3	318	Ga0485172	Mixed MG	Virome	Ga0485184__vRhyme_unbinned_566	130249684	2.30327	0.362345
vRhyme_unbinned_566__Ga0485184_000256	319	3	319	Ga0485172	Mixed MG	Virome	Ga0485184__vRhyme_unbinned_566	130249684	2.30327	0.362345
vRhyme_unbinned_566__Ga0485184_000256	320	3	320	Ga0485172	Mixed MG	Virome	Ga0485184__vRhyme_unbinned_566	130249684	2.30327	0.362345
vRhyme_unbinned_566__Ga0485184_000256	321	3	321	Ga0485172	Mixed MG	Virome	Ga0485184__vRhyme_unbinned_566	130249684	2.30327	0.362345
vRhyme_unbinned_566__Ga0485184_000256	322	3	322	Ga0485172	Mixed MG	Virome	Ga0485184__vRhyme_unbinned_566	130249684	2.30327	0.362345
vRhyme_unbinned_566__Ga0485184_000256	323	3	323	Ga0485172	Mixed MG	Virome	Ga0485184__vRhyme_unbinned_566	130249684	2.30327	0.362345
vRhyme_unbinned_566__Ga0485184_000256	324	3	324	Ga0485172	Mixed MG	Virome	Ga0485184__vRhyme_unbinned_566	130249684	2.30327	0.362345
vRhyme_unbinned_566__Ga0485184_000256	325	3	325	Ga0485172	Mixed MG	Virome	Ga0485184__vRhyme_unbinned_566	130249684	2.30327	0.362345
vRhyme_unbinned_566__Ga0485184_000256	326	3	326	Ga0485172	Mixed MG	Virome	Ga0485184__vRhyme_unbinned_566	130249684	2.30327	0.362345
vRhyme_unbinned_566__Ga0485184_000256	327	3	327	Ga0485172	Mixed MG	Virome	Ga0485184__vRhyme_unbinned_566	130249684	2.30327	0.362345
vRhyme_unbinned_566__Ga0485184_000256	328	3	328	Ga0485172	Mixed MG	Virome	Ga0485184__vRhyme_unbinned_566	130249684	2.30327	0.362345
vRhyme_unbinned_566__Ga0485184_000256	329	3	329	Ga0485172	Mixed MG	Virome	Ga0485184__vRhyme_unbinned_566	130249684	2.30327	0.362345
vRhyme_unbinned_566__Ga0485184_000256	330	3	330	Ga0485172	Mixed MG	Virome	Ga0485184__vRhyme_unbinned_566	130249684	2.30327	0.362345
vRhyme_unbinned_566__Ga0485184_000256	331	3	331	Ga0485172	Mixed MG	Virome	Ga0485184__vRhyme_unbinned_566	130249684	2.30327	0.362345
vRhyme_unbinned_566__Ga0485184_000256	332	3	332	Ga0485172	Mixed MG	Virome	Ga0485184__vRhyme_unbinned_566	130249684	2.30327	0.362345
vRhyme_unbinned_566__Ga0485184_000256	333	3	333	Ga0485172	Mixed MG	Virome	Ga0485184__vRhyme_unbinned_566	130249684	2.30327	0.362345
vRhyme_unbinned_566__Ga0485184_000256	334	4	334	Ga0485172	Mixed MG	Virome	Ga0485184__vRhyme_unbinned_566	130249684	3.07102	0.487283
vRhyme_unbinned_566__Ga0485184_000256	335	5	335	Ga0485172	Mixed MG	Virome	Ga0485184__vRhyme_unbinned_566	130249684	3.83878	0.584193
vRhyme_unbinned_566__Ga0485184_000256	336	5	336	Ga0485172	Mixed MG	Virome	Ga0485184__vRhyme_unbinned_566	130249684	3.83878	0.584193
vRhyme_unbinned_566__Ga0485184_000256	337	5	337	Ga0485172	Mixed MG	Virome	Ga0485184__vRhyme_unbinned_566	130249684	3.83878	0.584193
vRhyme_unbinned_566__Ga0485184_000256	338	6	338	Ga0485172	Mixed MG	Virome	Ga0485184__vRhyme_unbinned_566	130249684	4.60654	0.663375
vRhyme_unbinned_566__Ga0485184_000256	339	6	339	Ga0485172	Mixed MG	Virome	Ga0485184__vRhyme_unbinned_566	130249684	4.60654	0.663375
vRhyme_unbinned_566__Ga0485184_000256	340	6	340	Ga0485172	Mixed MG	Virome	Ga0485184__vRhyme_unbinned_566	130249684	4.60654	0.663375
vRhyme_unbinned_566__Ga0485184_000256	341	6	341	Ga0485172	Mixed MG	Virome	Ga0485184__vRhyme_unbinned_566	130249684	4.60654	0.663375
vRhyme_unbinned_566__Ga0485184_000256	342	6	342	Ga0485172	Mixed MG	Virome	Ga0485184__vRhyme_unbinned_566	130249684	4.60654	0.663375
vRhyme_unbinned_566__Ga0485184_000256	343	6	343	Ga0485172	Mixed MG	Virome	Ga0485184__vRhyme_unbinned_566	130249684	4.60654	0.663375
vRhyme_unbinned_566__Ga0485184_000256	344	6	344	Ga0485172	Mixed MG	Virome	Ga0485184__vRhyme_unbinned_566	130249684	4.60654	0.663375
vRhyme_unbinned_566__Ga0485184_000256	345	6	345	Ga0485172	Mixed MG	Virome	Ga0485184__vRhyme_unbinned_566	130249684	4.60654	0.663375
vRhyme_unbinned_566__Ga0485184_000256	346	6	346	Ga0485172	Mixed MG	Virome	Ga0485184__vRhyme_unbinned_566	130249684	4.60654	0.663375
vRhyme_unbinned_566__Ga0485184_000256	347	5	347	Ga0485172	Mixed MG	Virome	Ga0485184__vRhyme_unbinned_566	130249684	3.83878	0.584193
vRhyme_unbinned_566__Ga0485184_000256	348	5	348	Ga0485172	Mixed MG	Virome	Ga0485184__vRhyme_unbinned_566	130249684	3.83878	0.584193
vRhyme_unbinned_566__Ga0485184_000256	349	5	349	Ga0485172	Mixed MG	Virome	Ga0485184__vRhyme_unbinned_566	130249684	3.83878	0.584193
vRhyme_unbinned_566__Ga0485184_000256	350	5	350	Ga0485172	Mixed MG	Virome	Ga0485184__vRhyme_unbinned_566	130249684	3.83878	0.584193
vRhyme_unbinned_566__Ga0485184_000256	351	5	351	Ga0485172	Mixed MG	Virome	Ga0485184__vRhyme_unbinned_566	130249684	3.83878	0.584193
vRhyme_unbinned_566__Ga0485184_000256	352	5	352	Ga0485172	Mixed MG	Virome	Ga0485184__vRhyme_unbinned_566	130249684	3.83878	0.584193
vRhyme_unbinned_566__Ga0485184_000256	353	6	353	Ga0485172	Mixed MG	Virome	Ga0485184__vRhyme_unbinned_566	130249684	4.60654	0.663375
vRhyme_unbinned_566__Ga0485184_000256	354	6	354	Ga0485172	Mixed MG	Virome	Ga0485184__vRhyme_unbinned_566	130249684	4.60654	0.663375
vRhyme_unbinned_566__Ga0485184_000256	355	6	355	Ga0485172	Mixed MG	Virome	Ga0485184__vRhyme_unbinned_566	130249684	4.60654	0.663375
vRhyme_unbinned_566__Ga0485184_000256	356	6	356	Ga0485172	Mixed MG	Virome	Ga0485184__vRhyme_unbinned_566	130249684	4.60654	0.663375
vRhyme_unbinned_566__Ga0485184_000256	357	6	357	Ga0485172	Mixed MG	Virome	Ga0485184__vRhyme_unbinned_566	130249684	4.60654	0.663375
vRhyme_unbinned_566__Ga0485184_000256	358	6	358	Ga0485172	Mixed MG	Virome	Ga0485184__vRhyme_unbinned_566	130249684	4.60654	0.663375
vRhyme_unbinned_566__Ga0485184_000256	359	6	359	Ga0485172	Mixed MG	Virome	Ga0485184__vRhyme_unbinned_566	130249684	4.60654	0.663375
vRhyme_unbinned_566__Ga0485184_000256	360	6	360	Ga0485172	Mixed MG	Virome	Ga0485184__vRhyme_unbinned_566	130249684	4.60654	0.663375
vRhyme_unbinned_566__Ga0485184_000256	361	6	361	Ga0485172	Mixed MG	Virome	Ga0485184__vRhyme_unbinned_566	130249684	4.60654	0.663375
vRhyme_unbinned_566__Ga0485184_000256	362	6	362	Ga0485172	Mixed MG	Virome	Ga0485184__vRhyme_unbinned_566	130249684	4.60654	0.663375
vRhyme_unbinned_566__Ga0485184_000256	363	6	363	Ga0485172	Mixed MG	Virome	Ga0485184__vRhyme_unbinned_566	130249684	4.60654	0.663375
vRhyme_unbinned_566__Ga0485184_000256	364	6	364	Ga0485172	Mixed MG	Virome	Ga0485184__vRhyme_unbinned_566	130249684	4.60654	0.663375
vRhyme_unbinned_566__Ga0485184_000256	365	6	365	Ga0485172	Mixed MG	Virome	Ga0485184__vRhyme_unbinned_566	130249684	4.60654	0.663375
vRhyme_unbinned_566__Ga0485184_000256	366	6	366	Ga0485172	Mixed MG	Virome	Ga0485184__vRhyme_unbinned_566	130249684	4.60654	0.663375
vRhyme_unbinned_566__Ga0485184_000256	367	6	367	Ga0485172	Mixed MG	Virome	Ga0485184__vRhyme_unbinned_566	130249684	4.60654	0.663375
vRhyme_unbinned_566__Ga0485184_000256	368	6	368	Ga0485172	Mixed MG	Virome	Ga0485184__vRhyme_unbinned_566	130249684	4.60654	0.663375
vRhyme_unbinned_566__Ga0485184_000256	369	6	369	Ga0485172	Mixed MG	Virome	Ga0485184__vRhyme_unbinned_566	130249684	4.60654	0.663375
vRhyme_unbinned_566__Ga0485184_000256	370	7	370	Ga0485172	Mixed MG	Virome	Ga0485184__vRhyme_unbinned_566	130249684	5.37429	0.730321
vRhyme_unbinned_566__Ga0485184_000256	371	8	371	Ga0485172	Mixed MG	Virome	Ga0485184__vRhyme_unbinned_566	130249684	6.14205	0.788313
vRhyme_unbinned_566__Ga0485184_000256	372	8	372	Ga0485172	Mixed MG	Virome	Ga0485184__vRhyme_unbinned_566	130249684	6.14205	0.788313
vRhyme_unbinned_566__Ga0485184_000256	373	8	373	Ga0485172	Mixed MG	Virome	Ga0485184__vRhyme_unbinned_566	130249684	6.14205	0.788313
vRhyme_unbinned_566__Ga0485184_000256	374	8	374	Ga0485172	Mixed MG	Virome	Ga0485184__vRhyme_unbinned_566	130249684	6.14205	0.788313
vRhyme_unbinned_566__Ga0485184_000256	375	8	375	Ga0485172	Mixed MG	Virome	Ga0485184__vRhyme_unbinned_566	130249684	6.14205	0.788313
vRhyme_unbinned_566__Ga0485184_000256	376	9	376	Ga0485172	Mixed MG	Virome	Ga0485184__vRhyme_unbinned_566	130249684	6.90981	0.839466
vRhyme_unbinned_566__Ga0485184_000256	377	9	377	Ga0485172	Mixed MG	Virome	Ga0485184__vRhyme_unbinned_566	130249684	6.90981	0.839466
vRhyme_unbinned_566__Ga0485184_000256	378	9	378	Ga0485172	Mixed MG	Virome	Ga0485184__vRhyme_unbinned_566	130249684	6.90981	0.839466
vRhyme_unbinned_566__Ga0485184_000256	379	9	379	Ga0485172	Mixed MG	Virome	Ga0485184__vRhyme_unbinned_566	130249684	6.90981	0.839466
vRhyme_unbinned_566__Ga0485184_000256	380	9	380	Ga0485172	Mixed MG	Virome	Ga0485184__vRhyme_unbinned_566	130249684	6.90981	0.839466
vRhyme_unbinned_566__Ga0485184_000256	381	10	381	Ga0485172	Mixed MG	Virome	Ga0485184__vRhyme_unbinned_566	130249684	7.67756	0.885223
vRhyme_unbinned_566__Ga0485184_000256	382	10	382	Ga0485172	Mixed MG	Virome	Ga0485184__vRhyme_unbinned_566	130249684	7.67756	0.885223
vRhyme_unbinned_566__Ga0485184_000256	383	10	383	Ga0485172	Mixed MG	Virome	Ga0485184__vRhyme_unbinned_566	130249684	7.67756	0.885223
vRhyme_unbinned_566__Ga0485184_000256	384	10	384	Ga0485172	Mixed MG	Virome	Ga0485184__vRhyme_unbinned_566	130249684	7.67756	0.885223
vRhyme_unbinned_566__Ga0485184_000256	385	10	385	Ga0485172	Mixed MG	Virome	Ga0485184__vRhyme_unbinned_566	130249684	7.67756	0.885223
vRhyme_unbinned_566__Ga0485184_000256	386	10	386	Ga0485172	Mixed MG	Virome	Ga0485184__vRhyme_unbinned_566	130249684	7.67756	0.885223
vRhyme_unbinned_566__Ga0485184_000256	387	10	387	Ga0485172	Mixed MG	Virome	Ga0485184__vRhyme_unbinned_566	130249684	7.67756	0.885223
vRhyme_unbinned_566__Ga0485184_000256	388	10	388	Ga0485172	Mixed MG	Virome	Ga0485184__vRhyme_unbinned_566	130249684	7.67756	0.885223
vRhyme_unbinned_566__Ga0485184_000256	389	9	389	Ga0485172	Mixed MG	Virome	Ga0485184__vRhyme_unbinned_566	130249684	6.90981	0.839466
vRhyme_unbinned_566__Ga0485184_000256	390	9	390	Ga0485172	Mixed MG	Virome	Ga0485184__vRhyme_unbinned_566	130249684	6.90981	0.839466
vRhyme_unbinned_566__Ga0485184_000256	391	9	391	Ga0485172	Mixed MG	Virome	Ga0485184__vRhyme_unbinned_566	130249684	6.90981	0.839466
vRhyme_unbinned_566__Ga0485184_000256	392	9	392	Ga0485172	Mixed MG	Virome	Ga0485184__vRhyme_unbinned_566	130249684	6.90981	0.839466
vRhyme_unbinned_566__Ga0485184_000256	393	9	393	Ga0485172	Mixed MG	Virome	Ga0485184__vRhyme_unbinned_566	130249684	6.90981	0.839466
vRhyme_unbinned_566__Ga0485184_000256	394	9	394	Ga0485172	Mixed MG	Virome	Ga0485184__vRhyme_unbinned_566	130249684	6.90981	0.839466
vRhyme_unbinned_566__Ga0485184_000256	395	9	395	Ga0485172	Mixed MG	Virome	Ga0485184__vRhyme_unbinned_566	130249684	6.90981	0.839466
vRhyme_unbinned_566__Ga0485184_000256	396	9	396	Ga0485172	Mixed MG	Virome	Ga0485184__vRhyme_unbinned_566	130249684	6.90981	0.839466
vRhyme_unbinned_566__Ga0485184_000256	397	9	397	Ga0485172	Mixed MG	Virome	Ga0485184__vRhyme_unbinned_566	130249684	6.90981	0.839466
vRhyme_unbinned_566__Ga0485184_000256	398	9	398	Ga0485172	Mixed MG	Virome	Ga0485184__vRhyme_unbinned_566	130249684	6.90981	0.839466
vRhyme_unbinned_566__Ga0485184_000256	399	9	399	Ga0485172	Mixed MG	Virome	Ga0485184__vRhyme_unbinned_566	130249684	6.90981	0.839466
vRhyme_unbinned_566__Ga0485184_000256	400	9	400	Ga0485172	Mixed MG	Virome	Ga0485184__vRhyme_unbinned_566	130249684	6.90981	0.839466
vRhyme_unbinned_566__Ga0485184_000256	401	9	401	Ga0485172	Mixed MG	Virome	Ga0485184__vRhyme_unbinned_566	130249684	6.90981	0.839466
vRhyme_unbinned_566__Ga0485184_000256	402	9	402	Ga0485172	Mixed MG	Virome	Ga0485184__vRhyme_unbinned_566	130249684	6.90981	0.839466
vRhyme_unbinned_566__Ga0485184_000256	403	9	403	Ga0485172	Mixed MG	Virome	Ga0485184__vRhyme_unbinned_566	130249684	6.90981	0.839466
vRhyme_unbinned_566__Ga0485184_000256	404	9	404	Ga0485172	Mixed MG	Virome	Ga0485184__vRhyme_unbinned_566	130249684	6.90981	0.839466
vRhyme_unbinned_566__Ga0485184_000256	405	9	405	Ga0485172	Mixed MG	Virome	Ga0485184__vRhyme_unbinned_566	130249684	6.90981	0.839466
vRhyme_unbinned_566__Ga0485184_000256	406	9	406	Ga0485172	Mixed MG	Virome	Ga0485184__vRhyme_unbinned_566	130249684	6.90981	0.839466
vRhyme_unbinned_566__Ga0485184_000256	407	9	407	Ga0485172	Mixed MG	Virome	Ga0485184__vRhyme_unbinned_566	130249684	6.90981	0.839466
vRhyme_unbinned_566__Ga0485184_000256	408	9	408	Ga0485172	Mixed MG	Virome	Ga0485184__vRhyme_unbinned_566	130249684	6.90981	0.839466
vRhyme_unbinned_566__Ga0485184_000256	409	9	409	Ga0485172	Mixed MG	Virome	Ga0485184__vRhyme_unbinned_566	130249684	6.90981	0.839466
vRhyme_unbinned_566__Ga0485184_000256	410	9	410	Ga0485172	Mixed MG	Virome	Ga0485184__vRhyme_unbinned_566	130249684	6.90981	0.839466
vRhyme_unbinned_566__Ga0485184_000256	411	9	411	Ga0485172	Mixed MG	Virome	Ga0485184__vRhyme_unbinned_566	130249684	6.90981	0.839466
vRhyme_unbinned_566__Ga0485184_000256	412	9	412	Ga0485172	Mixed MG	Virome	Ga0485184__vRhyme_unbinned_566	130249684	6.90981	0.839466
vRhyme_unbinned_566__Ga0485184_000256	413	9	413	Ga0485172	Mixed MG	Virome	Ga0485184__vRhyme_unbinned_566	130249684	6.90981	0.839466
vRhyme_unbinned_566__Ga0485184_000256	414	9	414	Ga0485172	Mixed MG	Virome	Ga0485184__vRhyme_unbinned_566	130249684	6.90981	0.839466
vRhyme_unbinned_566__Ga0485184_000256	415	10	415	Ga0485172	Mixed MG	Virome	Ga0485184__vRhyme_unbinned_566	130249684	7.67756	0.885223
vRhyme_unbinned_566__Ga0485184_000256	416	10	416	Ga0485172	Mixed MG	Virome	Ga0485184__vRhyme_unbinned_566	130249684	7.67756	0.885223
vRhyme_unbinned_566__Ga0485184_000256	417	10	417	Ga0485172	Mixed MG	Virome	Ga0485184__vRhyme_unbinned_566	130249684	7.67756	0.885223
vRhyme_unbinned_566__Ga0485184_000256	418	10	418	Ga0485172	Mixed MG	Virome	Ga0485184__vRhyme_unbinned_566	130249684	7.67756	0.885223
vRhyme_unbinned_566__Ga0485184_000256	419	10	419	Ga0485172	Mixed MG	Virome	Ga0485184__vRhyme_unbinned_566	130249684	7.67756	0.885223
vRhyme_unbinned_566__Ga0485184_000256	420	10	420	Ga0485172	Mixed MG	Virome	Ga0485184__vRhyme_unbinned_566	130249684	7.67756	0.885223
vRhyme_unbinned_566__Ga0485184_000256	421	10	421	Ga0485172	Mixed MG	Virome	Ga0485184__vRhyme_unbinned_566	130249684	7.67756	0.885223
vRhyme_unbinned_566__Ga0485184_000256	422	10	422	Ga0485172	Mixed MG	Virome	Ga0485184__vRhyme_unbinned_566	130249684	7.67756	0.885223
vRhyme_unbinned_566__Ga0485184_000256	423	10	423	Ga0485172	Mixed MG	Virome	Ga0485184__vRhyme_unbinned_566	130249684	7.67756	0.885223
vRhyme_unbinned_566__Ga0485184_000256	424	10	424	Ga0485172	Mixed MG	Virome	Ga0485184__vRhyme_unbinned_566	130249684	7.67756	0.885223
vRhyme_unbinned_566__Ga0485184_000256	425	11	425	Ga0485172	Mixed MG	Virome	Ga0485184__vRhyme_unbinned_566	130249684	8.44532	0.926616
vRhyme_unbinned_566__Ga0485184_000256	426	11	426	Ga0485172	Mixed MG	Virome	Ga0485184__vRhyme_unbinned_566	130249684	8.44532	0.926616
vRhyme_unbinned_566__Ga0485184_000256	427	11	427	Ga0485172	Mixed MG	Virome	Ga0485184__vRhyme_unbinned_566	130249684	8.44532	0.926616
vRhyme_unbinned_566__Ga0485184_000256	428	11	428	Ga0485172	Mixed MG	Virome	Ga0485184__vRhyme_unbinned_566	130249684	8.44532	0.926616
vRhyme_unbinned_566__Ga0485184_000256	429	12	429	Ga0485172	Mixed MG	Virome	Ga0485184__vRhyme_unbinned_566	130249684	9.21307	0.964405
vRhyme_unbinned_566__Ga0485184_000256	430	12	430	Ga0485172	Mixed MG	Virome	Ga0485184__vRhyme_unbinned_566	130249684	9.21307	0.964405
vRhyme_unbinned_566__Ga0485184_000256	431	12	431	Ga0485172	Mixed MG	Virome	Ga0485184__vRhyme_unbinned_566	130249684	9.21307	0.964405
vRhyme_unbinned_566__Ga0485184_000256	432	12	432	Ga0485172	Mixed MG	Virome	Ga0485184__vRhyme_unbinned_566	130249684	9.21307	0.964405
vRhyme_unbinned_566__Ga0485184_000256	433	12	433	Ga0485172	Mixed MG	Virome	Ga0485184__vRhyme_unbinned_566	130249684	9.21307	0.964405
vRhyme_unbinned_566__Ga0485184_000256	434	12	434	Ga0485172	Mixed MG	Virome	Ga0485184__vRhyme_unbinned_566	130249684	9.21307	0.964405
vRhyme_unbinned_566__Ga0485184_000256	435	12	435	Ga0485172	Mixed MG	Virome	Ga0485184__vRhyme_unbinned_566	130249684	9.21307	0.964405
vRhyme_unbinned_566__Ga0485184_000256	436	12	436	Ga0485172	Mixed MG	Virome	Ga0485184__vRhyme_unbinned_566	130249684	9.21307	0.964405
vRhyme_unbinned_566__Ga0485184_000256	437	12	437	Ga0485172	Mixed MG	Virome	Ga0485184__vRhyme_unbinned_566	130249684	9.21307	0.964405
vRhyme_unbinned_566__Ga0485184_000256	438	12	438	Ga0485172	Mixed MG	Virome	Ga0485184__vRhyme_unbinned_566	130249684	9.21307	0.964405
vRhyme_unbinned_566__Ga0485184_000256	439	12	439	Ga0485172	Mixed MG	Virome	Ga0485184__vRhyme_unbinned_566	130249684	9.21307	0.964405
vRhyme_unbinned_566__Ga0485184_000256	440	12	440	Ga0485172	Mixed MG	Virome	Ga0485184__vRhyme_unbinned_566	130249684	9.21307	0.964405
vRhyme_unbinned_566__Ga0485184_000256	441	13	441	Ga0485172	Mixed MG	Virome	Ga0485184__vRhyme_unbinned_566	130249684	9.98083	0.999167
vRhyme_unbinned_566__Ga0485184_000256	442	12	442	Ga0485172	Mixed MG	Virome	Ga0485184__vRhyme_unbinned_566	130249684	9.21307	0.964405
vRhyme_unbinned_566__Ga0485184_000256	443	12	443	Ga0485172	Mixed MG	Virome	Ga0485184__vRhyme_unbinned_566	130249684	9.21307	0.964405
vRhyme_unbinned_566__Ga0485184_000256	444	12	444	Ga0485172	Mixed MG	Virome	Ga0485184__vRhyme_unbinned_566	130249684	9.21307	0.964405
vRhyme_unbinned_566__Ga0485184_000256	445	12	445	Ga0485172	Mixed MG	Virome	Ga0485184__vRhyme_unbinned_566	130249684	9.21307	0.964405
vRhyme_unbinned_566__Ga0485184_000256	446	13	446	Ga0485172	Mixed MG	Virome	Ga0485184__vRhyme_unbinned_566	130249684	9.98083	0.999167
vRhyme_unbinned_566__Ga0485184_000256	447	13	447	Ga0485172	Mixed MG	Virome	Ga0485184__vRhyme_unbinned_566	130249684	9.98083	0.999167
vRhyme_unbinned_566__Ga0485184_000256	448	13	448	Ga0485172	Mixed MG	Virome	Ga0485184__vRhyme_unbinned_566	130249684	9.98083	0.999167
vRhyme_unbinned_566__Ga0485184_000256	449	13	449	Ga0485172	Mixed MG	Virome	Ga0485184__vRhyme_unbinned_566	130249684	9.98083	0.999167
vRhyme_unbinned_566__Ga0485184_000256	450	13	450	Ga0485172	Mixed MG	Virome	Ga0485184__vRhyme_unbinned_566	130249684	9.98083	0.999167
vRhyme_unbinned_566__Ga0485184_000256	451	13	451	Ga0485172	Mixed MG	Virome	Ga0485184__vRhyme_unbinned_566	130249684	9.98083	0.999167
vRhyme_unbinned_566__Ga0485184_000256	452	13	452	Ga0485172	Mixed MG	Virome	Ga0485184__vRhyme_unbinned_566	130249684	9.98083	0.999167
vRhyme_unbinned_566__Ga0485184_000256	453	13	453	Ga0485172	Mixed MG	Virome	Ga0485184__vRhyme_unbinned_566	130249684	9.98083	0.999167
vRhyme_unbinned_566__Ga0485184_000256	454	13	454	Ga0485172	Mixed MG	Virome	Ga0485184__vRhyme_unbinned_566	130249684	9.98083	0.999167
vRhyme_unbinned_566__Ga0485184_000256	455	13	455	Ga0485172	Mixed MG	Virome	Ga0485184__vRhyme_unbinned_566	130249684	9.98083	0.999167
vRhyme_unbinned_566__Ga0485184_000256	456	13	456	Ga0485172	Mixed MG	Virome	Ga0485184__vRhyme_unbinned_566	130249684	9.98083	0.999167
vRhyme_unbinned_566__Ga0485184_000256	457	13	457	Ga0485172	Mixed MG	Virome	Ga0485184__vRhyme_unbinned_566	130249684	9.98083	0.999167
vRhyme_unbinned_566__Ga0485184_000256	458	13	458	Ga0485172	Mixed MG	Virome	Ga0485184__vRhyme_unbinned_566	130249684	9.98083	0.999167
vRhyme_unbinned_566__Ga0485184_000256	459	13	459	Ga0485172	Mixed MG	Virome	Ga0485184__vRhyme_unbinned_566	130249684	9.98083	0.999167
vRhyme_unbinned_566__Ga0485184_000256	460	13	460	Ga0485172	Mixed MG	Virome	Ga0485184__vRhyme_unbinned_566	130249684	9.98083	0.999167
vRhyme_unbinned_566__Ga0485184_000256	461	13	461	Ga0485172	Mixed MG	Virome	Ga0485184__vRhyme_unbinned_566	130249684	9.98083	0.999167
vRhyme_unbinned_566__Ga0485184_000256	462	13	462	Ga0485172	Mixed MG	Virome	Ga0485184__vRhyme_unbinned_566	130249684	9.98083	0.999167
vRhyme_unbinned_566__Ga0485184_000256	463	13	463	Ga0485172	Mixed MG	Virome	Ga0485184__vRhyme_unbinned_566	130249684	9.98083	0.999167
vRhyme_unbinned_566__Ga0485184_000256	464	13	464	Ga0485172	Mixed MG	Virome	Ga0485184__vRhyme_unbinned_566	130249684	9.98083	0.999167
vRhyme_unbinned_566__Ga0485184_000256	465	13	465	Ga0485172	Mixed MG	Virome	Ga0485184__vRhyme_unbinned_566	130249684	9.98083	0.999167
vRhyme_unbinned_566__Ga0485184_000256	466	13	466	Ga0485172	Mixed MG	Virome	Ga0485184__vRhyme_unbinned_566	130249684	9.98083	0.999167
vRhyme_unbinned_566__Ga0485184_000256	467	13	467	Ga0485172	Mixed MG	Virome	Ga0485184__vRhyme_unbinned_566	130249684	9.98083	0.999167
vRhyme_unbinned_566__Ga0485184_000256	468	13	468	Ga0485172	Mixed MG	Virome	Ga0485184__vRhyme_unbinned_566	130249684	9.98083	0.999167
vRhyme_unbinned_566__Ga0485184_000256	469	13	469	Ga0485172	Mixed MG	Virome	Ga0485184__vRhyme_unbinned_566	130249684	9.98083	0.999167
vRhyme_unbinned_566__Ga0485184_000256	470	13	470	Ga0485172	Mixed MG	Virome	Ga0485184__vRhyme_unbinned_566	130249684	9.98083	0.999167
vRhyme_unbinned_566__Ga0485184_000256	471	13	471	Ga0485172	Mixed MG	Virome	Ga0485184__vRhyme_unbinned_566	130249684	9.98083	0.999167
vRhyme_unbinned_566__Ga0485184_000256	472	13	472	Ga0485172	Mixed MG	Virome	Ga0485184__vRhyme_unbinned_566	130249684	9.98083	0.999167
vRhyme_unbinned_566__Ga0485184_000256	473	13	473	Ga0485172	Mixed MG	Virome	Ga0485184__vRhyme_unbinned_566	130249684	9.98083	0.999167
vRhyme_unbinned_566__Ga0485184_000256	474	14	474	Ga0485172	Mixed MG	Virome	Ga0485184__vRhyme_unbinned_566	130249684	10.7486	1.03135
vRhyme_unbinned_566__Ga0485184_000256	475	14	475	Ga0485172	Mixed MG	Virome	Ga0485184__vRhyme_unbinned_566	130249684	10.7486	1.03135
vRhyme_unbinned_566__Ga0485184_000256	476	14	476	Ga0485172	Mixed MG	Virome	Ga0485184__vRhyme_unbinned_566	130249684	10.7486	1.03135
vRhyme_unbinned_566__Ga0485184_000256	477	14	477	Ga0485172	Mixed MG	Virome	Ga0485184__vRhyme_unbinned_566	130249684	10.7486	1.03135
vRhyme_unbinned_566__Ga0485184_000256	478	14	478	Ga0485172	Mixed MG	Virome	Ga0485184__vRhyme_unbinned_566	130249684	10.7486	1.03135
vRhyme_unbinned_566__Ga0485184_000256	479	14	479	Ga0485172	Mixed MG	Virome	Ga0485184__vRhyme_unbinned_566	130249684	10.7486	1.03135
vRhyme_unbinned_566__Ga0485184_000256	480	14	480	Ga0485172	Mixed MG	Virome	Ga0485184__vRhyme_unbinned_566	130249684	10.7486	1.03135
vRhyme_unbinned_566__Ga0485184_000256	481	14	481	Ga0485172	Mixed MG	Virome	Ga0485184__vRhyme_unbinned_566	130249684	10.7486	1.03135
vRhyme_unbinned_566__Ga0485184_000256	482	14	482	Ga0485172	Mixed MG	Virome	Ga0485184__vRhyme_unbinned_566	130249684	10.7486	1.03135
vRhyme_unbinned_566__Ga0485184_000256	483	14	483	Ga0485172	Mixed MG	Virome	Ga0485184__vRhyme_unbinned_566	130249684	10.7486	1.03135
vRhyme_unbinned_566__Ga0485184_000256	484	13	484	Ga0485172	Mixed MG	Virome	Ga0485184__vRhyme_unbinned_566	130249684	9.98083	0.999167
vRhyme_unbinned_566__Ga0485184_000256	485	12	485	Ga0485172	Mixed MG	Virome	Ga0485184__vRhyme_unbinned_566	130249684	9.21307	0.964405
vRhyme_unbinned_566__Ga0485184_000256	486	12	486	Ga0485172	Mixed MG	Virome	Ga0485184__vRhyme_unbinned_566	130249684	9.21307	0.964405
vRhyme_unbinned_566__Ga0485184_000256	487	12	487	Ga0485172	Mixed MG	Virome	Ga0485184__vRhyme_unbinned_566	130249684	9.21307	0.964405
vRhyme_unbinned_566__Ga0485184_000256	488	11	488	Ga0485172	Mixed MG	Virome	Ga0485184__vRhyme_unbinned_566	130249684	8.44532	0.926616
vRhyme_unbinned_566__Ga0485184_000256	489	11	489	Ga0485172	Mixed MG	Virome	Ga0485184__vRhyme_unbinned_566	130249684	8.44532	0.926616
vRhyme_unbinned_566__Ga0485184_000256	490	11	490	Ga0485172	Mixed MG	Virome	Ga0485184__vRhyme_unbinned_566	130249684	8.44532	0.926616
vRhyme_unbinned_566__Ga0485184_000256	491	11	491	Ga0485172	Mixed MG	Virome	Ga0485184__vRhyme_unbinned_566	130249684	8.44532	0.926616
vRhyme_unbinned_566__Ga0485184_000256	492	11	492	Ga0485172	Mixed MG	Virome	Ga0485184__vRhyme_unbinned_566	130249684	8.44532	0.926616
vRhyme_unbinned_566__Ga0485184_000256	493	11	493	Ga0485172	Mixed MG	Virome	Ga0485184__vRhyme_unbinned_566	130249684	8.44532	0.926616
vRhyme_unbinned_566__Ga0485184_000256	494	11	494	Ga0485172	Mixed MG	Virome	Ga0485184__vRhyme_unbinned_566	130249684	8.44532	0.926616
vRhyme_unbinned_566__Ga0485184_000256	495	11	495	Ga0485172	Mixed MG	Virome	Ga0485184__vRhyme_unbinned_566	130249684	8.44532	0.926616
vRhyme_unbinned_566__Ga0485184_000256	496	11	496	Ga0485172	Mixed MG	Virome	Ga0485184__vRhyme_unbinned_566	130249684	8.44532	0.926616
vRhyme_unbinned_566__Ga0485184_000256	497	11	497	Ga0485172	Mixed MG	Virome	Ga0485184__vRhyme_unbinned_566	130249684	8.44532	0.926616
vRhyme_unbinned_566__Ga0485184_000256	498	11	498	Ga0485172	Mixed MG	Virome	Ga0485184__vRhyme_unbinned_566	130249684	8.44532	0.926616
vRhyme_unbinned_566__Ga0485184_000256	499	11	499	Ga0485172	Mixed MG	Virome	Ga0485184__vRhyme_unbinned_566	130249684	8.44532	0.926616
vRhyme_unbinned_566__Ga0485184_000256	500	11	500	Ga0485172	Mixed MG	Virome	Ga0485184__vRhyme_unbinned_566	130249684	8.44532	0.926616
vRhyme_unbinned_566__Ga0485184_000256	501	11	501	Ga0485172	Mixed MG	Virome	Ga0485184__vRhyme_unbinned_566	130249684	8.44532	0.926616
vRhyme_unbinned_566__Ga0485184_000256	502	11	502	Ga0485172	Mixed MG	Virome	Ga0485184__vRhyme_unbinned_566	130249684	8.44532	0.926616
vRhyme_unbinned_566__Ga0485184_000256	503	10	503	Ga0485172	Mixed MG	Virome	Ga0485184__vRhyme_unbinned_566	130249684	7.67756	0.885223
vRhyme_unbinned_566__Ga0485184_000256	504	11	504	Ga0485172	Mixed MG	Virome	Ga0485184__vRhyme_unbinned_566	130249684	8.44532	0.926616
vRhyme_unbinned_566__Ga0485184_000256	505	11	505	Ga0485172	Mixed MG	Virome	Ga0485184__vRhyme_unbinned_566	130249684	8.44532	0.926616
vRhyme_unbinned_566__Ga0485184_000256	506	11	506	Ga0485172	Mixed MG	Virome	Ga0485184__vRhyme_unbinned_566	130249684	8.44532	0.926616
vRhyme_unbinned_566__Ga0485184_000256	507	11	507	Ga0485172	Mixed MG	Virome	Ga0485184__vRhyme_unbinned_566	130249684	8.44532	0.926616
vRhyme_unbinned_566__Ga0485184_000256	508	11	508	Ga0485172	Mixed MG	Virome	Ga0485184__vRhyme_unbinned_566	130249684	8.44532	0.926616
vRhyme_unbinned_566__Ga0485184_000256	509	11	509	Ga0485172	Mixed MG	Virome	Ga0485184__vRhyme_unbinned_566	130249684	8.44532	0.926616
vRhyme_unbinned_566__Ga0485184_000256	510	11	510	Ga0485172	Mixed MG	Virome	Ga0485184__vRhyme_unbinned_566	130249684	8.44532	0.926616
vRhyme_unbinned_566__Ga0485184_000256	511	11	511	Ga0485172	Mixed MG	Virome	Ga0485184__vRhyme_unbinned_566	130249684	8.44532	0.926616
vRhyme_unbinned_566__Ga0485184_000256	512	11	512	Ga0485172	Mixed MG	Virome	Ga0485184__vRhyme_unbinned_566	130249684	8.44532	0.926616
vRhyme_unbinned_566__Ga0485184_000256	513	11	513	Ga0485172	Mixed MG	Virome	Ga0485184__vRhyme_unbinned_566	130249684	8.44532	0.926616
vRhyme_unbinned_566__Ga0485184_000256	514	12	514	Ga0485172	Mixed MG	Virome	Ga0485184__vRhyme_unbinned_566	130249684	9.21307	0.964405
vRhyme_unbinned_566__Ga0485184_000256	515	12	515	Ga0485172	Mixed MG	Virome	Ga0485184__vRhyme_unbinned_566	130249684	9.21307	0.964405
vRhyme_unbinned_566__Ga0485184_000256	516	12	516	Ga0485172	Mixed MG	Virome	Ga0485184__vRhyme_unbinned_566	130249684	9.21307	0.964405
vRhyme_unbinned_566__Ga0485184_000256	517	12	517	Ga0485172	Mixed MG	Virome	Ga0485184__vRhyme_unbinned_566	130249684	9.21307	0.964405
vRhyme_unbinned_566__Ga0485184_000256	518	12	518	Ga0485172	Mixed MG	Virome	Ga0485184__vRhyme_unbinned_566	130249684	9.21307	0.964405
vRhyme_unbinned_566__Ga0485184_000256	519	12	519	Ga0485172	Mixed MG	Virome	Ga0485184__vRhyme_unbinned_566	130249684	9.21307	0.964405
vRhyme_unbinned_566__Ga0485184_000256	520	11	520	Ga0485172	Mixed MG	Virome	Ga0485184__vRhyme_unbinned_566	130249684	8.44532	0.926616
vRhyme_unbinned_566__Ga0485184_000256	521	10	521	Ga0485172	Mixed MG	Virome	Ga0485184__vRhyme_unbinned_566	130249684	7.67756	0.885223
vRhyme_unbinned_566__Ga0485184_000256	522	10	522	Ga0485172	Mixed MG	Virome	Ga0485184__vRhyme_unbinned_566	130249684	7.67756	0.885223
vRhyme_unbinned_566__Ga0485184_000256	523	10	523	Ga0485172	Mixed MG	Virome	Ga0485184__vRhyme_unbinned_566	130249684	7.67756	0.885223
vRhyme_unbinned_566__Ga0485184_000256	524	11	524	Ga0485172	Mixed MG	Virome	Ga0485184__vRhyme_unbinned_566	130249684	8.44532	0.926616
vRhyme_unbinned_566__Ga0485184_000256	525	11	525	Ga0485172	Mixed MG	Virome	Ga0485184__vRhyme_unbinned_566	130249684	8.44532	0.926616
vRhyme_unbinned_566__Ga0485184_000256	526	10	526	Ga0485172	Mixed MG	Virome	Ga0485184__vRhyme_unbinned_566	130249684	7.67756	0.885223
vRhyme_unbinned_566__Ga0485184_000256	527	10	527	Ga0485172	Mixed MG	Virome	Ga0485184__vRhyme_unbinned_566	130249684	7.67756	0.885223
vRhyme_unbinned_566__Ga0485184_000256	528	10	528	Ga0485172	Mixed MG	Virome	Ga0485184__vRhyme_unbinned_566	130249684	7.67756	0.885223
vRhyme_unbinned_566__Ga0485184_000256	529	10	529	Ga0485172	Mixed MG	Virome	Ga0485184__vRhyme_unbinned_566	130249684	7.67756	0.885223
vRhyme_unbinned_566__Ga0485184_000256	530	10	530	Ga0485172	Mixed MG	Virome	Ga0485184__vRhyme_unbinned_566	130249684	7.67756	0.885223
vRhyme_unbinned_566__Ga0485184_000256	531	9	531	Ga0485172	Mixed MG	Virome	Ga0485184__vRhyme_unbinned_566	130249684	6.90981	0.839466
vRhyme_unbinned_566__Ga0485184_000256	532	9	532	Ga0485172	Mixed MG	Virome	Ga0485184__vRhyme_unbinned_566	130249684	6.90981	0.839466
vRhyme_unbinned_566__Ga0485184_000256	533	9	533	Ga0485172	Mixed MG	Virome	Ga0485184__vRhyme_unbinned_566	130249684	6.90981	0.839466
vRhyme_unbinned_566__Ga0485184_000256	534	9	534	Ga0485172	Mixed MG	Virome	Ga0485184__vRhyme_unbinned_566	130249684	6.90981	0.839466
vRhyme_unbinned_566__Ga0485184_000256	535	10	535	Ga0485172	Mixed MG	Virome	Ga0485184__vRhyme_unbinned_566	130249684	7.67756	0.885223
vRhyme_unbinned_566__Ga0485184_000256	536	10	536	Ga0485172	Mixed MG	Virome	Ga0485184__vRhyme_unbinned_566	130249684	7.67756	0.885223
vRhyme_unbinned_566__Ga0485184_000256	537	10	537	Ga0485172	Mixed MG	Virome	Ga0485184__vRhyme_unbinned_566	130249684	7.67756	0.885223
vRhyme_unbinned_566__Ga0485184_000256	538	10	538	Ga0485172	Mixed MG	Virome	Ga0485184__vRhyme_unbinned_566	130249684	7.67756	0.885223
vRhyme_unbinned_566__Ga0485184_000256	539	10	539	Ga0485172	Mixed MG	Virome	Ga0485184__vRhyme_unbinned_566	130249684	7.67756	0.885223
vRhyme_unbinned_566__Ga0485184_000256	540	10	540	Ga0485172	Mixed MG	Virome	Ga0485184__vRhyme_unbinned_566	130249684	7.67756	0.885223
vRhyme_unbinned_566__Ga0485184_000256	541	10	541	Ga0485172	Mixed MG	Virome	Ga0485184__vRhyme_unbinned_566	130249684	7.67756	0.885223
vRhyme_unbinned_566__Ga0485184_000256	542	10	542	Ga0485172	Mixed MG	Virome	Ga0485184__vRhyme_unbinned_566	130249684	7.67756	0.885223
vRhyme_unbinned_566__Ga0485184_000256	543	10	543	Ga0485172	Mixed MG	Virome	Ga0485184__vRhyme_unbinned_566	130249684	7.67756	0.885223
vRhyme_unbinned_566__Ga0485184_000256	544	10	544	Ga0485172	Mixed MG	Virome	Ga0485184__vRhyme_unbinned_566	130249684	7.67756	0.885223
vRhyme_unbinned_566__Ga0485184_000256	545	10	545	Ga0485172	Mixed MG	Virome	Ga0485184__vRhyme_unbinned_566	130249684	7.67756	0.885223
vRhyme_unbinned_566__Ga0485184_000256	546	12	546	Ga0485172	Mixed MG	Virome	Ga0485184__vRhyme_unbinned_566	130249684	9.21307	0.964405
vRhyme_unbinned_566__Ga0485184_000256	547	12	547	Ga0485172	Mixed MG	Virome	Ga0485184__vRhyme_unbinned_566	130249684	9.21307	0.964405
vRhyme_unbinned_566__Ga0485184_000256	548	13	548	Ga0485172	Mixed MG	Virome	Ga0485184__vRhyme_unbinned_566	130249684	9.98083	0.999167
vRhyme_unbinned_566__Ga0485184_000256	549	13	549	Ga0485172	Mixed MG	Virome	Ga0485184__vRhyme_unbinned_566	130249684	9.98083	0.999167
vRhyme_unbinned_566__Ga0485184_000256	550	13	550	Ga0485172	Mixed MG	Virome	Ga0485184__vRhyme_unbinned_566	130249684	9.98083	0.999167
vRhyme_unbinned_566__Ga0485184_000256	551	13	551	Ga0485172	Mixed MG	Virome	Ga0485184__vRhyme_unbinned_566	130249684	9.98083	0.999167
vRhyme_unbinned_566__Ga0485184_000256	552	13	552	Ga0485172	Mixed MG	Virome	Ga0485184__vRhyme_unbinned_566	130249684	9.98083	0.999167
vRhyme_unbinned_566__Ga0485184_000256	553	13	553	Ga0485172	Mixed MG	Virome	Ga0485184__vRhyme_unbinned_566	130249684	9.98083	0.999167
vRhyme_unbinned_566__Ga0485184_000256	554	13	554	Ga0485172	Mixed MG	Virome	Ga0485184__vRhyme_unbinned_566	130249684	9.98083	0.999167
vRhyme_unbinned_566__Ga0485184_000256	555	13	555	Ga0485172	Mixed MG	Virome	Ga0485184__vRhyme_unbinned_566	130249684	9.98083	0.999167
vRhyme_unbinned_566__Ga0485184_000256	556	13	556	Ga0485172	Mixed MG	Virome	Ga0485184__vRhyme_unbinned_566	130249684	9.98083	0.999167
vRhyme_unbinned_566__Ga0485184_000256	557	13	557	Ga0485172	Mixed MG	Virome	Ga0485184__vRhyme_unbinned_566	130249684	9.98083	0.999167
vRhyme_unbinned_566__Ga0485184_000256	558	13	558	Ga0485172	Mixed MG	Virome	Ga0485184__vRhyme_unbinned_566	130249684	9.98083	0.999167
vRhyme_unbinned_566__Ga0485184_000256	559	13	559	Ga0485172	Mixed MG	Virome	Ga0485184__vRhyme_unbinned_566	130249684	9.98083	0.999167
vRhyme_unbinned_566__Ga0485184_000256	560	13	560	Ga0485172	Mixed MG	Virome	Ga0485184__vRhyme_unbinned_566	130249684	9.98083	0.999167
vRhyme_unbinned_566__Ga0485184_000256	561	13	561	Ga0485172	Mixed MG	Virome	Ga0485184__vRhyme_unbinned_566	130249684	9.98083	0.999167
vRhyme_unbinned_566__Ga0485184_000256	562	13	562	Ga0485172	Mixed MG	Virome	Ga0485184__vRhyme_unbinned_566	130249684	9.98083	0.999167
vRhyme_unbinned_566__Ga0485184_000256	563	13	563	Ga0485172	Mixed MG	Virome	Ga0485184__vRhyme_unbinned_566	130249684	9.98083	0.999167
vRhyme_unbinned_566__Ga0485184_000256	564	13	564	Ga0485172	Mixed MG	Virome	Ga0485184__vRhyme_unbinned_566	130249684	9.98083	0.999167
vRhyme_unbinned_566__Ga0485184_000256	565	12	565	Ga0485172	Mixed MG	Virome	Ga0485184__vRhyme_unbinned_566	130249684	9.21307	0.964405
vRhyme_unbinned_566__Ga0485184_000256	566	12	566	Ga0485172	Mixed MG	Virome	Ga0485184__vRhyme_unbinned_566	130249684	9.21307	0.964405
vRhyme_unbinned_566__Ga0485184_000256	567	12	567	Ga0485172	Mixed MG	Virome	Ga0485184__vRhyme_unbinned_566	130249684	9.21307	0.964405
vRhyme_unbinned_566__Ga0485184_000256	568	12	568	Ga0485172	Mixed MG	Virome	Ga0485184__vRhyme_unbinned_566	130249684	9.21307	0.964405
vRhyme_unbinned_566__Ga0485184_000256	569	12	569	Ga0485172	Mixed MG	Virome	Ga0485184__vRhyme_unbinned_566	130249684	9.21307	0.964405
vRhyme_unbinned_566__Ga0485184_000256	570	12	570	Ga0485172	Mixed MG	Virome	Ga0485184__vRhyme_unbinned_566	130249684	9.21307	0.964405
vRhyme_unbinned_566__Ga0485184_000256	571	12	571	Ga0485172	Mixed MG	Virome	Ga0485184__vRhyme_unbinned_566	130249684	9.21307	0.964405
vRhyme_unbinned_566__Ga0485184_000256	572	12	572	Ga0485172	Mixed MG	Virome	Ga0485184__vRhyme_unbinned_566	130249684	9.21307	0.964405
vRhyme_unbinned_566__Ga0485184_000256	573	12	573	Ga0485172	Mixed MG	Virome	Ga0485184__vRhyme_unbinned_566	130249684	9.21307	0.964405
vRhyme_unbinned_566__Ga0485184_000256	574	12	574	Ga0485172	Mixed MG	Virome	Ga0485184__vRhyme_unbinned_566	130249684	9.21307	0.964405
vRhyme_unbinned_566__Ga0485184_000256	575	11	575	Ga0485172	Mixed MG	Virome	Ga0485184__vRhyme_unbinned_566	130249684	8.44532	0.926616
vRhyme_unbinned_566__Ga0485184_000256	576	12	576	Ga0485172	Mixed MG	Virome	Ga0485184__vRhyme_unbinned_566	130249684	9.21307	0.964405
vRhyme_unbinned_566__Ga0485184_000256	577	12	577	Ga0485172	Mixed MG	Virome	Ga0485184__vRhyme_unbinned_566	130249684	9.21307	0.964405
vRhyme_unbinned_566__Ga0485184_000256	578	12	578	Ga0485172	Mixed MG	Virome	Ga0485184__vRhyme_unbinned_566	130249684	9.21307	0.964405
vRhyme_unbinned_566__Ga0485184_000256	579	11	579	Ga0485172	Mixed MG	Virome	Ga0485184__vRhyme_unbinned_566	130249684	8.44532	0.926616
vRhyme_unbinned_566__Ga0485184_000256	580	11	580	Ga0485172	Mixed MG	Virome	Ga0485184__vRhyme_unbinned_566	130249684	8.44532	0.926616
vRhyme_unbinned_566__Ga0485184_000256	581	13	581	Ga0485172	Mixed MG	Virome	Ga0485184__vRhyme_unbinned_566	130249684	9.98083	0.999167
vRhyme_unbinned_566__Ga0485184_000256	582	13	582	Ga0485172	Mixed MG	Virome	Ga0485184__vRhyme_unbinned_566	130249684	9.98083	0.999167
vRhyme_unbinned_566__Ga0485184_000256	583	13	583	Ga0485172	Mixed MG	Virome	Ga0485184__vRhyme_unbinned_566	130249684	9.98083	0.999167
vRhyme_unbinned_566__Ga0485184_000256	584	13	584	Ga0485172	Mixed MG	Virome	Ga0485184__vRhyme_unbinned_566	130249684	9.98083	0.999167
vRhyme_unbinned_566__Ga0485184_000256	585	13	585	Ga0485172	Mixed MG	Virome	Ga0485184__vRhyme_unbinned_566	130249684	9.98083	0.999167
vRhyme_unbinned_566__Ga0485184_000256	586	13	586	Ga0485172	Mixed MG	Virome	Ga0485184__vRhyme_unbinned_566	130249684	9.98083	0.999167
vRhyme_unbinned_566__Ga0485184_000256	587	13	587	Ga0485172	Mixed MG	Virome	Ga0485184__vRhyme_unbinned_566	130249684	9.98083	0.999167
vRhyme_unbinned_566__Ga0485184_000256	588	12	588	Ga0485172	Mixed MG	Virome	Ga0485184__vRhyme_unbinned_566	130249684	9.21307	0.964405
vRhyme_unbinned_566__Ga0485184_000256	589	12	589	Ga0485172	Mixed MG	Virome	Ga0485184__vRhyme_unbinned_566	130249684	9.21307	0.964405
vRhyme_unbinned_566__Ga0485184_000256	590	12	590	Ga0485172	Mixed MG	Virome	Ga0485184__vRhyme_unbinned_566	130249684	9.21307	0.964405
vRhyme_unbinned_566__Ga0485184_000256	591	12	591	Ga0485172	Mixed MG	Virome	Ga0485184__vRhyme_unbinned_566	130249684	9.21307	0.964405
vRhyme_unbinned_566__Ga0485184_000256	592	12	592	Ga0485172	Mixed MG	Virome	Ga0485184__vRhyme_unbinned_566	130249684	9.21307	0.964405
vRhyme_unbinned_566__Ga0485184_000256	593	13	593	Ga0485172	Mixed MG	Virome	Ga0485184__vRhyme_unbinned_566	130249684	9.98083	0.999167
vRhyme_unbinned_566__Ga0485184_000256	594	13	594	Ga0485172	Mixed MG	Virome	Ga0485184__vRhyme_unbinned_566	130249684	9.98083	0.999167
vRhyme_unbinned_566__Ga0485184_000256	595	13	595	Ga0485172	Mixed MG	Virome	Ga0485184__vRhyme_unbinned_566	130249684	9.98083	0.999167
vRhyme_unbinned_566__Ga0485184_000256	596	12	596	Ga0485172	Mixed MG	Virome	Ga0485184__vRhyme_unbinned_566	130249684	9.21307	0.964405
vRhyme_unbinned_566__Ga0485184_000256	597	12	597	Ga0485172	Mixed MG	Virome	Ga0485184__vRhyme_unbinned_566	130249684	9.21307	0.964405
vRhyme_unbinned_566__Ga0485184_000256	598	12	598	Ga0485172	Mixed MG	Virome	Ga0485184__vRhyme_unbinned_566	130249684	9.21307	0.964405
vRhyme_unbinned_566__Ga0485184_000256	599	12	599	Ga0485172	Mixed MG	Virome	Ga0485184__vRhyme_unbinned_566	130249684	9.21307	0.964405
vRhyme_unbinned_566__Ga0485184_000256	600	12	600	Ga0485172	Mixed MG	Virome	Ga0485184__vRhyme_unbinned_566	130249684	9.21307	0.964405
vRhyme_unbinned_566__Ga0485184_000256	601	12	601	Ga0485172	Mixed MG	Virome	Ga0485184__vRhyme_unbinned_566	130249684	9.21307	0.964405
vRhyme_unbinned_566__Ga0485184_000256	602	12	602	Ga0485172	Mixed MG	Virome	Ga0485184__vRhyme_unbinned_566	130249684	9.21307	0.964405
vRhyme_unbinned_566__Ga0485184_000256	603	12	603	Ga0485172	Mixed MG	Virome	Ga0485184__vRhyme_unbinned_566	130249684	9.21307	0.964405
vRhyme_unbinned_566__Ga0485184_000256	604	12	604	Ga0485172	Mixed MG	Virome	Ga0485184__vRhyme_unbinned_566	130249684	9.21307	0.964405
vRhyme_unbinned_566__Ga0485184_000256	605	12	605	Ga0485172	Mixed MG	Virome	Ga0485184__vRhyme_unbinned_566	130249684	9.21307	0.964405
vRhyme_unbinned_566__Ga0485184_000256	606	12	606	Ga0485172	Mixed MG	Virome	Ga0485184__vRhyme_unbinned_566	130249684	9.21307	0.964405
vRhyme_unbinned_566__Ga0485184_000256	607	12	607	Ga0485172	Mixed MG	Virome	Ga0485184__vRhyme_unbinned_566	130249684	9.21307	0.964405
vRhyme_unbinned_566__Ga0485184_000256	608	12	608	Ga0485172	Mixed MG	Virome	Ga0485184__vRhyme_unbinned_566	130249684	9.21307	0.964405
vRhyme_unbinned_566__Ga0485184_000256	609	12	609	Ga0485172	Mixed MG	Virome	Ga0485184__vRhyme_unbinned_566	130249684	9.21307	0.964405
vRhyme_unbinned_566__Ga0485184_000256	610	12	610	Ga0485172	Mixed MG	Virome	Ga0485184__vRhyme_unbinned_566	130249684	9.21307	0.964405
vRhyme_unbinned_566__Ga0485184_000256	611	13	611	Ga0485172	Mixed MG	Virome	Ga0485184__vRhyme_unbinned_566	130249684	9.98083	0.999167
vRhyme_unbinned_566__Ga0485184_000256	612	15	612	Ga0485172	Mixed MG	Virome	Ga0485184__vRhyme_unbinned_566	130249684	11.5163	1.06131
vRhyme_unbinned_566__Ga0485184_000256	613	15	613	Ga0485172	Mixed MG	Virome	Ga0485184__vRhyme_unbinned_566	130249684	11.5163	1.06131
vRhyme_unbinned_566__Ga0485184_000256	614	16	614	Ga0485172	Mixed MG	Virome	Ga0485184__vRhyme_unbinned_566	130249684	12.2841	1.08934
vRhyme_unbinned_566__Ga0485184_000256	615	16	615	Ga0485172	Mixed MG	Virome	Ga0485184__vRhyme_unbinned_566	130249684	12.2841	1.08934
vRhyme_unbinned_566__Ga0485184_000256	616	16	616	Ga0485172	Mixed MG	Virome	Ga0485184__vRhyme_unbinned_566	130249684	12.2841	1.08934
vRhyme_unbinned_566__Ga0485184_000256	617	16	617	Ga0485172	Mixed MG	Virome	Ga0485184__vRhyme_unbinned_566	130249684	12.2841	1.08934
vRhyme_unbinned_566__Ga0485184_000256	618	16	618	Ga0485172	Mixed MG	Virome	Ga0485184__vRhyme_unbinned_566	130249684	12.2841	1.08934
vRhyme_unbinned_566__Ga0485184_000256	619	16	619	Ga0485172	Mixed MG	Virome	Ga0485184__vRhyme_unbinned_566	130249684	12.2841	1.08934
vRhyme_unbinned_566__Ga0485184_000256	620	16	620	Ga0485172	Mixed MG	Virome	Ga0485184__vRhyme_unbinned_566	130249684	12.2841	1.08934
vRhyme_unbinned_566__Ga0485184_000256	621	16	621	Ga0485172	Mixed MG	Virome	Ga0485184__vRhyme_unbinned_566	130249684	12.2841	1.08934
vRhyme_unbinned_566__Ga0485184_000256	622	16	622	Ga0485172	Mixed MG	Virome	Ga0485184__vRhyme_unbinned_566	130249684	12.2841	1.08934
vRhyme_unbinned_566__Ga0485184_000256	623	16	623	Ga0485172	Mixed MG	Virome	Ga0485184__vRhyme_unbinned_566	130249684	12.2841	1.08934
vRhyme_unbinned_566__Ga0485184_000256	624	15	624	Ga0485172	Mixed MG	Virome	Ga0485184__vRhyme_unbinned_566	130249684	11.5163	1.06131
vRhyme_unbinned_566__Ga0485184_000256	625	15	625	Ga0485172	Mixed MG	Virome	Ga0485184__vRhyme_unbinned_566	130249684	11.5163	1.06131
vRhyme_unbinned_566__Ga0485184_000256	626	16	626	Ga0485172	Mixed MG	Virome	Ga0485184__vRhyme_unbinned_566	130249684	12.2841	1.08934
vRhyme_unbinned_566__Ga0485184_000256	627	16	627	Ga0485172	Mixed MG	Virome	Ga0485184__vRhyme_unbinned_566	130249684	12.2841	1.08934
vRhyme_unbinned_566__Ga0485184_000256	628	16	628	Ga0485172	Mixed MG	Virome	Ga0485184__vRhyme_unbinned_566	130249684	12.2841	1.08934
vRhyme_unbinned_566__Ga0485184_000256	629	16	629	Ga0485172	Mixed MG	Virome	Ga0485184__vRhyme_unbinned_566	130249684	12.2841	1.08934
vRhyme_unbinned_566__Ga0485184_000256	630	17	630	Ga0485172	Mixed MG	Virome	Ga0485184__vRhyme_unbinned_566	130249684	13.0519	1.11567
vRhyme_unbinned_566__Ga0485184_000256	631	17	631	Ga0485172	Mixed MG	Virome	Ga0485184__vRhyme_unbinned_566	130249684	13.0519	1.11567
vRhyme_unbinned_566__Ga0485184_000256	632	17	632	Ga0485172	Mixed MG	Virome	Ga0485184__vRhyme_unbinned_566	130249684	13.0519	1.11567
vRhyme_unbinned_566__Ga0485184_000256	633	17	633	Ga0485172	Mixed MG	Virome	Ga0485184__vRhyme_unbinned_566	130249684	13.0519	1.11567
vRhyme_unbinned_566__Ga0485184_000256	634	17	634	Ga0485172	Mixed MG	Virome	Ga0485184__vRhyme_unbinned_566	130249684	13.0519	1.11567
vRhyme_unbinned_566__Ga0485184_000256	635	17	635	Ga0485172	Mixed MG	Virome	Ga0485184__vRhyme_unbinned_566	130249684	13.0519	1.11567
vRhyme_unbinned_566__Ga0485184_000256	636	17	636	Ga0485172	Mixed MG	Virome	Ga0485184__vRhyme_unbinned_566	130249684	13.0519	1.11567
vRhyme_unbinned_566__Ga0485184_000256	637	17	637	Ga0485172	Mixed MG	Virome	Ga0485184__vRhyme_unbinned_566	130249684	13.0519	1.11567
vRhyme_unbinned_566__Ga0485184_000256	638	17	638	Ga0485172	Mixed MG	Virome	Ga0485184__vRhyme_unbinned_566	130249684	13.0519	1.11567
vRhyme_unbinned_566__Ga0485184_000256	639	17	639	Ga0485172	Mixed MG	Virome	Ga0485184__vRhyme_unbinned_566	130249684	13.0519	1.11567
vRhyme_unbinned_566__Ga0485184_000256	640	17	640	Ga0485172	Mixed MG	Virome	Ga0485184__vRhyme_unbinned_566	130249684	13.0519	1.11567
vRhyme_unbinned_566__Ga0485184_000256	641	17	641	Ga0485172	Mixed MG	Virome	Ga0485184__vRhyme_unbinned_566	130249684	13.0519	1.11567
vRhyme_unbinned_566__Ga0485184_000256	642	17	642	Ga0485172	Mixed MG	Virome	Ga0485184__vRhyme_unbinned_566	130249684	13.0519	1.11567
vRhyme_unbinned_566__Ga0485184_000256	643	17	643	Ga0485172	Mixed MG	Virome	Ga0485184__vRhyme_unbinned_566	130249684	13.0519	1.11567
vRhyme_unbinned_566__Ga0485184_000256	644	17	644	Ga0485172	Mixed MG	Virome	Ga0485184__vRhyme_unbinned_566	130249684	13.0519	1.11567
vRhyme_unbinned_566__Ga0485184_000256	645	17	645	Ga0485172	Mixed MG	Virome	Ga0485184__vRhyme_unbinned_566	130249684	13.0519	1.11567
vRhyme_unbinned_566__Ga0485184_000256	646	17	646	Ga0485172	Mixed MG	Virome	Ga0485184__vRhyme_unbinned_566	130249684	13.0519	1.11567
vRhyme_unbinned_566__Ga0485184_000256	647	17	647	Ga0485172	Mixed MG	Virome	Ga0485184__vRhyme_unbinned_566	130249684	13.0519	1.11567
vRhyme_unbinned_566__Ga0485184_000256	648	17	648	Ga0485172	Mixed MG	Virome	Ga0485184__vRhyme_unbinned_566	130249684	13.0519	1.11567
vRhyme_unbinned_566__Ga0485184_000256	649	18	649	Ga0485172	Mixed MG	Virome	Ga0485184__vRhyme_unbinned_566	130249684	13.8196	1.1405
vRhyme_unbinned_566__Ga0485184_000256	650	18	650	Ga0485172	Mixed MG	Virome	Ga0485184__vRhyme_unbinned_566	130249684	13.8196	1.1405
vRhyme_unbinned_566__Ga0485184_000256	651	18	651	Ga0485172	Mixed MG	Virome	Ga0485184__vRhyme_unbinned_566	130249684	13.8196	1.1405
vRhyme_unbinned_566__Ga0485184_000256	652	18	652	Ga0485172	Mixed MG	Virome	Ga0485184__vRhyme_unbinned_566	130249684	13.8196	1.1405
vRhyme_unbinned_566__Ga0485184_000256	653	19	653	Ga0485172	Mixed MG	Virome	Ga0485184__vRhyme_unbinned_566	130249684	14.5874	1.16398
vRhyme_unbinned_566__Ga0485184_000256	654	18	654	Ga0485172	Mixed MG	Virome	Ga0485184__vRhyme_unbinned_566	130249684	13.8196	1.1405
vRhyme_unbinned_566__Ga0485184_000256	655	18	655	Ga0485172	Mixed MG	Virome	Ga0485184__vRhyme_unbinned_566	130249684	13.8196	1.1405
vRhyme_unbinned_566__Ga0485184_000256	656	19	656	Ga0485172	Mixed MG	Virome	Ga0485184__vRhyme_unbinned_566	130249684	14.5874	1.16398
vRhyme_unbinned_566__Ga0485184_000256	657	19	657	Ga0485172	Mixed MG	Virome	Ga0485184__vRhyme_unbinned_566	130249684	14.5874	1.16398
vRhyme_unbinned_566__Ga0485184_000256	658	19	658	Ga0485172	Mixed MG	Virome	Ga0485184__vRhyme_unbinned_566	130249684	14.5874	1.16398
vRhyme_unbinned_566__Ga0485184_000256	659	19	659	Ga0485172	Mixed MG	Virome	Ga0485184__vRhyme_unbinned_566	130249684	14.5874	1.16398
vRhyme_unbinned_566__Ga0485184_000256	660	19	660	Ga0485172	Mixed MG	Virome	Ga0485184__vRhyme_unbinned_566	130249684	14.5874	1.16398
vRhyme_unbinned_566__Ga0485184_000256	661	19	661	Ga0485172	Mixed MG	Virome	Ga0485184__vRhyme_unbinned_566	130249684	14.5874	1.16398
vRhyme_unbinned_566__Ga0485184_000256	662	19	662	Ga0485172	Mixed MG	Virome	Ga0485184__vRhyme_unbinned_566	130249684	14.5874	1.16398
vRhyme_unbinned_566__Ga0485184_000256	663	19	663	Ga0485172	Mixed MG	Virome	Ga0485184__vRhyme_unbinned_566	130249684	14.5874	1.16398
vRhyme_unbinned_566__Ga0485184_000256	664	18	664	Ga0485172	Mixed MG	Virome	Ga0485184__vRhyme_unbinned_566	130249684	13.8196	1.1405
vRhyme_unbinned_566__Ga0485184_000256	665	19	665	Ga0485172	Mixed MG	Virome	Ga0485184__vRhyme_unbinned_566	130249684	14.5874	1.16398
vRhyme_unbinned_566__Ga0485184_000256	666	19	666	Ga0485172	Mixed MG	Virome	Ga0485184__vRhyme_unbinned_566	130249684	14.5874	1.16398
vRhyme_unbinned_566__Ga0485184_000256	667	19	667	Ga0485172	Mixed MG	Virome	Ga0485184__vRhyme_unbinned_566	130249684	14.5874	1.16398
vRhyme_unbinned_566__Ga0485184_000256	668	19	668	Ga0485172	Mixed MG	Virome	Ga0485184__vRhyme_unbinned_566	130249684	14.5874	1.16398
vRhyme_unbinned_566__Ga0485184_000256	669	19	669	Ga0485172	Mixed MG	Virome	Ga0485184__vRhyme_unbinned_566	130249684	14.5874	1.16398
vRhyme_unbinned_566__Ga0485184_000256	670	19	670	Ga0485172	Mixed MG	Virome	Ga0485184__vRhyme_unbinned_566	130249684	14.5874	1.16398
vRhyme_unbinned_566__Ga0485184_000256	671	19	671	Ga0485172	Mixed MG	Virome	Ga0485184__vRhyme_unbinned_566	130249684	14.5874	1.16398
vRhyme_unbinned_566__Ga0485184_000256	672	22	672	Ga0485172	Mixed MG	Virome	Ga0485184__vRhyme_unbinned_566	130249684	16.8906	1.22765
vRhyme_unbinned_566__Ga0485184_000256	673	22	673	Ga0485172	Mixed MG	Virome	Ga0485184__vRhyme_unbinned_566	130249684	16.8906	1.22765
vRhyme_unbinned_566__Ga0485184_000256	674	21	674	Ga0485172	Mixed MG	Virome	Ga0485184__vRhyme_unbinned_566	130249684	16.1229	1.20744
vRhyme_unbinned_566__Ga0485184_000256	675	21	675	Ga0485172	Mixed MG	Virome	Ga0485184__vRhyme_unbinned_566	130249684	16.1229	1.20744
vRhyme_unbinned_566__Ga0485184_000256	676	21	676	Ga0485172	Mixed MG	Virome	Ga0485184__vRhyme_unbinned_566	130249684	16.1229	1.20744
vRhyme_unbinned_566__Ga0485184_000256	677	21	677	Ga0485172	Mixed MG	Virome	Ga0485184__vRhyme_unbinned_566	130249684	16.1229	1.20744
vRhyme_unbinned_566__Ga0485184_000256	678	21	678	Ga0485172	Mixed MG	Virome	Ga0485184__vRhyme_unbinned_566	130249684	16.1229	1.20744
vRhyme_unbinned_566__Ga0485184_000256	679	23	679	Ga0485172	Mixed MG	Virome	Ga0485184__vRhyme_unbinned_566	130249684	17.6584	1.24695
vRhyme_unbinned_566__Ga0485184_000256	680	23	680	Ga0485172	Mixed MG	Virome	Ga0485184__vRhyme_unbinned_566	130249684	17.6584	1.24695
vRhyme_unbinned_566__Ga0485184_000256	681	23	681	Ga0485172	Mixed MG	Virome	Ga0485184__vRhyme_unbinned_566	130249684	17.6584	1.24695
vRhyme_unbinned_566__Ga0485184_000256	682	23	682	Ga0485172	Mixed MG	Virome	Ga0485184__vRhyme_unbinned_566	130249684	17.6584	1.24695
vRhyme_unbinned_566__Ga0485184_000256	683	23	683	Ga0485172	Mixed MG	Virome	Ga0485184__vRhyme_unbinned_566	130249684	17.6584	1.24695
vRhyme_unbinned_566__Ga0485184_000256	684	23	684	Ga0485172	Mixed MG	Virome	Ga0485184__vRhyme_unbinned_566	130249684	17.6584	1.24695
vRhyme_unbinned_566__Ga0485184_000256	685	22	685	Ga0485172	Mixed MG	Virome	Ga0485184__vRhyme_unbinned_566	130249684	16.8906	1.22765
vRhyme_unbinned_566__Ga0485184_000256	686	22	686	Ga0485172	Mixed MG	Virome	Ga0485184__vRhyme_unbinned_566	130249684	16.8906	1.22765
vRhyme_unbinned_566__Ga0485184_000256	687	22	687	Ga0485172	Mixed MG	Virome	Ga0485184__vRhyme_unbinned_566	130249684	16.8906	1.22765
vRhyme_unbinned_566__Ga0485184_000256	688	22	688	Ga0485172	Mixed MG	Virome	Ga0485184__vRhyme_unbinned_566	130249684	16.8906	1.22765
vRhyme_unbinned_566__Ga0485184_000256	689	23	689	Ga0485172	Mixed MG	Virome	Ga0485184__vRhyme_unbinned_566	130249684	17.6584	1.24695
vRhyme_unbinned_566__Ga0485184_000256	690	23	690	Ga0485172	Mixed MG	Virome	Ga0485184__vRhyme_unbinned_566	130249684	17.6584	1.24695
vRhyme_unbinned_566__Ga0485184_000256	691	23	691	Ga0485172	Mixed MG	Virome	Ga0485184__vRhyme_unbinned_566	130249684	17.6584	1.24695
vRhyme_unbinned_566__Ga0485184_000256	692	23	692	Ga0485172	Mixed MG	Virome	Ga0485184__vRhyme_unbinned_566	130249684	17.6584	1.24695
vRhyme_unbinned_566__Ga0485184_000256	693	23	693	Ga0485172	Mixed MG	Virome	Ga0485184__vRhyme_unbinned_566	130249684	17.6584	1.24695
vRhyme_unbinned_566__Ga0485184_000256	694	23	694	Ga0485172	Mixed MG	Virome	Ga0485184__vRhyme_unbinned_566	130249684	17.6584	1.24695
vRhyme_unbinned_566__Ga0485184_000256	695	23	695	Ga0485172	Mixed MG	Virome	Ga0485184__vRhyme_unbinned_566	130249684	17.6584	1.24695
vRhyme_unbinned_566__Ga0485184_000256	696	21	696	Ga0485172	Mixed MG	Virome	Ga0485184__vRhyme_unbinned_566	130249684	16.1229	1.20744
vRhyme_unbinned_566__Ga0485184_000256	697	21	697	Ga0485172	Mixed MG	Virome	Ga0485184__vRhyme_unbinned_566	130249684	16.1229	1.20744
vRhyme_unbinned_566__Ga0485184_000256	698	20	698	Ga0485172	Mixed MG	Virome	Ga0485184__vRhyme_unbinned_566	130249684	15.3551	1.18625
vRhyme_unbinned_566__Ga0485184_000256	699	20	699	Ga0485172	Mixed MG	Virome	Ga0485184__vRhyme_unbinned_566	130249684	15.3551	1.18625
vRhyme_unbinned_566__Ga0485184_000256	700	20	700	Ga0485172	Mixed MG	Virome	Ga0485184__vRhyme_unbinned_566	130249684	15.3551	1.18625
vRhyme_unbinned_566__Ga0485184_000256	701	20	701	Ga0485172	Mixed MG	Virome	Ga0485184__vRhyme_unbinned_566	130249684	15.3551	1.18625
vRhyme_unbinned_566__Ga0485184_000256	702	20	702	Ga0485172	Mixed MG	Virome	Ga0485184__vRhyme_unbinned_566	130249684	15.3551	1.18625
vRhyme_unbinned_566__Ga0485184_000256	703	20	703	Ga0485172	Mixed MG	Virome	Ga0485184__vRhyme_unbinned_566	130249684	15.3551	1.18625
vRhyme_unbinned_566__Ga0485184_000256	704	20	704	Ga0485172	Mixed MG	Virome	Ga0485184__vRhyme_unbinned_566	130249684	15.3551	1.18625
vRhyme_unbinned_566__Ga0485184_000256	705	20	705	Ga0485172	Mixed MG	Virome	Ga0485184__vRhyme_unbinned_566	130249684	15.3551	1.18625
vRhyme_unbinned_566__Ga0485184_000256	706	21	706	Ga0485172	Mixed MG	Virome	Ga0485184__vRhyme_unbinned_566	130249684	16.1229	1.20744
vRhyme_unbinned_566__Ga0485184_000256	707	23	707	Ga0485172	Mixed MG	Virome	Ga0485184__vRhyme_unbinned_566	130249684	17.6584	1.24695
vRhyme_unbinned_566__Ga0485184_000256	708	23	708	Ga0485172	Mixed MG	Virome	Ga0485184__vRhyme_unbinned_566	130249684	17.6584	1.24695
vRhyme_unbinned_566__Ga0485184_000256	709	23	709	Ga0485172	Mixed MG	Virome	Ga0485184__vRhyme_unbinned_566	130249684	17.6584	1.24695
vRhyme_unbinned_566__Ga0485184_000256	710	23	710	Ga0485172	Mixed MG	Virome	Ga0485184__vRhyme_unbinned_566	130249684	17.6584	1.24695
vRhyme_unbinned_566__Ga0485184_000256	711	23	711	Ga0485172	Mixed MG	Virome	Ga0485184__vRhyme_unbinned_566	130249684	17.6584	1.24695
vRhyme_unbinned_566__Ga0485184_000256	712	23	712	Ga0485172	Mixed MG	Virome	Ga0485184__vRhyme_unbinned_566	130249684	17.6584	1.24695
vRhyme_unbinned_566__Ga0485184_000256	713	23	713	Ga0485172	Mixed MG	Virome	Ga0485184__vRhyme_unbinned_566	130249684	17.6584	1.24695
vRhyme_unbinned_566__Ga0485184_000256	714	23	714	Ga0485172	Mixed MG	Virome	Ga0485184__vRhyme_unbinned_566	130249684	17.6584	1.24695
vRhyme_unbinned_566__Ga0485184_000256	715	23	715	Ga0485172	Mixed MG	Virome	Ga0485184__vRhyme_unbinned_566	130249684	17.6584	1.24695
vRhyme_unbinned_566__Ga0485184_000256	716	24	716	Ga0485172	Mixed MG	Virome	Ga0485184__vRhyme_unbinned_566	130249684	18.4261	1.26543
vRhyme_unbinned_566__Ga0485184_000256	717	24	717	Ga0485172	Mixed MG	Virome	Ga0485184__vRhyme_unbinned_566	130249684	18.4261	1.26543
vRhyme_unbinned_566__Ga0485184_000256	718	25	718	Ga0485172	Mixed MG	Virome	Ga0485184__vRhyme_unbinned_566	130249684	19.1939	1.28316
vRhyme_unbinned_566__Ga0485184_000256	719	25	719	Ga0485172	Mixed MG	Virome	Ga0485184__vRhyme_unbinned_566	130249684	19.1939	1.28316
vRhyme_unbinned_566__Ga0485184_000256	720	25	720	Ga0485172	Mixed MG	Virome	Ga0485184__vRhyme_unbinned_566	130249684	19.1939	1.28316
vRhyme_unbinned_566__Ga0485184_000256	721	26	721	Ga0485172	Mixed MG	Virome	Ga0485184__vRhyme_unbinned_566	130249684	19.9617	1.3002
vRhyme_unbinned_566__Ga0485184_000256	722	26	722	Ga0485172	Mixed MG	Virome	Ga0485184__vRhyme_unbinned_566	130249684	19.9617	1.3002
vRhyme_unbinned_566__Ga0485184_000256	723	26	723	Ga0485172	Mixed MG	Virome	Ga0485184__vRhyme_unbinned_566	130249684	19.9617	1.3002
vRhyme_unbinned_566__Ga0485184_000256	724	27	724	Ga0485172	Mixed MG	Virome	Ga0485184__vRhyme_unbinned_566	130249684	20.7294	1.31659
vRhyme_unbinned_566__Ga0485184_000256	725	28	725	Ga0485172	Mixed MG	Virome	Ga0485184__vRhyme_unbinned_566	130249684	21.4972	1.33238
vRhyme_unbinned_566__Ga0485184_000256	726	27	726	Ga0485172	Mixed MG	Virome	Ga0485184__vRhyme_unbinned_566	130249684	20.7294	1.31659
vRhyme_unbinned_566__Ga0485184_000256	727	27	727	Ga0485172	Mixed MG	Virome	Ga0485184__vRhyme_unbinned_566	130249684	20.7294	1.31659
vRhyme_unbinned_566__Ga0485184_000256	728	27	728	Ga0485172	Mixed MG	Virome	Ga0485184__vRhyme_unbinned_566	130249684	20.7294	1.31659
vRhyme_unbinned_566__Ga0485184_000256	729	27	729	Ga0485172	Mixed MG	Virome	Ga0485184__vRhyme_unbinned_566	130249684	20.7294	1.31659
vRhyme_unbinned_566__Ga0485184_000256	730	27	730	Ga0485172	Mixed MG	Virome	Ga0485184__vRhyme_unbinned_566	130249684	20.7294	1.31659
vRhyme_unbinned_566__Ga0485184_000256	731	26	731	Ga0485172	Mixed MG	Virome	Ga0485184__vRhyme_unbinned_566	130249684	19.9617	1.3002
vRhyme_unbinned_566__Ga0485184_000256	732	26	732	Ga0485172	Mixed MG	Virome	Ga0485184__vRhyme_unbinned_566	130249684	19.9617	1.3002
vRhyme_unbinned_566__Ga0485184_000256	733	26	733	Ga0485172	Mixed MG	Virome	Ga0485184__vRhyme_unbinned_566	130249684	19.9617	1.3002
vRhyme_unbinned_566__Ga0485184_000256	734	26	734	Ga0485172	Mixed MG	Virome	Ga0485184__vRhyme_unbinned_566	130249684	19.9617	1.3002
vRhyme_unbinned_566__Ga0485184_000256	735	26	735	Ga0485172	Mixed MG	Virome	Ga0485184__vRhyme_unbinned_566	130249684	19.9617	1.3002
vRhyme_unbinned_566__Ga0485184_000256	736	26	736	Ga0485172	Mixed MG	Virome	Ga0485184__vRhyme_unbinned_566	130249684	19.9617	1.3002
vRhyme_unbinned_566__Ga0485184_000256	737	26	737	Ga0485172	Mixed MG	Virome	Ga0485184__vRhyme_unbinned_566	130249684	19.9617	1.3002
vRhyme_unbinned_566__Ga0485184_000256	738	26	738	Ga0485172	Mixed MG	Virome	Ga0485184__vRhyme_unbinned_566	130249684	19.9617	1.3002
vRhyme_unbinned_566__Ga0485184_000256	739	26	739	Ga0485172	Mixed MG	Virome	Ga0485184__vRhyme_unbinned_566	130249684	19.9617	1.3002
vRhyme_unbinned_566__Ga0485184_000256	740	26	740	Ga0485172	Mixed MG	Virome	Ga0485184__vRhyme_unbinned_566	130249684	19.9617	1.3002
vRhyme_unbinned_566__Ga0485184_000256	741	26	741	Ga0485172	Mixed MG	Virome	Ga0485184__vRhyme_unbinned_566	130249684	19.9617	1.3002
vRhyme_unbinned_566__Ga0485184_000256	742	24	742	Ga0485172	Mixed MG	Virome	Ga0485184__vRhyme_unbinned_566	130249684	18.4261	1.26543
vRhyme_unbinned_566__Ga0485184_000256	743	23	743	Ga0485172	Mixed MG	Virome	Ga0485184__vRhyme_unbinned_566	130249684	17.6584	1.24695
vRhyme_unbinned_566__Ga0485184_000256	744	23	744	Ga0485172	Mixed MG	Virome	Ga0485184__vRhyme_unbinned_566	130249684	17.6584	1.24695
vRhyme_unbinned_566__Ga0485184_000256	745	23	745	Ga0485172	Mixed MG	Virome	Ga0485184__vRhyme_unbinned_566	130249684	17.6584	1.24695
vRhyme_unbinned_566__Ga0485184_000256	746	23	746	Ga0485172	Mixed MG	Virome	Ga0485184__vRhyme_unbinned_566	130249684	17.6584	1.24695
vRhyme_unbinned_566__Ga0485184_000256	747	23	747	Ga0485172	Mixed MG	Virome	Ga0485184__vRhyme_unbinned_566	130249684	17.6584	1.24695
vRhyme_unbinned_566__Ga0485184_000256	748	23	748	Ga0485172	Mixed MG	Virome	Ga0485184__vRhyme_unbinned_566	130249684	17.6584	1.24695
vRhyme_unbinned_566__Ga0485184_000256	749	23	749	Ga0485172	Mixed MG	Virome	Ga0485184__vRhyme_unbinned_566	130249684	17.6584	1.24695
vRhyme_unbinned_566__Ga0485184_000256	750	23	750	Ga0485172	Mixed MG	Virome	Ga0485184__vRhyme_unbinned_566	130249684	17.6584	1.24695
vRhyme_unbinned_566__Ga0485184_000256	751	23	751	Ga0485172	Mixed MG	Virome	Ga0485184__vRhyme_unbinned_566	130249684	17.6584	1.24695
vRhyme_unbinned_566__Ga0485184_000256	752	23	752	Ga0485172	Mixed MG	Virome	Ga0485184__vRhyme_unbinned_566	130249684	17.6584	1.24695
vRhyme_unbinned_566__Ga0485184_000256	753	23	753	Ga0485172	Mixed MG	Virome	Ga0485184__vRhyme_unbinned_566	130249684	17.6584	1.24695
vRhyme_unbinned_566__Ga0485184_000256	754	23	754	Ga0485172	Mixed MG	Virome	Ga0485184__vRhyme_unbinned_566	130249684	17.6584	1.24695
vRhyme_unbinned_566__Ga0485184_000256	755	23	755	Ga0485172	Mixed MG	Virome	Ga0485184__vRhyme_unbinned_566	130249684	17.6584	1.24695
vRhyme_unbinned_566__Ga0485184_000256	756	23	756	Ga0485172	Mixed MG	Virome	Ga0485184__vRhyme_unbinned_566	130249684	17.6584	1.24695
vRhyme_unbinned_566__Ga0485184_000256	757	23	757	Ga0485172	Mixed MG	Virome	Ga0485184__vRhyme_unbinned_566	130249684	17.6584	1.24695
vRhyme_unbinned_566__Ga0485184_000256	758	23	758	Ga0485172	Mixed MG	Virome	Ga0485184__vRhyme_unbinned_566	130249684	17.6584	1.24695
vRhyme_unbinned_566__Ga0485184_000256	759	23	759	Ga0485172	Mixed MG	Virome	Ga0485184__vRhyme_unbinned_566	130249684	17.6584	1.24695
vRhyme_unbinned_566__Ga0485184_000256	760	24	760	Ga0485172	Mixed MG	Virome	Ga0485184__vRhyme_unbinned_566	130249684	18.4261	1.26543
vRhyme_unbinned_566__Ga0485184_000256	761	23	761	Ga0485172	Mixed MG	Virome	Ga0485184__vRhyme_unbinned_566	130249684	17.6584	1.24695
vRhyme_unbinned_566__Ga0485184_000256	762	23	762	Ga0485172	Mixed MG	Virome	Ga0485184__vRhyme_unbinned_566	130249684	17.6584	1.24695
vRhyme_unbinned_566__Ga0485184_000256	763	23	763	Ga0485172	Mixed MG	Virome	Ga0485184__vRhyme_unbinned_566	130249684	17.6584	1.24695
vRhyme_unbinned_566__Ga0485184_000256	764	22	764	Ga0485172	Mixed MG	Virome	Ga0485184__vRhyme_unbinned_566	130249684	16.8906	1.22765
vRhyme_unbinned_566__Ga0485184_000256	765	22	765	Ga0485172	Mixed MG	Virome	Ga0485184__vRhyme_unbinned_566	130249684	16.8906	1.22765
vRhyme_unbinned_566__Ga0485184_000256	766	22	766	Ga0485172	Mixed MG	Virome	Ga0485184__vRhyme_unbinned_566	130249684	16.8906	1.22765
vRhyme_unbinned_566__Ga0485184_000256	767	22	767	Ga0485172	Mixed MG	Virome	Ga0485184__vRhyme_unbinned_566	130249684	16.8906	1.22765
vRhyme_unbinned_566__Ga0485184_000256	768	22	768	Ga0485172	Mixed MG	Virome	Ga0485184__vRhyme_unbinned_566	130249684	16.8906	1.22765
vRhyme_unbinned_566__Ga0485184_000256	769	22	769	Ga0485172	Mixed MG	Virome	Ga0485184__vRhyme_unbinned_566	130249684	16.8906	1.22765
vRhyme_unbinned_566__Ga0485184_000256	770	22	770	Ga0485172	Mixed MG	Virome	Ga0485184__vRhyme_unbinned_566	130249684	16.8906	1.22765
vRhyme_unbinned_566__Ga0485184_000256	771	22	771	Ga0485172	Mixed MG	Virome	Ga0485184__vRhyme_unbinned_566	130249684	16.8906	1.22765
vRhyme_unbinned_566__Ga0485184_000256	772	22	772	Ga0485172	Mixed MG	Virome	Ga0485184__vRhyme_unbinned_566	130249684	16.8906	1.22765
vRhyme_unbinned_566__Ga0485184_000256	773	22	773	Ga0485172	Mixed MG	Virome	Ga0485184__vRhyme_unbinned_566	130249684	16.8906	1.22765
vRhyme_unbinned_566__Ga0485184_000256	774	23	774	Ga0485172	Mixed MG	Virome	Ga0485184__vRhyme_unbinned_566	130249684	17.6584	1.24695
vRhyme_unbinned_566__Ga0485184_000256	775	23	775	Ga0485172	Mixed MG	Virome	Ga0485184__vRhyme_unbinned_566	130249684	17.6584	1.24695
vRhyme_unbinned_566__Ga0485184_000256	776	22	776	Ga0485172	Mixed MG	Virome	Ga0485184__vRhyme_unbinned_566	130249684	16.8906	1.22765
vRhyme_unbinned_566__Ga0485184_000256	777	22	777	Ga0485172	Mixed MG	Virome	Ga0485184__vRhyme_unbinned_566	130249684	16.8906	1.22765
vRhyme_unbinned_566__Ga0485184_000256	778	22	778	Ga0485172	Mixed MG	Virome	Ga0485184__vRhyme_unbinned_566	130249684	16.8906	1.22765
vRhyme_unbinned_566__Ga0485184_000256	779	22	779	Ga0485172	Mixed MG	Virome	Ga0485184__vRhyme_unbinned_566	130249684	16.8906	1.22765
vRhyme_unbinned_566__Ga0485184_000256	780	21	780	Ga0485172	Mixed MG	Virome	Ga0485184__vRhyme_unbinned_566	130249684	16.1229	1.20744
vRhyme_unbinned_566__Ga0485184_000256	781	21	781	Ga0485172	Mixed MG	Virome	Ga0485184__vRhyme_unbinned_566	130249684	16.1229	1.20744
vRhyme_unbinned_566__Ga0485184_000256	782	21	782	Ga0485172	Mixed MG	Virome	Ga0485184__vRhyme_unbinned_566	130249684	16.1229	1.20744
vRhyme_unbinned_566__Ga0485184_000256	783	21	783	Ga0485172	Mixed MG	Virome	Ga0485184__vRhyme_unbinned_566	130249684	16.1229	1.20744
vRhyme_unbinned_566__Ga0485184_000256	784	19	784	Ga0485172	Mixed MG	Virome	Ga0485184__vRhyme_unbinned_566	130249684	14.5874	1.16398
vRhyme_unbinned_566__Ga0485184_000256	785	19	785	Ga0485172	Mixed MG	Virome	Ga0485184__vRhyme_unbinned_566	130249684	14.5874	1.16398
vRhyme_unbinned_566__Ga0485184_000256	786	19	786	Ga0485172	Mixed MG	Virome	Ga0485184__vRhyme_unbinned_566	130249684	14.5874	1.16398
vRhyme_unbinned_566__Ga0485184_000256	787	19	787	Ga0485172	Mixed MG	Virome	Ga0485184__vRhyme_unbinned_566	130249684	14.5874	1.16398
vRhyme_unbinned_566__Ga0485184_000256	788	19	788	Ga0485172	Mixed MG	Virome	Ga0485184__vRhyme_unbinned_566	130249684	14.5874	1.16398
vRhyme_unbinned_566__Ga0485184_000256	789	19	789	Ga0485172	Mixed MG	Virome	Ga0485184__vRhyme_unbinned_566	130249684	14.5874	1.16398
vRhyme_unbinned_566__Ga0485184_000256	790	19	790	Ga0485172	Mixed MG	Virome	Ga0485184__vRhyme_unbinned_566	130249684	14.5874	1.16398
vRhyme_unbinned_566__Ga0485184_000256	791	19	791	Ga0485172	Mixed MG	Virome	Ga0485184__vRhyme_unbinned_566	130249684	14.5874	1.16398
vRhyme_unbinned_566__Ga0485184_000256	792	19	792	Ga0485172	Mixed MG	Virome	Ga0485184__vRhyme_unbinned_566	130249684	14.5874	1.16398
vRhyme_unbinned_566__Ga0485184_000256	793	19	793	Ga0485172	Mixed MG	Virome	Ga0485184__vRhyme_unbinned_566	130249684	14.5874	1.16398
vRhyme_unbinned_566__Ga0485184_000256	794	19	794	Ga0485172	Mixed MG	Virome	Ga0485184__vRhyme_unbinned_566	130249684	14.5874	1.16398
vRhyme_unbinned_566__Ga0485184_000256	795	19	795	Ga0485172	Mixed MG	Virome	Ga0485184__vRhyme_unbinned_566	130249684	14.5874	1.16398
vRhyme_unbinned_566__Ga0485184_000256	796	19	796	Ga0485172	Mixed MG	Virome	Ga0485184__vRhyme_unbinned_566	130249684	14.5874	1.16398
vRhyme_unbinned_566__Ga0485184_000256	797	19	797	Ga0485172	Mixed MG	Virome	Ga0485184__vRhyme_unbinned_566	130249684	14.5874	1.16398
vRhyme_unbinned_566__Ga0485184_000256	798	19	798	Ga0485172	Mixed MG	Virome	Ga0485184__vRhyme_unbinned_566	130249684	14.5874	1.16398
vRhyme_unbinned_566__Ga0485184_000256	799	18	799	Ga0485172	Mixed MG	Virome	Ga0485184__vRhyme_unbinned_566	130249684	13.8196	1.1405
vRhyme_unbinned_566__Ga0485184_000256	800	18	800	Ga0485172	Mixed MG	Virome	Ga0485184__vRhyme_unbinned_566	130249684	13.8196	1.1405
vRhyme_unbinned_566__Ga0485184_000256	801	18	801	Ga0485172	Mixed MG	Virome	Ga0485184__vRhyme_unbinned_566	130249684	13.8196	1.1405
vRhyme_unbinned_566__Ga0485184_000256	802	18	802	Ga0485172	Mixed MG	Virome	Ga0485184__vRhyme_unbinned_566	130249684	13.8196	1.1405
vRhyme_unbinned_566__Ga0485184_000256	803	19	803	Ga0485172	Mixed MG	Virome	Ga0485184__vRhyme_unbinned_566	130249684	14.5874	1.16398
vRhyme_unbinned_566__Ga0485184_000256	804	19	804	Ga0485172	Mixed MG	Virome	Ga0485184__vRhyme_unbinned_566	130249684	14.5874	1.16398
vRhyme_unbinned_566__Ga0485184_000256	805	19	805	Ga0485172	Mixed MG	Virome	Ga0485184__vRhyme_unbinned_566	130249684	14.5874	1.16398
vRhyme_unbinned_566__Ga0485184_000256	806	18	806	Ga0485172	Mixed MG	Virome	Ga0485184__vRhyme_unbinned_566	130249684	13.8196	1.1405
vRhyme_unbinned_566__Ga0485184_000256	807	18	807	Ga0485172	Mixed MG	Virome	Ga0485184__vRhyme_unbinned_566	130249684	13.8196	1.1405
vRhyme_unbinned_566__Ga0485184_000256	808	18	808	Ga0485172	Mixed MG	Virome	Ga0485184__vRhyme_unbinned_566	130249684	13.8196	1.1405
vRhyme_unbinned_566__Ga0485184_000256	809	18	809	Ga0485172	Mixed MG	Virome	Ga0485184__vRhyme_unbinned_566	130249684	13.8196	1.1405
vRhyme_unbinned_566__Ga0485184_000256	810	18	810	Ga0485172	Mixed MG	Virome	Ga0485184__vRhyme_unbinned_566	130249684	13.8196	1.1405
vRhyme_unbinned_566__Ga0485184_000256	811	18	811	Ga0485172	Mixed MG	Virome	Ga0485184__vRhyme_unbinned_566	130249684	13.8196	1.1405
vRhyme_unbinned_566__Ga0485184_000256	812	18	812	Ga0485172	Mixed MG	Virome	Ga0485184__vRhyme_unbinned_566	130249684	13.8196	1.1405
vRhyme_unbinned_566__Ga0485184_000256	813	18	813	Ga0485172	Mixed MG	Virome	Ga0485184__vRhyme_unbinned_566	130249684	13.8196	1.1405
vRhyme_unbinned_566__Ga0485184_000256	814	18	814	Ga0485172	Mixed MG	Virome	Ga0485184__vRhyme_unbinned_566	130249684	13.8196	1.1405
vRhyme_unbinned_566__Ga0485184_000256	815	17	815	Ga0485172	Mixed MG	Virome	Ga0485184__vRhyme_unbinned_566	130249684	13.0519	1.11567
vRhyme_unbinned_566__Ga0485184_000256	816	18	816	Ga0485172	Mixed MG	Virome	Ga0485184__vRhyme_unbinned_566	130249684	13.8196	1.1405
vRhyme_unbinned_566__Ga0485184_000256	817	18	817	Ga0485172	Mixed MG	Virome	Ga0485184__vRhyme_unbinned_566	130249684	13.8196	1.1405
vRhyme_unbinned_566__Ga0485184_000256	818	18	818	Ga0485172	Mixed MG	Virome	Ga0485184__vRhyme_unbinned_566	130249684	13.8196	1.1405
vRhyme_unbinned_566__Ga0485184_000256	819	18	819	Ga0485172	Mixed MG	Virome	Ga0485184__vRhyme_unbinned_566	130249684	13.8196	1.1405
vRhyme_unbinned_566__Ga0485184_000256	820	18	820	Ga0485172	Mixed MG	Virome	Ga0485184__vRhyme_unbinned_566	130249684	13.8196	1.1405
vRhyme_unbinned_566__Ga0485184_000256	821	18	821	Ga0485172	Mixed MG	Virome	Ga0485184__vRhyme_unbinned_566	130249684	13.8196	1.1405
vRhyme_unbinned_566__Ga0485184_000256	822	15	822	Ga0485172	Mixed MG	Virome	Ga0485184__vRhyme_unbinned_566	130249684	11.5163	1.06131
vRhyme_unbinned_566__Ga0485184_000256	823	15	823	Ga0485172	Mixed MG	Virome	Ga0485184__vRhyme_unbinned_566	130249684	11.5163	1.06131
vRhyme_unbinned_566__Ga0485184_000256	824	16	824	Ga0485172	Mixed MG	Virome	Ga0485184__vRhyme_unbinned_566	130249684	12.2841	1.08934
vRhyme_unbinned_566__Ga0485184_000256	825	17	825	Ga0485172	Mixed MG	Virome	Ga0485184__vRhyme_unbinned_566	130249684	13.0519	1.11567
vRhyme_unbinned_566__Ga0485184_000256	826	17	826	Ga0485172	Mixed MG	Virome	Ga0485184__vRhyme_unbinned_566	130249684	13.0519	1.11567
vRhyme_unbinned_566__Ga0485184_000256	827	17	827	Ga0485172	Mixed MG	Virome	Ga0485184__vRhyme_unbinned_566	130249684	13.0519	1.11567
vRhyme_unbinned_566__Ga0485184_000256	828	17	828	Ga0485172	Mixed MG	Virome	Ga0485184__vRhyme_unbinned_566	130249684	13.0519	1.11567
vRhyme_unbinned_566__Ga0485184_000256	829	15	829	Ga0485172	Mixed MG	Virome	Ga0485184__vRhyme_unbinned_566	130249684	11.5163	1.06131
vRhyme_unbinned_566__Ga0485184_000256	830	15	830	Ga0485172	Mixed MG	Virome	Ga0485184__vRhyme_unbinned_566	130249684	11.5163	1.06131
vRhyme_unbinned_566__Ga0485184_000256	831	15	831	Ga0485172	Mixed MG	Virome	Ga0485184__vRhyme_unbinned_566	130249684	11.5163	1.06131
vRhyme_unbinned_566__Ga0485184_000256	832	15	832	Ga0485172	Mixed MG	Virome	Ga0485184__vRhyme_unbinned_566	130249684	11.5163	1.06131
vRhyme_unbinned_566__Ga0485184_000256	833	15	833	Ga0485172	Mixed MG	Virome	Ga0485184__vRhyme_unbinned_566	130249684	11.5163	1.06131
vRhyme_unbinned_566__Ga0485184_000256	834	15	834	Ga0485172	Mixed MG	Virome	Ga0485184__vRhyme_unbinned_566	130249684	11.5163	1.06131
vRhyme_unbinned_566__Ga0485184_000256	835	15	835	Ga0485172	Mixed MG	Virome	Ga0485184__vRhyme_unbinned_566	130249684	11.5163	1.06131
vRhyme_unbinned_566__Ga0485184_000256	836	15	836	Ga0485172	Mixed MG	Virome	Ga0485184__vRhyme_unbinned_566	130249684	11.5163	1.06131
vRhyme_unbinned_566__Ga0485184_000256	837	15	837	Ga0485172	Mixed MG	Virome	Ga0485184__vRhyme_unbinned_566	130249684	11.5163	1.06131
vRhyme_unbinned_566__Ga0485184_000256	838	15	838	Ga0485172	Mixed MG	Virome	Ga0485184__vRhyme_unbinned_566	130249684	11.5163	1.06131
vRhyme_unbinned_566__Ga0485184_000256	839	14	839	Ga0485172	Mixed MG	Virome	Ga0485184__vRhyme_unbinned_566	130249684	10.7486	1.03135
vRhyme_unbinned_566__Ga0485184_000256	840	14	840	Ga0485172	Mixed MG	Virome	Ga0485184__vRhyme_unbinned_566	130249684	10.7486	1.03135
vRhyme_unbinned_566__Ga0485184_000256	841	14	841	Ga0485172	Mixed MG	Virome	Ga0485184__vRhyme_unbinned_566	130249684	10.7486	1.03135
vRhyme_unbinned_566__Ga0485184_000256	842	14	842	Ga0485172	Mixed MG	Virome	Ga0485184__vRhyme_unbinned_566	130249684	10.7486	1.03135
vRhyme_unbinned_566__Ga0485184_000256	843	14	843	Ga0485172	Mixed MG	Virome	Ga0485184__vRhyme_unbinned_566	130249684	10.7486	1.03135
vRhyme_unbinned_566__Ga0485184_000256	844	14	844	Ga0485172	Mixed MG	Virome	Ga0485184__vRhyme_unbinned_566	130249684	10.7486	1.03135
vRhyme_unbinned_566__Ga0485184_000256	845	14	845	Ga0485172	Mixed MG	Virome	Ga0485184__vRhyme_unbinned_566	130249684	10.7486	1.03135
vRhyme_unbinned_566__Ga0485184_000256	846	14	846	Ga0485172	Mixed MG	Virome	Ga0485184__vRhyme_unbinned_566	130249684	10.7486	1.03135
vRhyme_unbinned_566__Ga0485184_000256	847	15	847	Ga0485172	Mixed MG	Virome	Ga0485184__vRhyme_unbinned_566	130249684	11.5163	1.06131
vRhyme_unbinned_566__Ga0485184_000256	848	15	848	Ga0485172	Mixed MG	Virome	Ga0485184__vRhyme_unbinned_566	130249684	11.5163	1.06131
vRhyme_unbinned_566__Ga0485184_000256	849	16	849	Ga0485172	Mixed MG	Virome	Ga0485184__vRhyme_unbinned_566	130249684	12.2841	1.08934
vRhyme_unbinned_566__Ga0485184_000256	850	16	850	Ga0485172	Mixed MG	Virome	Ga0485184__vRhyme_unbinned_566	130249684	12.2841	1.08934
vRhyme_unbinned_566__Ga0485184_000256	851	16	851	Ga0485172	Mixed MG	Virome	Ga0485184__vRhyme_unbinned_566	130249684	12.2841	1.08934
vRhyme_unbinned_566__Ga0485184_000256	852	16	852	Ga0485172	Mixed MG	Virome	Ga0485184__vRhyme_unbinned_566	130249684	12.2841	1.08934
vRhyme_unbinned_566__Ga0485184_000256	853	16	853	Ga0485172	Mixed MG	Virome	Ga0485184__vRhyme_unbinned_566	130249684	12.2841	1.08934
vRhyme_unbinned_566__Ga0485184_000256	854	16	854	Ga0485172	Mixed MG	Virome	Ga0485184__vRhyme_unbinned_566	130249684	12.2841	1.08934
vRhyme_unbinned_566__Ga0485184_000256	855	16	855	Ga0485172	Mixed MG	Virome	Ga0485184__vRhyme_unbinned_566	130249684	12.2841	1.08934
vRhyme_unbinned_566__Ga0485184_000256	856	15	856	Ga0485172	Mixed MG	Virome	Ga0485184__vRhyme_unbinned_566	130249684	11.5163	1.06131
vRhyme_unbinned_566__Ga0485184_000256	857	15	857	Ga0485172	Mixed MG	Virome	Ga0485184__vRhyme_unbinned_566	130249684	11.5163	1.06131
vRhyme_unbinned_566__Ga0485184_000256	858	15	858	Ga0485172	Mixed MG	Virome	Ga0485184__vRhyme_unbinned_566	130249684	11.5163	1.06131
vRhyme_unbinned_566__Ga0485184_000256	859	16	859	Ga0485172	Mixed MG	Virome	Ga0485184__vRhyme_unbinned_566	130249684	12.2841	1.08934
vRhyme_unbinned_566__Ga0485184_000256	860	16	860	Ga0485172	Mixed MG	Virome	Ga0485184__vRhyme_unbinned_566	130249684	12.2841	1.08934
vRhyme_unbinned_566__Ga0485184_000256	861	16	861	Ga0485172	Mixed MG	Virome	Ga0485184__vRhyme_unbinned_566	130249684	12.2841	1.08934
vRhyme_unbinned_566__Ga0485184_000256	862	16	862	Ga0485172	Mixed MG	Virome	Ga0485184__vRhyme_unbinned_566	130249684	12.2841	1.08934
vRhyme_unbinned_566__Ga0485184_000256	863	16	863	Ga0485172	Mixed MG	Virome	Ga0485184__vRhyme_unbinned_566	130249684	12.2841	1.08934
vRhyme_unbinned_566__Ga0485184_000256	864	16	864	Ga0485172	Mixed MG	Virome	Ga0485184__vRhyme_unbinned_566	130249684	12.2841	1.08934
vRhyme_unbinned_566__Ga0485184_000256	865	16	865	Ga0485172	Mixed MG	Virome	Ga0485184__vRhyme_unbinned_566	130249684	12.2841	1.08934
vRhyme_unbinned_566__Ga0485184_000256	866	15	866	Ga0485172	Mixed MG	Virome	Ga0485184__vRhyme_unbinned_566	130249684	11.5163	1.06131
vRhyme_unbinned_566__Ga0485184_000256	867	15	867	Ga0485172	Mixed MG	Virome	Ga0485184__vRhyme_unbinned_566	130249684	11.5163	1.06131
vRhyme_unbinned_566__Ga0485184_000256	868	14	868	Ga0485172	Mixed MG	Virome	Ga0485184__vRhyme_unbinned_566	130249684	10.7486	1.03135
vRhyme_unbinned_566__Ga0485184_000256	869	14	869	Ga0485172	Mixed MG	Virome	Ga0485184__vRhyme_unbinned_566	130249684	10.7486	1.03135
vRhyme_unbinned_566__Ga0485184_000256	870	14	870	Ga0485172	Mixed MG	Virome	Ga0485184__vRhyme_unbinned_566	130249684	10.7486	1.03135
vRhyme_unbinned_566__Ga0485184_000256	871	14	871	Ga0485172	Mixed MG	Virome	Ga0485184__vRhyme_unbinned_566	130249684	10.7486	1.03135
vRhyme_unbinned_566__Ga0485184_000256	872	14	872	Ga0485172	Mixed MG	Virome	Ga0485184__vRhyme_unbinned_566	130249684	10.7486	1.03135
vRhyme_unbinned_566__Ga0485184_000256	873	14	873	Ga0485172	Mixed MG	Virome	Ga0485184__vRhyme_unbinned_566	130249684	10.7486	1.03135
vRhyme_unbinned_566__Ga0485184_000256	874	13	874	Ga0485172	Mixed MG	Virome	Ga0485184__vRhyme_unbinned_566	130249684	9.98083	0.999167
vRhyme_unbinned_566__Ga0485184_000256	875	12	875	Ga0485172	Mixed MG	Virome	Ga0485184__vRhyme_unbinned_566	130249684	9.21307	0.964405
vRhyme_unbinned_566__Ga0485184_000256	876	12	876	Ga0485172	Mixed MG	Virome	Ga0485184__vRhyme_unbinned_566	130249684	9.21307	0.964405
vRhyme_unbinned_566__Ga0485184_000256	877	12	877	Ga0485172	Mixed MG	Virome	Ga0485184__vRhyme_unbinned_566	130249684	9.21307	0.964405
vRhyme_unbinned_566__Ga0485184_000256	878	12	878	Ga0485172	Mixed MG	Virome	Ga0485184__vRhyme_unbinned_566	130249684	9.21307	0.964405
vRhyme_unbinned_566__Ga0485184_000256	879	12	879	Ga0485172	Mixed MG	Virome	Ga0485184__vRhyme_unbinned_566	130249684	9.21307	0.964405
vRhyme_unbinned_566__Ga0485184_000256	880	12	880	Ga0485172	Mixed MG	Virome	Ga0485184__vRhyme_unbinned_566	130249684	9.21307	0.964405
vRhyme_unbinned_566__Ga0485184_000256	881	11	881	Ga0485172	Mixed MG	Virome	Ga0485184__vRhyme_unbinned_566	130249684	8.44532	0.926616
vRhyme_unbinned_566__Ga0485184_000256	882	11	882	Ga0485172	Mixed MG	Virome	Ga0485184__vRhyme_unbinned_566	130249684	8.44532	0.926616
vRhyme_unbinned_566__Ga0485184_000256	883	11	883	Ga0485172	Mixed MG	Virome	Ga0485184__vRhyme_unbinned_566	130249684	8.44532	0.926616
vRhyme_unbinned_566__Ga0485184_000256	884	11	884	Ga0485172	Mixed MG	Virome	Ga0485184__vRhyme_unbinned_566	130249684	8.44532	0.926616
vRhyme_unbinned_566__Ga0485184_000256	885	11	885	Ga0485172	Mixed MG	Virome	Ga0485184__vRhyme_unbinned_566	130249684	8.44532	0.926616
vRhyme_unbinned_566__Ga0485184_000256	886	11	886	Ga0485172	Mixed MG	Virome	Ga0485184__vRhyme_unbinned_566	130249684	8.44532	0.926616
vRhyme_unbinned_566__Ga0485184_000256	887	11	887	Ga0485172	Mixed MG	Virome	Ga0485184__vRhyme_unbinned_566	130249684	8.44532	0.926616
vRhyme_unbinned_566__Ga0485184_000256	888	11	888	Ga0485172	Mixed MG	Virome	Ga0485184__vRhyme_unbinned_566	130249684	8.44532	0.926616
vRhyme_unbinned_566__Ga0485184_000256	889	11	889	Ga0485172	Mixed MG	Virome	Ga0485184__vRhyme_unbinned_566	130249684	8.44532	0.926616
vRhyme_unbinned_566__Ga0485184_000256	890	11	890	Ga0485172	Mixed MG	Virome	Ga0485184__vRhyme_unbinned_566	130249684	8.44532	0.926616
vRhyme_unbinned_566__Ga0485184_000256	891	11	891	Ga0485172	Mixed MG	Virome	Ga0485184__vRhyme_unbinned_566	130249684	8.44532	0.926616
vRhyme_unbinned_566__Ga0485184_000256	892	11	892	Ga0485172	Mixed MG	Virome	Ga0485184__vRhyme_unbinned_566	130249684	8.44532	0.926616
vRhyme_unbinned_566__Ga0485184_000256	893	11	893	Ga0485172	Mixed MG	Virome	Ga0485184__vRhyme_unbinned_566	130249684	8.44532	0.926616
vRhyme_unbinned_566__Ga0485184_000256	894	11	894	Ga0485172	Mixed MG	Virome	Ga0485184__vRhyme_unbinned_566	130249684	8.44532	0.926616
vRhyme_unbinned_566__Ga0485184_000256	895	11	895	Ga0485172	Mixed MG	Virome	Ga0485184__vRhyme_unbinned_566	130249684	8.44532	0.926616
vRhyme_unbinned_566__Ga0485184_000256	896	11	896	Ga0485172	Mixed MG	Virome	Ga0485184__vRhyme_unbinned_566	130249684	8.44532	0.926616
vRhyme_unbinned_566__Ga0485184_000256	897	11	897	Ga0485172	Mixed MG	Virome	Ga0485184__vRhyme_unbinned_566	130249684	8.44532	0.926616
vRhyme_unbinned_566__Ga0485184_000256	898	11	898	Ga0485172	Mixed MG	Virome	Ga0485184__vRhyme_unbinned_566	130249684	8.44532	0.926616
vRhyme_unbinned_566__Ga0485184_000256	899	11	899	Ga0485172	Mixed MG	Virome	Ga0485184__vRhyme_unbinned_566	130249684	8.44532	0.926616
vRhyme_unbinned_566__Ga0485184_000256	900	11	900	Ga0485172	Mixed MG	Virome	Ga0485184__vRhyme_unbinned_566	130249684	8.44532	0.926616
vRhyme_unbinned_566__Ga0485184_000256	901	11	901	Ga0485172	Mixed MG	Virome	Ga0485184__vRhyme_unbinned_566	130249684	8.44532	0.926616
vRhyme_unbinned_566__Ga0485184_000256	902	11	902	Ga0485172	Mixed MG	Virome	Ga0485184__vRhyme_unbinned_566	130249684	8.44532	0.926616
vRhyme_unbinned_566__Ga0485184_000256	903	11	903	Ga0485172	Mixed MG	Virome	Ga0485184__vRhyme_unbinned_566	130249684	8.44532	0.926616
vRhyme_unbinned_566__Ga0485184_000256	904	11	904	Ga0485172	Mixed MG	Virome	Ga0485184__vRhyme_unbinned_566	130249684	8.44532	0.926616
vRhyme_unbinned_566__Ga0485184_000256	905	11	905	Ga0485172	Mixed MG	Virome	Ga0485184__vRhyme_unbinned_566	130249684	8.44532	0.926616
vRhyme_unbinned_566__Ga0485184_000256	906	11	906	Ga0485172	Mixed MG	Virome	Ga0485184__vRhyme_unbinned_566	130249684	8.44532	0.926616
vRhyme_unbinned_566__Ga0485184_000256	907	11	907	Ga0485172	Mixed MG	Virome	Ga0485184__vRhyme_unbinned_566	130249684	8.44532	0.926616
vRhyme_unbinned_566__Ga0485184_000256	908	11	908	Ga0485172	Mixed MG	Virome	Ga0485184__vRhyme_unbinned_566	130249684	8.44532	0.926616
vRhyme_unbinned_566__Ga0485184_000256	909	13	909	Ga0485172	Mixed MG	Virome	Ga0485184__vRhyme_unbinned_566	130249684	9.98083	0.999167
vRhyme_unbinned_566__Ga0485184_000256	910	12	910	Ga0485172	Mixed MG	Virome	Ga0485184__vRhyme_unbinned_566	130249684	9.21307	0.964405
vRhyme_unbinned_566__Ga0485184_000256	911	12	911	Ga0485172	Mixed MG	Virome	Ga0485184__vRhyme_unbinned_566	130249684	9.21307	0.964405
vRhyme_unbinned_566__Ga0485184_000256	912	12	912	Ga0485172	Mixed MG	Virome	Ga0485184__vRhyme_unbinned_566	130249684	9.21307	0.964405
vRhyme_unbinned_566__Ga0485184_000256	913	12	913	Ga0485172	Mixed MG	Virome	Ga0485184__vRhyme_unbinned_566	130249684	9.21307	0.964405
vRhyme_unbinned_566__Ga0485184_000256	914	13	914	Ga0485172	Mixed MG	Virome	Ga0485184__vRhyme_unbinned_566	130249684	9.98083	0.999167
vRhyme_unbinned_566__Ga0485184_000256	915	13	915	Ga0485172	Mixed MG	Virome	Ga0485184__vRhyme_unbinned_566	130249684	9.98083	0.999167
vRhyme_unbinned_566__Ga0485184_000256	916	13	916	Ga0485172	Mixed MG	Virome	Ga0485184__vRhyme_unbinned_566	130249684	9.98083	0.999167
vRhyme_unbinned_566__Ga0485184_000256	917	13	917	Ga0485172	Mixed MG	Virome	Ga0485184__vRhyme_unbinned_566	130249684	9.98083	0.999167
vRhyme_unbinned_566__Ga0485184_000256	918	13	918	Ga0485172	Mixed MG	Virome	Ga0485184__vRhyme_unbinned_566	130249684	9.98083	0.999167
vRhyme_unbinned_566__Ga0485184_000256	919	13	919	Ga0485172	Mixed MG	Virome	Ga0485184__vRhyme_unbinned_566	130249684	9.98083	0.999167
vRhyme_unbinned_566__Ga0485184_000256	920	13	920	Ga0485172	Mixed MG	Virome	Ga0485184__vRhyme_unbinned_566	130249684	9.98083	0.999167
vRhyme_unbinned_566__Ga0485184_000256	921	13	921	Ga0485172	Mixed MG	Virome	Ga0485184__vRhyme_unbinned_566	130249684	9.98083	0.999167
vRhyme_unbinned_566__Ga0485184_000256	922	13	922	Ga0485172	Mixed MG	Virome	Ga0485184__vRhyme_unbinned_566	130249684	9.98083	0.999167
vRhyme_unbinned_566__Ga0485184_000256	923	13	923	Ga0485172	Mixed MG	Virome	Ga0485184__vRhyme_unbinned_566	130249684	9.98083	0.999167
vRhyme_unbinned_566__Ga0485184_000256	924	12	924	Ga0485172	Mixed MG	Virome	Ga0485184__vRhyme_unbinned_566	130249684	9.21307	0.964405
vRhyme_unbinned_566__Ga0485184_000256	925	12	925	Ga0485172	Mixed MG	Virome	Ga0485184__vRhyme_unbinned_566	130249684	9.21307	0.964405
vRhyme_unbinned_566__Ga0485184_000256	926	12	926	Ga0485172	Mixed MG	Virome	Ga0485184__vRhyme_unbinned_566	130249684	9.21307	0.964405
vRhyme_unbinned_566__Ga0485184_000256	927	12	927	Ga0485172	Mixed MG	Virome	Ga0485184__vRhyme_unbinned_566	130249684	9.21307	0.964405
vRhyme_unbinned_566__Ga0485184_000256	928	12	928	Ga0485172	Mixed MG	Virome	Ga0485184__vRhyme_unbinned_566	130249684	9.21307	0.964405
vRhyme_unbinned_566__Ga0485184_000256	929	12	929	Ga0485172	Mixed MG	Virome	Ga0485184__vRhyme_unbinned_566	130249684	9.21307	0.964405
vRhyme_unbinned_566__Ga0485184_000256	930	12	930	Ga0485172	Mixed MG	Virome	Ga0485184__vRhyme_unbinned_566	130249684	9.21307	0.964405
vRhyme_unbinned_566__Ga0485184_000256	931	12	931	Ga0485172	Mixed MG	Virome	Ga0485184__vRhyme_unbinned_566	130249684	9.21307	0.964405
vRhyme_unbinned_566__Ga0485184_000256	932	12	932	Ga0485172	Mixed MG	Virome	Ga0485184__vRhyme_unbinned_566	130249684	9.21307	0.964405
vRhyme_unbinned_566__Ga0485184_000256	933	12	933	Ga0485172	Mixed MG	Virome	Ga0485184__vRhyme_unbinned_566	130249684	9.21307	0.964405
vRhyme_unbinned_566__Ga0485184_000256	934	12	934	Ga0485172	Mixed MG	Virome	Ga0485184__vRhyme_unbinned_566	130249684	9.21307	0.964405
vRhyme_unbinned_566__Ga0485184_000256	935	12	935	Ga0485172	Mixed MG	Virome	Ga0485184__vRhyme_unbinned_566	130249684	9.21307	0.964405
vRhyme_unbinned_566__Ga0485184_000256	936	12	936	Ga0485172	Mixed MG	Virome	Ga0485184__vRhyme_unbinned_566	130249684	9.21307	0.964405
vRhyme_unbinned_566__Ga0485184_000256	937	12	937	Ga0485172	Mixed MG	Virome	Ga0485184__vRhyme_unbinned_566	130249684	9.21307	0.964405
vRhyme_unbinned_566__Ga0485184_000256	938	12	938	Ga0485172	Mixed MG	Virome	Ga0485184__vRhyme_unbinned_566	130249684	9.21307	0.964405
vRhyme_unbinned_566__Ga0485184_000256	939	12	939	Ga0485172	Mixed MG	Virome	Ga0485184__vRhyme_unbinned_566	130249684	9.21307	0.964405
vRhyme_unbinned_566__Ga0485184_000256	940	12	940	Ga0485172	Mixed MG	Virome	Ga0485184__vRhyme_unbinned_566	130249684	9.21307	0.964405
vRhyme_unbinned_566__Ga0485184_000256	941	12	941	Ga0485172	Mixed MG	Virome	Ga0485184__vRhyme_unbinned_566	130249684	9.21307	0.964405
vRhyme_unbinned_566__Ga0485184_000256	942	12	942	Ga0485172	Mixed MG	Virome	Ga0485184__vRhyme_unbinned_566	130249684	9.21307	0.964405
vRhyme_unbinned_566__Ga0485184_000256	943	12	943	Ga0485172	Mixed MG	Virome	Ga0485184__vRhyme_unbinned_566	130249684	9.21307	0.964405
vRhyme_unbinned_566__Ga0485184_000256	944	12	944	Ga0485172	Mixed MG	Virome	Ga0485184__vRhyme_unbinned_566	130249684	9.21307	0.964405
vRhyme_unbinned_566__Ga0485184_000256	945	12	945	Ga0485172	Mixed MG	Virome	Ga0485184__vRhyme_unbinned_566	130249684	9.21307	0.964405
vRhyme_unbinned_566__Ga0485184_000256	946	12	946	Ga0485172	Mixed MG	Virome	Ga0485184__vRhyme_unbinned_566	130249684	9.21307	0.964405
vRhyme_unbinned_566__Ga0485184_000256	947	10	947	Ga0485172	Mixed MG	Virome	Ga0485184__vRhyme_unbinned_566	130249684	7.67756	0.885223
vRhyme_unbinned_566__Ga0485184_000256	948	10	948	Ga0485172	Mixed MG	Virome	Ga0485184__vRhyme_unbinned_566	130249684	7.67756	0.885223
vRhyme_unbinned_566__Ga0485184_000256	949	10	949	Ga0485172	Mixed MG	Virome	Ga0485184__vRhyme_unbinned_566	130249684	7.67756	0.885223
vRhyme_unbinned_566__Ga0485184_000256	950	10	950	Ga0485172	Mixed MG	Virome	Ga0485184__vRhyme_unbinned_566	130249684	7.67756	0.885223
vRhyme_unbinned_566__Ga0485184_000256	951	10	951	Ga0485172	Mixed MG	Virome	Ga0485184__vRhyme_unbinned_566	130249684	7.67756	0.885223
vRhyme_unbinned_566__Ga0485184_000256	952	10	952	Ga0485172	Mixed MG	Virome	Ga0485184__vRhyme_unbinned_566	130249684	7.67756	0.885223
vRhyme_unbinned_566__Ga0485184_000256	953	10	953	Ga0485172	Mixed MG	Virome	Ga0485184__vRhyme_unbinned_566	130249684	7.67756	0.885223
vRhyme_unbinned_566__Ga0485184_000256	954	10	954	Ga0485172	Mixed MG	Virome	Ga0485184__vRhyme_unbinned_566	130249684	7.67756	0.885223
vRhyme_unbinned_566__Ga0485184_000256	955	10	955	Ga0485172	Mixed MG	Virome	Ga0485184__vRhyme_unbinned_566	130249684	7.67756	0.885223
vRhyme_unbinned_566__Ga0485184_000256	956	10	956	Ga0485172	Mixed MG	Virome	Ga0485184__vRhyme_unbinned_566	130249684	7.67756	0.885223
vRhyme_unbinned_566__Ga0485184_000256	957	11	957	Ga0485172	Mixed MG	Virome	Ga0485184__vRhyme_unbinned_566	130249684	8.44532	0.926616
vRhyme_unbinned_566__Ga0485184_000256	958	11	958	Ga0485172	Mixed MG	Virome	Ga0485184__vRhyme_unbinned_566	130249684	8.44532	0.926616
vRhyme_unbinned_566__Ga0485184_000256	959	11	959	Ga0485172	Mixed MG	Virome	Ga0485184__vRhyme_unbinned_566	130249684	8.44532	0.926616
vRhyme_unbinned_566__Ga0485184_000256	960	11	960	Ga0485172	Mixed MG	Virome	Ga0485184__vRhyme_unbinned_566	130249684	8.44532	0.926616
vRhyme_unbinned_566__Ga0485184_000256	961	11	961	Ga0485172	Mixed MG	Virome	Ga0485184__vRhyme_unbinned_566	130249684	8.44532	0.926616
vRhyme_unbinned_566__Ga0485184_000256	962	12	962	Ga0485172	Mixed MG	Virome	Ga0485184__vRhyme_unbinned_566	130249684	9.21307	0.964405
vRhyme_unbinned_566__Ga0485184_000256	963	12	963	Ga0485172	Mixed MG	Virome	Ga0485184__vRhyme_unbinned_566	130249684	9.21307	0.964405
vRhyme_unbinned_566__Ga0485184_000256	964	12	964	Ga0485172	Mixed MG	Virome	Ga0485184__vRhyme_unbinned_566	130249684	9.21307	0.964405
vRhyme_unbinned_566__Ga0485184_000256	965	12	965	Ga0485172	Mixed MG	Virome	Ga0485184__vRhyme_unbinned_566	130249684	9.21307	0.964405
vRhyme_unbinned_566__Ga0485184_000256	966	11	966	Ga0485172	Mixed MG	Virome	Ga0485184__vRhyme_unbinned_566	130249684	8.44532	0.926616
vRhyme_unbinned_566__Ga0485184_000256	967	12	967	Ga0485172	Mixed MG	Virome	Ga0485184__vRhyme_unbinned_566	130249684	9.21307	0.964405
vRhyme_unbinned_566__Ga0485184_000256	968	12	968	Ga0485172	Mixed MG	Virome	Ga0485184__vRhyme_unbinned_566	130249684	9.21307	0.964405
vRhyme_unbinned_566__Ga0485184_000256	969	12	969	Ga0485172	Mixed MG	Virome	Ga0485184__vRhyme_unbinned_566	130249684	9.21307	0.964405
vRhyme_unbinned_566__Ga0485184_000256	970	12	970	Ga0485172	Mixed MG	Virome	Ga0485184__vRhyme_unbinned_566	130249684	9.21307	0.964405
vRhyme_unbinned_566__Ga0485184_000256	971	12	971	Ga0485172	Mixed MG	Virome	Ga0485184__vRhyme_unbinned_566	130249684	9.21307	0.964405
vRhyme_unbinned_566__Ga0485184_000256	972	12	972	Ga0485172	Mixed MG	Virome	Ga0485184__vRhyme_unbinned_566	130249684	9.21307	0.964405
vRhyme_unbinned_566__Ga0485184_000256	973	12	973	Ga0485172	Mixed MG	Virome	Ga0485184__vRhyme_unbinned_566	130249684	9.21307	0.964405
vRhyme_unbinned_566__Ga0485184_000256	974	11	974	Ga0485172	Mixed MG	Virome	Ga0485184__vRhyme_unbinned_566	130249684	8.44532	0.926616
vRhyme_unbinned_566__Ga0485184_000256	975	10	975	Ga0485172	Mixed MG	Virome	Ga0485184__vRhyme_unbinned_566	130249684	7.67756	0.885223
vRhyme_unbinned_566__Ga0485184_000256	976	10	976	Ga0485172	Mixed MG	Virome	Ga0485184__vRhyme_unbinned_566	130249684	7.67756	0.885223
vRhyme_unbinned_566__Ga0485184_000256	977	10	977	Ga0485172	Mixed MG	Virome	Ga0485184__vRhyme_unbinned_566	130249684	7.67756	0.885223
vRhyme_unbinned_566__Ga0485184_000256	978	10	978	Ga0485172	Mixed MG	Virome	Ga0485184__vRhyme_unbinned_566	130249684	7.67756	0.885223
vRhyme_unbinned_566__Ga0485184_000256	979	10	979	Ga0485172	Mixed MG	Virome	Ga0485184__vRhyme_unbinned_566	130249684	7.67756	0.885223
vRhyme_unbinned_566__Ga0485184_000256	980	10	980	Ga0485172	Mixed MG	Virome	Ga0485184__vRhyme_unbinned_566	130249684	7.67756	0.885223
vRhyme_unbinned_566__Ga0485184_000256	981	10	981	Ga0485172	Mixed MG	Virome	Ga0485184__vRhyme_unbinned_566	130249684	7.67756	0.885223
vRhyme_unbinned_566__Ga0485184_000256	982	10	982	Ga0485172	Mixed MG	Virome	Ga0485184__vRhyme_unbinned_566	130249684	7.67756	0.885223
vRhyme_unbinned_566__Ga0485184_000256	983	10	983	Ga0485172	Mixed MG	Virome	Ga0485184__vRhyme_unbinned_566	130249684	7.67756	0.885223
vRhyme_unbinned_566__Ga0485184_000256	984	10	984	Ga0485172	Mixed MG	Virome	Ga0485184__vRhyme_unbinned_566	130249684	7.67756	0.885223
vRhyme_unbinned_566__Ga0485184_000256	985	10	985	Ga0485172	Mixed MG	Virome	Ga0485184__vRhyme_unbinned_566	130249684	7.67756	0.885223
vRhyme_unbinned_566__Ga0485184_000256	986	10	986	Ga0485172	Mixed MG	Virome	Ga0485184__vRhyme_unbinned_566	130249684	7.67756	0.885223
vRhyme_unbinned_566__Ga0485184_000256	987	10	987	Ga0485172	Mixed MG	Virome	Ga0485184__vRhyme_unbinned_566	130249684	7.67756	0.885223
vRhyme_unbinned_566__Ga0485184_000256	988	10	988	Ga0485172	Mixed MG	Virome	Ga0485184__vRhyme_unbinned_566	130249684	7.67756	0.885223
vRhyme_unbinned_566__Ga0485184_000256	989	12	989	Ga0485172	Mixed MG	Virome	Ga0485184__vRhyme_unbinned_566	130249684	9.21307	0.964405
vRhyme_unbinned_566__Ga0485184_000256	990	12	990	Ga0485172	Mixed MG	Virome	Ga0485184__vRhyme_unbinned_566	130249684	9.21307	0.964405
vRhyme_unbinned_566__Ga0485184_000256	991	12	991	Ga0485172	Mixed MG	Virome	Ga0485184__vRhyme_unbinned_566	130249684	9.21307	0.964405
vRhyme_unbinned_566__Ga0485184_000256	992	12	992	Ga0485172	Mixed MG	Virome	Ga0485184__vRhyme_unbinned_566	130249684	9.21307	0.964405
vRhyme_unbinned_566__Ga0485184_000256	993	12	993	Ga0485172	Mixed MG	Virome	Ga0485184__vRhyme_unbinned_566	130249684	9.21307	0.964405
vRhyme_unbinned_566__Ga0485184_000256	994	12	994	Ga0485172	Mixed MG	Virome	Ga0485184__vRhyme_unbinned_566	130249684	9.21307	0.964405
vRhyme_unbinned_566__Ga0485184_000256	995	12	995	Ga0485172	Mixed MG	Virome	Ga0485184__vRhyme_unbinned_566	130249684	9.21307	0.964405
vRhyme_unbinned_566__Ga0485184_000256	996	12	996	Ga0485172	Mixed MG	Virome	Ga0485184__vRhyme_unbinned_566	130249684	9.21307	0.964405
vRhyme_unbinned_566__Ga0485184_000256	997	11	997	Ga0485172	Mixed MG	Virome	Ga0485184__vRhyme_unbinned_566	130249684	8.44532	0.926616
vRhyme_unbinned_566__Ga0485184_000256	998	11	998	Ga0485172	Mixed MG	Virome	Ga0485184__vRhyme_unbinned_566	130249684	8.44532	0.926616
vRhyme_unbinned_566__Ga0485184_000256	999	10	999	Ga0485172	Mixed MG	Virome	Ga0485184__vRhyme_unbinned_566	130249684	7.67756	0.885223
vRhyme_unbinned_566__Ga0485184_000256	1000	10	1000	Ga0485172	Mixed MG	Virome	Ga0485184__vRhyme_unbinned_566	130249684	7.67756	0.885223
vRhyme_unbinned_566__Ga0485184_000256	1001	10	1001	Ga0485172	Mixed MG	Virome	Ga0485184__vRhyme_unbinned_566	130249684	7.67756	0.885223
vRhyme_unbinned_566__Ga0485184_000256	1002	10	1002	Ga0485172	Mixed MG	Virome	Ga0485184__vRhyme_unbinned_566	130249684	7.67756	0.885223
vRhyme_unbinned_566__Ga0485184_000256	1003	10	1003	Ga0485172	Mixed MG	Virome	Ga0485184__vRhyme_unbinned_566	130249684	7.67756	0.885223
vRhyme_unbinned_566__Ga0485184_000256	1004	10	1004	Ga0485172	Mixed MG	Virome	Ga0485184__vRhyme_unbinned_566	130249684	7.67756	0.885223
vRhyme_unbinned_566__Ga0485184_000256	1005	10	1005	Ga0485172	Mixed MG	Virome	Ga0485184__vRhyme_unbinned_566	130249684	7.67756	0.885223
vRhyme_unbinned_566__Ga0485184_000256	1006	10	1006	Ga0485172	Mixed MG	Virome	Ga0485184__vRhyme_unbinned_566	130249684	7.67756	0.885223
vRhyme_unbinned_566__Ga0485184_000256	1007	10	1007	Ga0485172	Mixed MG	Virome	Ga0485184__vRhyme_unbinned_566	130249684	7.67756	0.885223
vRhyme_unbinned_566__Ga0485184_000256	1008	10	1008	Ga0485172	Mixed MG	Virome	Ga0485184__vRhyme_unbinned_566	130249684	7.67756	0.885223
vRhyme_unbinned_566__Ga0485184_000256	1009	9	1009	Ga0485172	Mixed MG	Virome	Ga0485184__vRhyme_unbinned_566	130249684	6.90981	0.839466
vRhyme_unbinned_566__Ga0485184_000256	1010	9	1010	Ga0485172	Mixed MG	Virome	Ga0485184__vRhyme_unbinned_566	130249684	6.90981	0.839466
vRhyme_unbinned_566__Ga0485184_000256	1011	9	1011	Ga0485172	Mixed MG	Virome	Ga0485184__vRhyme_unbinned_566	130249684	6.90981	0.839466
vRhyme_unbinned_566__Ga0485184_000256	1012	9	1012	Ga0485172	Mixed MG	Virome	Ga0485184__vRhyme_unbinned_566	130249684	6.90981	0.839466
vRhyme_unbinned_566__Ga0485184_000256	1013	9	1013	Ga0485172	Mixed MG	Virome	Ga0485184__vRhyme_unbinned_566	130249684	6.90981	0.839466
vRhyme_unbinned_566__Ga0485184_000256	1014	9	1014	Ga0485172	Mixed MG	Virome	Ga0485184__vRhyme_unbinned_566	130249684	6.90981	0.839466
vRhyme_unbinned_566__Ga0485184_000256	1015	9	1015	Ga0485172	Mixed MG	Virome	Ga0485184__vRhyme_unbinned_566	130249684	6.90981	0.839466
vRhyme_unbinned_566__Ga0485184_000256	1016	9	1016	Ga0485172	Mixed MG	Virome	Ga0485184__vRhyme_unbinned_566	130249684	6.90981	0.839466
vRhyme_unbinned_566__Ga0485184_000256	1017	9	1017	Ga0485172	Mixed MG	Virome	Ga0485184__vRhyme_unbinned_566	130249684	6.90981	0.839466
vRhyme_unbinned_566__Ga0485184_000256	1018	9	1018	Ga0485172	Mixed MG	Virome	Ga0485184__vRhyme_unbinned_566	130249684	6.90981	0.839466
vRhyme_unbinned_566__Ga0485184_000256	1019	9	1019	Ga0485172	Mixed MG	Virome	Ga0485184__vRhyme_unbinned_566	130249684	6.90981	0.839466
vRhyme_unbinned_566__Ga0485184_000256	1020	9	1020	Ga0485172	Mixed MG	Virome	Ga0485184__vRhyme_unbinned_566	130249684	6.90981	0.839466
vRhyme_unbinned_566__Ga0485184_000256	1021	8	1021	Ga0485172	Mixed MG	Virome	Ga0485184__vRhyme_unbinned_566	130249684	6.14205	0.788313
vRhyme_unbinned_566__Ga0485184_000256	1022	8	1022	Ga0485172	Mixed MG	Virome	Ga0485184__vRhyme_unbinned_566	130249684	6.14205	0.788313
vRhyme_unbinned_566__Ga0485184_000256	1023	8	1023	Ga0485172	Mixed MG	Virome	Ga0485184__vRhyme_unbinned_566	130249684	6.14205	0.788313
vRhyme_unbinned_566__Ga0485184_000256	1024	8	1024	Ga0485172	Mixed MG	Virome	Ga0485184__vRhyme_unbinned_566	130249684	6.14205	0.788313
vRhyme_unbinned_566__Ga0485184_000256	1025	8	1025	Ga0485172	Mixed MG	Virome	Ga0485184__vRhyme_unbinned_566	130249684	6.14205	0.788313
vRhyme_unbinned_566__Ga0485184_000256	1026	8	1026	Ga0485172	Mixed MG	Virome	Ga0485184__vRhyme_unbinned_566	130249684	6.14205	0.788313
vRhyme_unbinned_566__Ga0485184_000256	1027	8	1027	Ga0485172	Mixed MG	Virome	Ga0485184__vRhyme_unbinned_566	130249684	6.14205	0.788313
vRhyme_unbinned_566__Ga0485184_000256	1028	8	1028	Ga0485172	Mixed MG	Virome	Ga0485184__vRhyme_unbinned_566	130249684	6.14205	0.788313
vRhyme_unbinned_566__Ga0485184_000256	1029	8	1029	Ga0485172	Mixed MG	Virome	Ga0485184__vRhyme_unbinned_566	130249684	6.14205	0.788313
vRhyme_unbinned_566__Ga0485184_000256	1030	8	1030	Ga0485172	Mixed MG	Virome	Ga0485184__vRhyme_unbinned_566	130249684	6.14205	0.788313
vRhyme_unbinned_566__Ga0485184_000256	1031	8	1031	Ga0485172	Mixed MG	Virome	Ga0485184__vRhyme_unbinned_566	130249684	6.14205	0.788313
vRhyme_unbinned_566__Ga0485184_000256	1032	8	1032	Ga0485172	Mixed MG	Virome	Ga0485184__vRhyme_unbinned_566	130249684	6.14205	0.788313
vRhyme_unbinned_566__Ga0485184_000256	1033	8	1033	Ga0485172	Mixed MG	Virome	Ga0485184__vRhyme_unbinned_566	130249684	6.14205	0.788313
vRhyme_unbinned_566__Ga0485184_000256	1034	8	1034	Ga0485172	Mixed MG	Virome	Ga0485184__vRhyme_unbinned_566	130249684	6.14205	0.788313
vRhyme_unbinned_566__Ga0485184_000256	1035	9	1035	Ga0485172	Mixed MG	Virome	Ga0485184__vRhyme_unbinned_566	130249684	6.90981	0.839466
vRhyme_unbinned_566__Ga0485184_000256	1036	9	1036	Ga0485172	Mixed MG	Virome	Ga0485184__vRhyme_unbinned_566	130249684	6.90981	0.839466
vRhyme_unbinned_566__Ga0485184_000256	1037	9	1037	Ga0485172	Mixed MG	Virome	Ga0485184__vRhyme_unbinned_566	130249684	6.90981	0.839466
vRhyme_unbinned_566__Ga0485184_000256	1038	9	1038	Ga0485172	Mixed MG	Virome	Ga0485184__vRhyme_unbinned_566	130249684	6.90981	0.839466
vRhyme_unbinned_566__Ga0485184_000256	1039	9	1039	Ga0485172	Mixed MG	Virome	Ga0485184__vRhyme_unbinned_566	130249684	6.90981	0.839466
vRhyme_unbinned_566__Ga0485184_000256	1040	9	1040	Ga0485172	Mixed MG	Virome	Ga0485184__vRhyme_unbinned_566	130249684	6.90981	0.839466
vRhyme_unbinned_566__Ga0485184_000256	1041	10	1041	Ga0485172	Mixed MG	Virome	Ga0485184__vRhyme_unbinned_566	130249684	7.67756	0.885223
vRhyme_unbinned_566__Ga0485184_000256	1042	11	1042	Ga0485172	Mixed MG	Virome	Ga0485184__vRhyme_unbinned_566	130249684	8.44532	0.926616
vRhyme_unbinned_566__Ga0485184_000256	1043	11	1043	Ga0485172	Mixed MG	Virome	Ga0485184__vRhyme_unbinned_566	130249684	8.44532	0.926616
vRhyme_unbinned_566__Ga0485184_000256	1044	11	1044	Ga0485172	Mixed MG	Virome	Ga0485184__vRhyme_unbinned_566	130249684	8.44532	0.926616
vRhyme_unbinned_566__Ga0485184_000256	1045	11	1045	Ga0485172	Mixed MG	Virome	Ga0485184__vRhyme_unbinned_566	130249684	8.44532	0.926616
vRhyme_unbinned_566__Ga0485184_000256	1046	11	1046	Ga0485172	Mixed MG	Virome	Ga0485184__vRhyme_unbinned_566	130249684	8.44532	0.926616
vRhyme_unbinned_566__Ga0485184_000256	1047	11	1047	Ga0485172	Mixed MG	Virome	Ga0485184__vRhyme_unbinned_566	130249684	8.44532	0.926616
vRhyme_unbinned_566__Ga0485184_000256	1048	11	1048	Ga0485172	Mixed MG	Virome	Ga0485184__vRhyme_unbinned_566	130249684	8.44532	0.926616
vRhyme_unbinned_566__Ga0485184_000256	1049	11	1049	Ga0485172	Mixed MG	Virome	Ga0485184__vRhyme_unbinned_566	130249684	8.44532	0.926616
vRhyme_unbinned_566__Ga0485184_000256	1050	11	1050	Ga0485172	Mixed MG	Virome	Ga0485184__vRhyme_unbinned_566	130249684	8.44532	0.926616
vRhyme_unbinned_566__Ga0485184_000256	1051	13	1051	Ga0485172	Mixed MG	Virome	Ga0485184__vRhyme_unbinned_566	130249684	9.98083	0.999167
vRhyme_unbinned_566__Ga0485184_000256	1052	13	1052	Ga0485172	Mixed MG	Virome	Ga0485184__vRhyme_unbinned_566	130249684	9.98083	0.999167
vRhyme_unbinned_566__Ga0485184_000256	1053	13	1053	Ga0485172	Mixed MG	Virome	Ga0485184__vRhyme_unbinned_566	130249684	9.98083	0.999167
vRhyme_unbinned_566__Ga0485184_000256	1054	13	1054	Ga0485172	Mixed MG	Virome	Ga0485184__vRhyme_unbinned_566	130249684	9.98083	0.999167
vRhyme_unbinned_566__Ga0485184_000256	1055	14	1055	Ga0485172	Mixed MG	Virome	Ga0485184__vRhyme_unbinned_566	130249684	10.7486	1.03135
vRhyme_unbinned_566__Ga0485184_000256	1056	14	1056	Ga0485172	Mixed MG	Virome	Ga0485184__vRhyme_unbinned_566	130249684	10.7486	1.03135
vRhyme_unbinned_566__Ga0485184_000256	1057	14	1057	Ga0485172	Mixed MG	Virome	Ga0485184__vRhyme_unbinned_566	130249684	10.7486	1.03135
vRhyme_unbinned_566__Ga0485184_000256	1058	14	1058	Ga0485172	Mixed MG	Virome	Ga0485184__vRhyme_unbinned_566	130249684	10.7486	1.03135
vRhyme_unbinned_566__Ga0485184_000256	1059	12	1059	Ga0485172	Mixed MG	Virome	Ga0485184__vRhyme_unbinned_566	130249684	9.21307	0.964405
vRhyme_unbinned_566__Ga0485184_000256	1060	12	1060	Ga0485172	Mixed MG	Virome	Ga0485184__vRhyme_unbinned_566	130249684	9.21307	0.964405
vRhyme_unbinned_566__Ga0485184_000256	1061	12	1061	Ga0485172	Mixed MG	Virome	Ga0485184__vRhyme_unbinned_566	130249684	9.21307	0.964405
vRhyme_unbinned_566__Ga0485184_000256	1062	12	1062	Ga0485172	Mixed MG	Virome	Ga0485184__vRhyme_unbinned_566	130249684	9.21307	0.964405
vRhyme_unbinned_566__Ga0485184_000256	1063	12	1063	Ga0485172	Mixed MG	Virome	Ga0485184__vRhyme_unbinned_566	130249684	9.21307	0.964405
vRhyme_unbinned_566__Ga0485184_000256	1064	11	1064	Ga0485172	Mixed MG	Virome	Ga0485184__vRhyme_unbinned_566	130249684	8.44532	0.926616
vRhyme_unbinned_566__Ga0485184_000256	1065	11	1065	Ga0485172	Mixed MG	Virome	Ga0485184__vRhyme_unbinned_566	130249684	8.44532	0.926616
vRhyme_unbinned_566__Ga0485184_000256	1066	11	1066	Ga0485172	Mixed MG	Virome	Ga0485184__vRhyme_unbinned_566	130249684	8.44532	0.926616
vRhyme_unbinned_566__Ga0485184_000256	1067	11	1067	Ga0485172	Mixed MG	Virome	Ga0485184__vRhyme_unbinned_566	130249684	8.44532	0.926616
vRhyme_unbinned_566__Ga0485184_000256	1068	11	1068	Ga0485172	Mixed MG	Virome	Ga0485184__vRhyme_unbinned_566	130249684	8.44532	0.926616
vRhyme_unbinned_566__Ga0485184_000256	1069	11	1069	Ga0485172	Mixed MG	Virome	Ga0485184__vRhyme_unbinned_566	130249684	8.44532	0.926616
vRhyme_unbinned_566__Ga0485184_000256	1070	11	1070	Ga0485172	Mixed MG	Virome	Ga0485184__vRhyme_unbinned_566	130249684	8.44532	0.926616
vRhyme_unbinned_566__Ga0485184_000256	1071	11	1071	Ga0485172	Mixed MG	Virome	Ga0485184__vRhyme_unbinned_566	130249684	8.44532	0.926616
vRhyme_unbinned_566__Ga0485184_000256	1072	12	1072	Ga0485172	Mixed MG	Virome	Ga0485184__vRhyme_unbinned_566	130249684	9.21307	0.964405
vRhyme_unbinned_566__Ga0485184_000256	1073	12	1073	Ga0485172	Mixed MG	Virome	Ga0485184__vRhyme_unbinned_566	130249684	9.21307	0.964405
vRhyme_unbinned_566__Ga0485184_000256	1074	12	1074	Ga0485172	Mixed MG	Virome	Ga0485184__vRhyme_unbinned_566	130249684	9.21307	0.964405
vRhyme_unbinned_566__Ga0485184_000256	1075	12	1075	Ga0485172	Mixed MG	Virome	Ga0485184__vRhyme_unbinned_566	130249684	9.21307	0.964405
vRhyme_unbinned_566__Ga0485184_000256	1076	12	1076	Ga0485172	Mixed MG	Virome	Ga0485184__vRhyme_unbinned_566	130249684	9.21307	0.964405
vRhyme_unbinned_566__Ga0485184_000256	1077	12	1077	Ga0485172	Mixed MG	Virome	Ga0485184__vRhyme_unbinned_566	130249684	9.21307	0.964405
vRhyme_unbinned_566__Ga0485184_000256	1078	12	1078	Ga0485172	Mixed MG	Virome	Ga0485184__vRhyme_unbinned_566	130249684	9.21307	0.964405
vRhyme_unbinned_566__Ga0485184_000256	1079	13	1079	Ga0485172	Mixed MG	Virome	Ga0485184__vRhyme_unbinned_566	130249684	9.98083	0.999167
vRhyme_unbinned_566__Ga0485184_000256	1080	13	1080	Ga0485172	Mixed MG	Virome	Ga0485184__vRhyme_unbinned_566	130249684	9.98083	0.999167
vRhyme_unbinned_566__Ga0485184_000256	1081	13	1081	Ga0485172	Mixed MG	Virome	Ga0485184__vRhyme_unbinned_566	130249684	9.98083	0.999167
vRhyme_unbinned_566__Ga0485184_000256	1082	13	1082	Ga0485172	Mixed MG	Virome	Ga0485184__vRhyme_unbinned_566	130249684	9.98083	0.999167
vRhyme_unbinned_566__Ga0485184_000256	1083	13	1083	Ga0485172	Mixed MG	Virome	Ga0485184__vRhyme_unbinned_566	130249684	9.98083	0.999167
vRhyme_unbinned_566__Ga0485184_000256	1084	13	1084	Ga0485172	Mixed MG	Virome	Ga0485184__vRhyme_unbinned_566	130249684	9.98083	0.999167
vRhyme_unbinned_566__Ga0485184_000256	1085	13	1085	Ga0485172	Mixed MG	Virome	Ga0485184__vRhyme_unbinned_566	130249684	9.98083	0.999167
vRhyme_unbinned_566__Ga0485184_000256	1086	13	1086	Ga0485172	Mixed MG	Virome	Ga0485184__vRhyme_unbinned_566	130249684	9.98083	0.999167
vRhyme_unbinned_566__Ga0485184_000256	1087	13	1087	Ga0485172	Mixed MG	Virome	Ga0485184__vRhyme_unbinned_566	130249684	9.98083	0.999167
vRhyme_unbinned_566__Ga0485184_000256	1088	13	1088	Ga0485172	Mixed MG	Virome	Ga0485184__vRhyme_unbinned_566	130249684	9.98083	0.999167
vRhyme_unbinned_566__Ga0485184_000256	1089	13	1089	Ga0485172	Mixed MG	Virome	Ga0485184__vRhyme_unbinned_566	130249684	9.98083	0.999167
vRhyme_unbinned_566__Ga0485184_000256	1090	13	1090	Ga0485172	Mixed MG	Virome	Ga0485184__vRhyme_unbinned_566	130249684	9.98083	0.999167
vRhyme_unbinned_566__Ga0485184_000256	1091	13	1091	Ga0485172	Mixed MG	Virome	Ga0485184__vRhyme_unbinned_566	130249684	9.98083	0.999167
vRhyme_unbinned_566__Ga0485184_000256	1092	13	1092	Ga0485172	Mixed MG	Virome	Ga0485184__vRhyme_unbinned_566	130249684	9.98083	0.999167
vRhyme_unbinned_566__Ga0485184_000256	1093	13	1093	Ga0485172	Mixed MG	Virome	Ga0485184__vRhyme_unbinned_566	130249684	9.98083	0.999167
vRhyme_unbinned_566__Ga0485184_000256	1094	13	1094	Ga0485172	Mixed MG	Virome	Ga0485184__vRhyme_unbinned_566	130249684	9.98083	0.999167
vRhyme_unbinned_566__Ga0485184_000256	1095	13	1095	Ga0485172	Mixed MG	Virome	Ga0485184__vRhyme_unbinned_566	130249684	9.98083	0.999167
vRhyme_unbinned_566__Ga0485184_000256	1096	13	1096	Ga0485172	Mixed MG	Virome	Ga0485184__vRhyme_unbinned_566	130249684	9.98083	0.999167
vRhyme_unbinned_566__Ga0485184_000256	1097	13	1097	Ga0485172	Mixed MG	Virome	Ga0485184__vRhyme_unbinned_566	130249684	9.98083	0.999167
vRhyme_unbinned_566__Ga0485184_000256	1098	13	1098	Ga0485172	Mixed MG	Virome	Ga0485184__vRhyme_unbinned_566	130249684	9.98083	0.999167
vRhyme_unbinned_566__Ga0485184_000256	1099	13	1099	Ga0485172	Mixed MG	Virome	Ga0485184__vRhyme_unbinned_566	130249684	9.98083	0.999167
vRhyme_unbinned_566__Ga0485184_000256	1100	13	1100	Ga0485172	Mixed MG	Virome	Ga0485184__vRhyme_unbinned_566	130249684	9.98083	0.999167
vRhyme_unbinned_566__Ga0485184_000256	1101	13	1101	Ga0485172	Mixed MG	Virome	Ga0485184__vRhyme_unbinned_566	130249684	9.98083	0.999167
vRhyme_unbinned_566__Ga0485184_000256	1102	13	1102	Ga0485172	Mixed MG	Virome	Ga0485184__vRhyme_unbinned_566	130249684	9.98083	0.999167
vRhyme_unbinned_566__Ga0485184_000256	1103	13	1103	Ga0485172	Mixed MG	Virome	Ga0485184__vRhyme_unbinned_566	130249684	9.98083	0.999167
vRhyme_unbinned_566__Ga0485184_000256	1104	13	1104	Ga0485172	Mixed MG	Virome	Ga0485184__vRhyme_unbinned_566	130249684	9.98083	0.999167
vRhyme_unbinned_566__Ga0485184_000256	1105	13	1105	Ga0485172	Mixed MG	Virome	Ga0485184__vRhyme_unbinned_566	130249684	9.98083	0.999167
vRhyme_unbinned_566__Ga0485184_000256	1106	13	1106	Ga0485172	Mixed MG	Virome	Ga0485184__vRhyme_unbinned_566	130249684	9.98083	0.999167
vRhyme_unbinned_566__Ga0485184_000256	1107	12	1107	Ga0485172	Mixed MG	Virome	Ga0485184__vRhyme_unbinned_566	130249684	9.21307	0.964405
vRhyme_unbinned_566__Ga0485184_000256	1108	12	1108	Ga0485172	Mixed MG	Virome	Ga0485184__vRhyme_unbinned_566	130249684	9.21307	0.964405
vRhyme_unbinned_566__Ga0485184_000256	1109	12	1109	Ga0485172	Mixed MG	Virome	Ga0485184__vRhyme_unbinned_566	130249684	9.21307	0.964405
vRhyme_unbinned_566__Ga0485184_000256	1110	12	1110	Ga0485172	Mixed MG	Virome	Ga0485184__vRhyme_unbinned_566	130249684	9.21307	0.964405
vRhyme_unbinned_566__Ga0485184_000256	1111	12	1111	Ga0485172	Mixed MG	Virome	Ga0485184__vRhyme_unbinned_566	130249684	9.21307	0.964405
vRhyme_unbinned_566__Ga0485184_000256	1112	11	1112	Ga0485172	Mixed MG	Virome	Ga0485184__vRhyme_unbinned_566	130249684	8.44532	0.926616
vRhyme_unbinned_566__Ga0485184_000256	1113	11	1113	Ga0485172	Mixed MG	Virome	Ga0485184__vRhyme_unbinned_566	130249684	8.44532	0.926616
vRhyme_unbinned_566__Ga0485184_000256	1114	11	1114	Ga0485172	Mixed MG	Virome	Ga0485184__vRhyme_unbinned_566	130249684	8.44532	0.926616
vRhyme_unbinned_566__Ga0485184_000256	1115	11	1115	Ga0485172	Mixed MG	Virome	Ga0485184__vRhyme_unbinned_566	130249684	8.44532	0.926616
vRhyme_unbinned_566__Ga0485184_000256	1116	12	1116	Ga0485172	Mixed MG	Virome	Ga0485184__vRhyme_unbinned_566	130249684	9.21307	0.964405
vRhyme_unbinned_566__Ga0485184_000256	1117	11	1117	Ga0485172	Mixed MG	Virome	Ga0485184__vRhyme_unbinned_566	130249684	8.44532	0.926616
vRhyme_unbinned_566__Ga0485184_000256	1118	11	1118	Ga0485172	Mixed MG	Virome	Ga0485184__vRhyme_unbinned_566	130249684	8.44532	0.926616
vRhyme_unbinned_566__Ga0485184_000256	1119	11	1119	Ga0485172	Mixed MG	Virome	Ga0485184__vRhyme_unbinned_566	130249684	8.44532	0.926616
vRhyme_unbinned_566__Ga0485184_000256	1120	11	1120	Ga0485172	Mixed MG	Virome	Ga0485184__vRhyme_unbinned_566	130249684	8.44532	0.926616
vRhyme_unbinned_566__Ga0485184_000256	1121	11	1121	Ga0485172	Mixed MG	Virome	Ga0485184__vRhyme_unbinned_566	130249684	8.44532	0.926616
vRhyme_unbinned_566__Ga0485184_000256	1122	11	1122	Ga0485172	Mixed MG	Virome	Ga0485184__vRhyme_unbinned_566	130249684	8.44532	0.926616
vRhyme_unbinned_566__Ga0485184_000256	1123	11	1123	Ga0485172	Mixed MG	Virome	Ga0485184__vRhyme_unbinned_566	130249684	8.44532	0.926616
vRhyme_unbinned_566__Ga0485184_000256	1124	11	1124	Ga0485172	Mixed MG	Virome	Ga0485184__vRhyme_unbinned_566	130249684	8.44532	0.926616
vRhyme_unbinned_566__Ga0485184_000256	1125	11	1125	Ga0485172	Mixed MG	Virome	Ga0485184__vRhyme_unbinned_566	130249684	8.44532	0.926616
vRhyme_unbinned_566__Ga0485184_000256	1126	11	1126	Ga0485172	Mixed MG	Virome	Ga0485184__vRhyme_unbinned_566	130249684	8.44532	0.926616
vRhyme_unbinned_566__Ga0485184_000256	1127	11	1127	Ga0485172	Mixed MG	Virome	Ga0485184__vRhyme_unbinned_566	130249684	8.44532	0.926616
vRhyme_unbinned_566__Ga0485184_000256	1128	11	1128	Ga0485172	Mixed MG	Virome	Ga0485184__vRhyme_unbinned_566	130249684	8.44532	0.926616
vRhyme_unbinned_566__Ga0485184_000256	1129	11	1129	Ga0485172	Mixed MG	Virome	Ga0485184__vRhyme_unbinned_566	130249684	8.44532	0.926616
vRhyme_unbinned_566__Ga0485184_000256	1130	11	1130	Ga0485172	Mixed MG	Virome	Ga0485184__vRhyme_unbinned_566	130249684	8.44532	0.926616
vRhyme_unbinned_566__Ga0485184_000256	1131	11	1131	Ga0485172	Mixed MG	Virome	Ga0485184__vRhyme_unbinned_566	130249684	8.44532	0.926616
vRhyme_unbinned_566__Ga0485184_000256	1132	11	1132	Ga0485172	Mixed MG	Virome	Ga0485184__vRhyme_unbinned_566	130249684	8.44532	0.926616
vRhyme_unbinned_566__Ga0485184_000256	1133	11	1133	Ga0485172	Mixed MG	Virome	Ga0485184__vRhyme_unbinned_566	130249684	8.44532	0.926616
vRhyme_unbinned_566__Ga0485184_000256	1134	11	1134	Ga0485172	Mixed MG	Virome	Ga0485184__vRhyme_unbinned_566	130249684	8.44532	0.926616
vRhyme_unbinned_566__Ga0485184_000256	1135	11	1135	Ga0485172	Mixed MG	Virome	Ga0485184__vRhyme_unbinned_566	130249684	8.44532	0.926616
vRhyme_unbinned_566__Ga0485184_000256	1136	11	1136	Ga0485172	Mixed MG	Virome	Ga0485184__vRhyme_unbinned_566	130249684	8.44532	0.926616
vRhyme_unbinned_566__Ga0485184_000256	1137	11	1137	Ga0485172	Mixed MG	Virome	Ga0485184__vRhyme_unbinned_566	130249684	8.44532	0.926616
vRhyme_unbinned_566__Ga0485184_000256	1138	11	1138	Ga0485172	Mixed MG	Virome	Ga0485184__vRhyme_unbinned_566	130249684	8.44532	0.926616
vRhyme_unbinned_566__Ga0485184_000256	1139	9	1139	Ga0485172	Mixed MG	Virome	Ga0485184__vRhyme_unbinned_566	130249684	6.90981	0.839466
vRhyme_unbinned_566__Ga0485184_000256	1140	10	1140	Ga0485172	Mixed MG	Virome	Ga0485184__vRhyme_unbinned_566	130249684	7.67756	0.885223
vRhyme_unbinned_566__Ga0485184_000256	1141	10	1141	Ga0485172	Mixed MG	Virome	Ga0485184__vRhyme_unbinned_566	130249684	7.67756	0.885223
vRhyme_unbinned_566__Ga0485184_000256	1142	11	1142	Ga0485172	Mixed MG	Virome	Ga0485184__vRhyme_unbinned_566	130249684	8.44532	0.926616
vRhyme_unbinned_566__Ga0485184_000256	1143	11	1143	Ga0485172	Mixed MG	Virome	Ga0485184__vRhyme_unbinned_566	130249684	8.44532	0.926616
vRhyme_unbinned_566__Ga0485184_000256	1144	11	1144	Ga0485172	Mixed MG	Virome	Ga0485184__vRhyme_unbinned_566	130249684	8.44532	0.926616
vRhyme_unbinned_566__Ga0485184_000256	1145	11	1145	Ga0485172	Mixed MG	Virome	Ga0485184__vRhyme_unbinned_566	130249684	8.44532	0.926616
vRhyme_unbinned_566__Ga0485184_000256	1146	11	1146	Ga0485172	Mixed MG	Virome	Ga0485184__vRhyme_unbinned_566	130249684	8.44532	0.926616
vRhyme_unbinned_566__Ga0485184_000256	1147	11	1147	Ga0485172	Mixed MG	Virome	Ga0485184__vRhyme_unbinned_566	130249684	8.44532	0.926616
vRhyme_unbinned_566__Ga0485184_000256	1148	11	1148	Ga0485172	Mixed MG	Virome	Ga0485184__vRhyme_unbinned_566	130249684	8.44532	0.926616
vRhyme_unbinned_566__Ga0485184_000256	1149	11	1149	Ga0485172	Mixed MG	Virome	Ga0485184__vRhyme_unbinned_566	130249684	8.44532	0.926616
vRhyme_unbinned_566__Ga0485184_000256	1150	11	1150	Ga0485172	Mixed MG	Virome	Ga0485184__vRhyme_unbinned_566	130249684	8.44532	0.926616
vRhyme_unbinned_566__Ga0485184_000256	1151	11	1151	Ga0485172	Mixed MG	Virome	Ga0485184__vRhyme_unbinned_566	130249684	8.44532	0.926616
vRhyme_unbinned_566__Ga0485184_000256	1152	11	1152	Ga0485172	Mixed MG	Virome	Ga0485184__vRhyme_unbinned_566	130249684	8.44532	0.926616
vRhyme_unbinned_566__Ga0485184_000256	1153	11	1153	Ga0485172	Mixed MG	Virome	Ga0485184__vRhyme_unbinned_566	130249684	8.44532	0.926616
vRhyme_unbinned_566__Ga0485184_000256	1154	12	1154	Ga0485172	Mixed MG	Virome	Ga0485184__vRhyme_unbinned_566	130249684	9.21307	0.964405
vRhyme_unbinned_566__Ga0485184_000256	1155	12	1155	Ga0485172	Mixed MG	Virome	Ga0485184__vRhyme_unbinned_566	130249684	9.21307	0.964405
vRhyme_unbinned_566__Ga0485184_000256	1156	12	1156	Ga0485172	Mixed MG	Virome	Ga0485184__vRhyme_unbinned_566	130249684	9.21307	0.964405
vRhyme_unbinned_566__Ga0485184_000256	1157	12	1157	Ga0485172	Mixed MG	Virome	Ga0485184__vRhyme_unbinned_566	130249684	9.21307	0.964405
vRhyme_unbinned_566__Ga0485184_000256	1158	13	1158	Ga0485172	Mixed MG	Virome	Ga0485184__vRhyme_unbinned_566	130249684	9.98083	0.999167
vRhyme_unbinned_566__Ga0485184_000256	1159	13	1159	Ga0485172	Mixed MG	Virome	Ga0485184__vRhyme_unbinned_566	130249684	9.98083	0.999167
vRhyme_unbinned_566__Ga0485184_000256	1160	13	1160	Ga0485172	Mixed MG	Virome	Ga0485184__vRhyme_unbinned_566	130249684	9.98083	0.999167
vRhyme_unbinned_566__Ga0485184_000256	1161	13	1161	Ga0485172	Mixed MG	Virome	Ga0485184__vRhyme_unbinned_566	130249684	9.98083	0.999167
vRhyme_unbinned_566__Ga0485184_000256	1162	13	1162	Ga0485172	Mixed MG	Virome	Ga0485184__vRhyme_unbinned_566	130249684	9.98083	0.999167
vRhyme_unbinned_566__Ga0485184_000256	1163	13	1163	Ga0485172	Mixed MG	Virome	Ga0485184__vRhyme_unbinned_566	130249684	9.98083	0.999167
vRhyme_unbinned_566__Ga0485184_000256	1164	13	1164	Ga0485172	Mixed MG	Virome	Ga0485184__vRhyme_unbinned_566	130249684	9.98083	0.999167
vRhyme_unbinned_566__Ga0485184_000256	1165	13	1165	Ga0485172	Mixed MG	Virome	Ga0485184__vRhyme_unbinned_566	130249684	9.98083	0.999167
vRhyme_unbinned_566__Ga0485184_000256	1166	14	1166	Ga0485172	Mixed MG	Virome	Ga0485184__vRhyme_unbinned_566	130249684	10.7486	1.03135
vRhyme_unbinned_566__Ga0485184_000256	1167	15	1167	Ga0485172	Mixed MG	Virome	Ga0485184__vRhyme_unbinned_566	130249684	11.5163	1.06131
vRhyme_unbinned_566__Ga0485184_000256	1168	15	1168	Ga0485172	Mixed MG	Virome	Ga0485184__vRhyme_unbinned_566	130249684	11.5163	1.06131
vRhyme_unbinned_566__Ga0485184_000256	1169	17	1169	Ga0485172	Mixed MG	Virome	Ga0485184__vRhyme_unbinned_566	130249684	13.0519	1.11567
vRhyme_unbinned_566__Ga0485184_000256	1170	17	1170	Ga0485172	Mixed MG	Virome	Ga0485184__vRhyme_unbinned_566	130249684	13.0519	1.11567
vRhyme_unbinned_566__Ga0485184_000256	1171	18	1171	Ga0485172	Mixed MG	Virome	Ga0485184__vRhyme_unbinned_566	130249684	13.8196	1.1405
vRhyme_unbinned_566__Ga0485184_000256	1172	18	1172	Ga0485172	Mixed MG	Virome	Ga0485184__vRhyme_unbinned_566	130249684	13.8196	1.1405
vRhyme_unbinned_566__Ga0485184_000256	1173	18	1173	Ga0485172	Mixed MG	Virome	Ga0485184__vRhyme_unbinned_566	130249684	13.8196	1.1405
vRhyme_unbinned_566__Ga0485184_000256	1174	18	1174	Ga0485172	Mixed MG	Virome	Ga0485184__vRhyme_unbinned_566	130249684	13.8196	1.1405
vRhyme_unbinned_566__Ga0485184_000256	1175	18	1175	Ga0485172	Mixed MG	Virome	Ga0485184__vRhyme_unbinned_566	130249684	13.8196	1.1405
vRhyme_unbinned_566__Ga0485184_000256	1176	18	1176	Ga0485172	Mixed MG	Virome	Ga0485184__vRhyme_unbinned_566	130249684	13.8196	1.1405
vRhyme_unbinned_566__Ga0485184_000256	1177	18	1177	Ga0485172	Mixed MG	Virome	Ga0485184__vRhyme_unbinned_566	130249684	13.8196	1.1405
vRhyme_unbinned_566__Ga0485184_000256	1178	18	1178	Ga0485172	Mixed MG	Virome	Ga0485184__vRhyme_unbinned_566	130249684	13.8196	1.1405
vRhyme_unbinned_566__Ga0485184_000256	1179	18	1179	Ga0485172	Mixed MG	Virome	Ga0485184__vRhyme_unbinned_566	130249684	13.8196	1.1405
vRhyme_unbinned_566__Ga0485184_000256	1180	18	1180	Ga0485172	Mixed MG	Virome	Ga0485184__vRhyme_unbinned_566	130249684	13.8196	1.1405
vRhyme_unbinned_566__Ga0485184_000256	1181	18	1181	Ga0485172	Mixed MG	Virome	Ga0485184__vRhyme_unbinned_566	130249684	13.8196	1.1405
vRhyme_unbinned_566__Ga0485184_000256	1182	18	1182	Ga0485172	Mixed MG	Virome	Ga0485184__vRhyme_unbinned_566	130249684	13.8196	1.1405
vRhyme_unbinned_566__Ga0485184_000256	1183	19	1183	Ga0485172	Mixed MG	Virome	Ga0485184__vRhyme_unbinned_566	130249684	14.5874	1.16398
vRhyme_unbinned_566__Ga0485184_000256	1184	19	1184	Ga0485172	Mixed MG	Virome	Ga0485184__vRhyme_unbinned_566	130249684	14.5874	1.16398
vRhyme_unbinned_566__Ga0485184_000256	1185	18	1185	Ga0485172	Mixed MG	Virome	Ga0485184__vRhyme_unbinned_566	130249684	13.8196	1.1405
vRhyme_unbinned_566__Ga0485184_000256	1186	18	1186	Ga0485172	Mixed MG	Virome	Ga0485184__vRhyme_unbinned_566	130249684	13.8196	1.1405
vRhyme_unbinned_566__Ga0485184_000256	1187	18	1187	Ga0485172	Mixed MG	Virome	Ga0485184__vRhyme_unbinned_566	130249684	13.8196	1.1405
vRhyme_unbinned_566__Ga0485184_000256	1188	18	1188	Ga0485172	Mixed MG	Virome	Ga0485184__vRhyme_unbinned_566	130249684	13.8196	1.1405
vRhyme_unbinned_566__Ga0485184_000256	1189	18	1189	Ga0485172	Mixed MG	Virome	Ga0485184__vRhyme_unbinned_566	130249684	13.8196	1.1405
vRhyme_unbinned_566__Ga0485184_000256	1190	18	1190	Ga0485172	Mixed MG	Virome	Ga0485184__vRhyme_unbinned_566	130249684	13.8196	1.1405
vRhyme_unbinned_566__Ga0485184_000256	1191	17	1191	Ga0485172	Mixed MG	Virome	Ga0485184__vRhyme_unbinned_566	130249684	13.0519	1.11567
vRhyme_unbinned_566__Ga0485184_000256	1192	16	1192	Ga0485172	Mixed MG	Virome	Ga0485184__vRhyme_unbinned_566	130249684	12.2841	1.08934
vRhyme_unbinned_566__Ga0485184_000256	1193	16	1193	Ga0485172	Mixed MG	Virome	Ga0485184__vRhyme_unbinned_566	130249684	12.2841	1.08934
vRhyme_unbinned_566__Ga0485184_000256	1194	16	1194	Ga0485172	Mixed MG	Virome	Ga0485184__vRhyme_unbinned_566	130249684	12.2841	1.08934
vRhyme_unbinned_566__Ga0485184_000256	1195	16	1195	Ga0485172	Mixed MG	Virome	Ga0485184__vRhyme_unbinned_566	130249684	12.2841	1.08934
vRhyme_unbinned_566__Ga0485184_000256	1196	16	1196	Ga0485172	Mixed MG	Virome	Ga0485184__vRhyme_unbinned_566	130249684	12.2841	1.08934
vRhyme_unbinned_566__Ga0485184_000256	1197	16	1197	Ga0485172	Mixed MG	Virome	Ga0485184__vRhyme_unbinned_566	130249684	12.2841	1.08934
vRhyme_unbinned_566__Ga0485184_000256	1198	16	1198	Ga0485172	Mixed MG	Virome	Ga0485184__vRhyme_unbinned_566	130249684	12.2841	1.08934
vRhyme_unbinned_566__Ga0485184_000256	1199	17	1199	Ga0485172	Mixed MG	Virome	Ga0485184__vRhyme_unbinned_566	130249684	13.0519	1.11567
vRhyme_unbinned_566__Ga0485184_000256	1200	17	1200	Ga0485172	Mixed MG	Virome	Ga0485184__vRhyme_unbinned_566	130249684	13.0519	1.11567
vRhyme_unbinned_566__Ga0485184_000256	1201	15	1201	Ga0485172	Mixed MG	Virome	Ga0485184__vRhyme_unbinned_566	130249684	11.5163	1.06131
vRhyme_unbinned_566__Ga0485184_000256	1202	15	1202	Ga0485172	Mixed MG	Virome	Ga0485184__vRhyme_unbinned_566	130249684	11.5163	1.06131
vRhyme_unbinned_566__Ga0485184_000256	1203	15	1203	Ga0485172	Mixed MG	Virome	Ga0485184__vRhyme_unbinned_566	130249684	11.5163	1.06131
vRhyme_unbinned_566__Ga0485184_000256	1204	15	1204	Ga0485172	Mixed MG	Virome	Ga0485184__vRhyme_unbinned_566	130249684	11.5163	1.06131
vRhyme_unbinned_566__Ga0485184_000256	1205	14	1205	Ga0485172	Mixed MG	Virome	Ga0485184__vRhyme_unbinned_566	130249684	10.7486	1.03135
vRhyme_unbinned_566__Ga0485184_000256	1206	14	1206	Ga0485172	Mixed MG	Virome	Ga0485184__vRhyme_unbinned_566	130249684	10.7486	1.03135
vRhyme_unbinned_566__Ga0485184_000256	1207	14	1207	Ga0485172	Mixed MG	Virome	Ga0485184__vRhyme_unbinned_566	130249684	10.7486	1.03135
vRhyme_unbinned_566__Ga0485184_000256	1208	16	1208	Ga0485172	Mixed MG	Virome	Ga0485184__vRhyme_unbinned_566	130249684	12.2841	1.08934
vRhyme_unbinned_566__Ga0485184_000256	1209	17	1209	Ga0485172	Mixed MG	Virome	Ga0485184__vRhyme_unbinned_566	130249684	13.0519	1.11567
vRhyme_unbinned_566__Ga0485184_000256	1210	18	1210	Ga0485172	Mixed MG	Virome	Ga0485184__vRhyme_unbinned_566	130249684	13.8196	1.1405
vRhyme_unbinned_566__Ga0485184_000256	1211	18	1211	Ga0485172	Mixed MG	Virome	Ga0485184__vRhyme_unbinned_566	130249684	13.8196	1.1405
vRhyme_unbinned_566__Ga0485184_000256	1212	18	1212	Ga0485172	Mixed MG	Virome	Ga0485184__vRhyme_unbinned_566	130249684	13.8196	1.1405
vRhyme_unbinned_566__Ga0485184_000256	1213	18	1213	Ga0485172	Mixed MG	Virome	Ga0485184__vRhyme_unbinned_566	130249684	13.8196	1.1405
vRhyme_unbinned_566__Ga0485184_000256	1214	18	1214	Ga0485172	Mixed MG	Virome	Ga0485184__vRhyme_unbinned_566	130249684	13.8196	1.1405
vRhyme_unbinned_566__Ga0485184_000256	1215	18	1215	Ga0485172	Mixed MG	Virome	Ga0485184__vRhyme_unbinned_566	130249684	13.8196	1.1405
vRhyme_unbinned_566__Ga0485184_000256	1216	18	1216	Ga0485172	Mixed MG	Virome	Ga0485184__vRhyme_unbinned_566	130249684	13.8196	1.1405
vRhyme_unbinned_566__Ga0485184_000256	1217	18	1217	Ga0485172	Mixed MG	Virome	Ga0485184__vRhyme_unbinned_566	130249684	13.8196	1.1405
vRhyme_unbinned_566__Ga0485184_000256	1218	18	1218	Ga0485172	Mixed MG	Virome	Ga0485184__vRhyme_unbinned_566	130249684	13.8196	1.1405
vRhyme_unbinned_566__Ga0485184_000256	1219	18	1219	Ga0485172	Mixed MG	Virome	Ga0485184__vRhyme_unbinned_566	130249684	13.8196	1.1405
vRhyme_unbinned_566__Ga0485184_000256	1220	19	1220	Ga0485172	Mixed MG	Virome	Ga0485184__vRhyme_unbinned_566	130249684	14.5874	1.16398
vRhyme_unbinned_566__Ga0485184_000256	1221	19	1221	Ga0485172	Mixed MG	Virome	Ga0485184__vRhyme_unbinned_566	130249684	14.5874	1.16398
vRhyme_unbinned_566__Ga0485184_000256	1222	18	1222	Ga0485172	Mixed MG	Virome	Ga0485184__vRhyme_unbinned_566	130249684	13.8196	1.1405
vRhyme_unbinned_566__Ga0485184_000256	1223	18	1223	Ga0485172	Mixed MG	Virome	Ga0485184__vRhyme_unbinned_566	130249684	13.8196	1.1405
vRhyme_unbinned_566__Ga0485184_000256	1224	18	1224	Ga0485172	Mixed MG	Virome	Ga0485184__vRhyme_unbinned_566	130249684	13.8196	1.1405
vRhyme_unbinned_566__Ga0485184_000256	1225	18	1225	Ga0485172	Mixed MG	Virome	Ga0485184__vRhyme_unbinned_566	130249684	13.8196	1.1405
vRhyme_unbinned_566__Ga0485184_000256	1226	18	1226	Ga0485172	Mixed MG	Virome	Ga0485184__vRhyme_unbinned_566	130249684	13.8196	1.1405
vRhyme_unbinned_566__Ga0485184_000256	1227	18	1227	Ga0485172	Mixed MG	Virome	Ga0485184__vRhyme_unbinned_566	130249684	13.8196	1.1405
vRhyme_unbinned_566__Ga0485184_000256	1228	18	1228	Ga0485172	Mixed MG	Virome	Ga0485184__vRhyme_unbinned_566	130249684	13.8196	1.1405
vRhyme_unbinned_566__Ga0485184_000256	1229	17	1229	Ga0485172	Mixed MG	Virome	Ga0485184__vRhyme_unbinned_566	130249684	13.0519	1.11567
vRhyme_unbinned_566__Ga0485184_000256	1230	17	1230	Ga0485172	Mixed MG	Virome	Ga0485184__vRhyme_unbinned_566	130249684	13.0519	1.11567
vRhyme_unbinned_566__Ga0485184_000256	1231	17	1231	Ga0485172	Mixed MG	Virome	Ga0485184__vRhyme_unbinned_566	130249684	13.0519	1.11567
vRhyme_unbinned_566__Ga0485184_000256	1232	17	1232	Ga0485172	Mixed MG	Virome	Ga0485184__vRhyme_unbinned_566	130249684	13.0519	1.11567
vRhyme_unbinned_566__Ga0485184_000256	1233	17	1233	Ga0485172	Mixed MG	Virome	Ga0485184__vRhyme_unbinned_566	130249684	13.0519	1.11567
vRhyme_unbinned_566__Ga0485184_000256	1234	17	1234	Ga0485172	Mixed MG	Virome	Ga0485184__vRhyme_unbinned_566	130249684	13.0519	1.11567
vRhyme_unbinned_566__Ga0485184_000256	1235	17	1235	Ga0485172	Mixed MG	Virome	Ga0485184__vRhyme_unbinned_566	130249684	13.0519	1.11567
vRhyme_unbinned_566__Ga0485184_000256	1236	17	1236	Ga0485172	Mixed MG	Virome	Ga0485184__vRhyme_unbinned_566	130249684	13.0519	1.11567
vRhyme_unbinned_566__Ga0485184_000256	1237	17	1237	Ga0485172	Mixed MG	Virome	Ga0485184__vRhyme_unbinned_566	130249684	13.0519	1.11567
vRhyme_unbinned_566__Ga0485184_000256	1238	17	1238	Ga0485172	Mixed MG	Virome	Ga0485184__vRhyme_unbinned_566	130249684	13.0519	1.11567
vRhyme_unbinned_566__Ga0485184_000256	1239	17	1239	Ga0485172	Mixed MG	Virome	Ga0485184__vRhyme_unbinned_566	130249684	13.0519	1.11567
vRhyme_unbinned_566__Ga0485184_000256	1240	17	1240	Ga0485172	Mixed MG	Virome	Ga0485184__vRhyme_unbinned_566	130249684	13.0519	1.11567
vRhyme_unbinned_566__Ga0485184_000256	1241	18	1241	Ga0485172	Mixed MG	Virome	Ga0485184__vRhyme_unbinned_566	130249684	13.8196	1.1405
vRhyme_unbinned_566__Ga0485184_000256	1242	18	1242	Ga0485172	Mixed MG	Virome	Ga0485184__vRhyme_unbinned_566	130249684	13.8196	1.1405
vRhyme_unbinned_566__Ga0485184_000256	1243	18	1243	Ga0485172	Mixed MG	Virome	Ga0485184__vRhyme_unbinned_566	130249684	13.8196	1.1405
vRhyme_unbinned_566__Ga0485184_000256	1244	18	1244	Ga0485172	Mixed MG	Virome	Ga0485184__vRhyme_unbinned_566	130249684	13.8196	1.1405
vRhyme_unbinned_566__Ga0485184_000256	1245	18	1245	Ga0485172	Mixed MG	Virome	Ga0485184__vRhyme_unbinned_566	130249684	13.8196	1.1405
vRhyme_unbinned_566__Ga0485184_000256	1246	19	1246	Ga0485172	Mixed MG	Virome	Ga0485184__vRhyme_unbinned_566	130249684	14.5874	1.16398
vRhyme_unbinned_566__Ga0485184_000256	1247	19	1247	Ga0485172	Mixed MG	Virome	Ga0485184__vRhyme_unbinned_566	130249684	14.5874	1.16398
vRhyme_unbinned_566__Ga0485184_000256	1248	19	1248	Ga0485172	Mixed MG	Virome	Ga0485184__vRhyme_unbinned_566	130249684	14.5874	1.16398
vRhyme_unbinned_566__Ga0485184_000256	1249	19	1249	Ga0485172	Mixed MG	Virome	Ga0485184__vRhyme_unbinned_566	130249684	14.5874	1.16398
vRhyme_unbinned_566__Ga0485184_000256	1250	19	1250	Ga0485172	Mixed MG	Virome	Ga0485184__vRhyme_unbinned_566	130249684	14.5874	1.16398
vRhyme_unbinned_566__Ga0485184_000256	1251	19	1251	Ga0485172	Mixed MG	Virome	Ga0485184__vRhyme_unbinned_566	130249684	14.5874	1.16398
vRhyme_unbinned_566__Ga0485184_000256	1252	19	1252	Ga0485172	Mixed MG	Virome	Ga0485184__vRhyme_unbinned_566	130249684	14.5874	1.16398
vRhyme_unbinned_566__Ga0485184_000256	1253	19	1253	Ga0485172	Mixed MG	Virome	Ga0485184__vRhyme_unbinned_566	130249684	14.5874	1.16398
vRhyme_unbinned_566__Ga0485184_000256	1254	19	1254	Ga0485172	Mixed MG	Virome	Ga0485184__vRhyme_unbinned_566	130249684	14.5874	1.16398
vRhyme_unbinned_566__Ga0485184_000256	1255	19	1255	Ga0485172	Mixed MG	Virome	Ga0485184__vRhyme_unbinned_566	130249684	14.5874	1.16398
vRhyme_unbinned_566__Ga0485184_000256	1256	19	1256	Ga0485172	Mixed MG	Virome	Ga0485184__vRhyme_unbinned_566	130249684	14.5874	1.16398
vRhyme_unbinned_566__Ga0485184_000256	1257	19	1257	Ga0485172	Mixed MG	Virome	Ga0485184__vRhyme_unbinned_566	130249684	14.5874	1.16398
vRhyme_unbinned_566__Ga0485184_000256	1258	19	1258	Ga0485172	Mixed MG	Virome	Ga0485184__vRhyme_unbinned_566	130249684	14.5874	1.16398
vRhyme_unbinned_566__Ga0485184_000256	1259	19	1259	Ga0485172	Mixed MG	Virome	Ga0485184__vRhyme_unbinned_566	130249684	14.5874	1.16398
vRhyme_unbinned_566__Ga0485184_000256	1260	19	1260	Ga0485172	Mixed MG	Virome	Ga0485184__vRhyme_unbinned_566	130249684	14.5874	1.16398
vRhyme_unbinned_566__Ga0485184_000256	1261	19	1261	Ga0485172	Mixed MG	Virome	Ga0485184__vRhyme_unbinned_566	130249684	14.5874	1.16398
vRhyme_unbinned_566__Ga0485184_000256	1262	19	1262	Ga0485172	Mixed MG	Virome	Ga0485184__vRhyme_unbinned_566	130249684	14.5874	1.16398
vRhyme_unbinned_566__Ga0485184_000256	1263	19	1263	Ga0485172	Mixed MG	Virome	Ga0485184__vRhyme_unbinned_566	130249684	14.5874	1.16398
vRhyme_unbinned_566__Ga0485184_000256	1264	19	1264	Ga0485172	Mixed MG	Virome	Ga0485184__vRhyme_unbinned_566	130249684	14.5874	1.16398
vRhyme_unbinned_566__Ga0485184_000256	1265	21	1265	Ga0485172	Mixed MG	Virome	Ga0485184__vRhyme_unbinned_566	130249684	16.1229	1.20744
vRhyme_unbinned_566__Ga0485184_000256	1266	20	1266	Ga0485172	Mixed MG	Virome	Ga0485184__vRhyme_unbinned_566	130249684	15.3551	1.18625
vRhyme_unbinned_566__Ga0485184_000256	1267	20	1267	Ga0485172	Mixed MG	Virome	Ga0485184__vRhyme_unbinned_566	130249684	15.3551	1.18625
vRhyme_unbinned_566__Ga0485184_000256	1268	20	1268	Ga0485172	Mixed MG	Virome	Ga0485184__vRhyme_unbinned_566	130249684	15.3551	1.18625
vRhyme_unbinned_566__Ga0485184_000256	1269	20	1269	Ga0485172	Mixed MG	Virome	Ga0485184__vRhyme_unbinned_566	130249684	15.3551	1.18625
vRhyme_unbinned_566__Ga0485184_000256	1270	20	1270	Ga0485172	Mixed MG	Virome	Ga0485184__vRhyme_unbinned_566	130249684	15.3551	1.18625
vRhyme_unbinned_566__Ga0485184_000256	1271	20	1271	Ga0485172	Mixed MG	Virome	Ga0485184__vRhyme_unbinned_566	130249684	15.3551	1.18625
vRhyme_unbinned_566__Ga0485184_000256	1272	20	1272	Ga0485172	Mixed MG	Virome	Ga0485184__vRhyme_unbinned_566	130249684	15.3551	1.18625
vRhyme_unbinned_566__Ga0485184_000256	1273	20	1273	Ga0485172	Mixed MG	Virome	Ga0485184__vRhyme_unbinned_566	130249684	15.3551	1.18625
vRhyme_unbinned_566__Ga0485184_000256	1274	22	1274	Ga0485172	Mixed MG	Virome	Ga0485184__vRhyme_unbinned_566	130249684	16.8906	1.22765
vRhyme_unbinned_566__Ga0485184_000256	1275	22	1275	Ga0485172	Mixed MG	Virome	Ga0485184__vRhyme_unbinned_566	130249684	16.8906	1.22765
vRhyme_unbinned_566__Ga0485184_000256	1276	22	1276	Ga0485172	Mixed MG	Virome	Ga0485184__vRhyme_unbinned_566	130249684	16.8906	1.22765
vRhyme_unbinned_566__Ga0485184_000256	1277	22	1277	Ga0485172	Mixed MG	Virome	Ga0485184__vRhyme_unbinned_566	130249684	16.8906	1.22765
vRhyme_unbinned_566__Ga0485184_000256	1278	23	1278	Ga0485172	Mixed MG	Virome	Ga0485184__vRhyme_unbinned_566	130249684	17.6584	1.24695
vRhyme_unbinned_566__Ga0485184_000256	1279	23	1279	Ga0485172	Mixed MG	Virome	Ga0485184__vRhyme_unbinned_566	130249684	17.6584	1.24695
vRhyme_unbinned_566__Ga0485184_000256	1280	23	1280	Ga0485172	Mixed MG	Virome	Ga0485184__vRhyme_unbinned_566	130249684	17.6584	1.24695
vRhyme_unbinned_566__Ga0485184_000256	1281	23	1281	Ga0485172	Mixed MG	Virome	Ga0485184__vRhyme_unbinned_566	130249684	17.6584	1.24695
vRhyme_unbinned_566__Ga0485184_000256	1282	23	1282	Ga0485172	Mixed MG	Virome	Ga0485184__vRhyme_unbinned_566	130249684	17.6584	1.24695
vRhyme_unbinned_566__Ga0485184_000256	1283	23	1283	Ga0485172	Mixed MG	Virome	Ga0485184__vRhyme_unbinned_566	130249684	17.6584	1.24695
vRhyme_unbinned_566__Ga0485184_000256	1284	23	1284	Ga0485172	Mixed MG	Virome	Ga0485184__vRhyme_unbinned_566	130249684	17.6584	1.24695
vRhyme_unbinned_566__Ga0485184_000256	1285	23	1285	Ga0485172	Mixed MG	Virome	Ga0485184__vRhyme_unbinned_566	130249684	17.6584	1.24695
vRhyme_unbinned_566__Ga0485184_000256	1286	23	1286	Ga0485172	Mixed MG	Virome	Ga0485184__vRhyme_unbinned_566	130249684	17.6584	1.24695
vRhyme_unbinned_566__Ga0485184_000256	1287	23	1287	Ga0485172	Mixed MG	Virome	Ga0485184__vRhyme_unbinned_566	130249684	17.6584	1.24695
vRhyme_unbinned_566__Ga0485184_000256	1288	23	1288	Ga0485172	Mixed MG	Virome	Ga0485184__vRhyme_unbinned_566	130249684	17.6584	1.24695
vRhyme_unbinned_566__Ga0485184_000256	1289	23	1289	Ga0485172	Mixed MG	Virome	Ga0485184__vRhyme_unbinned_566	130249684	17.6584	1.24695
vRhyme_unbinned_566__Ga0485184_000256	1290	22	1290	Ga0485172	Mixed MG	Virome	Ga0485184__vRhyme_unbinned_566	130249684	16.8906	1.22765
vRhyme_unbinned_566__Ga0485184_000256	1291	22	1291	Ga0485172	Mixed MG	Virome	Ga0485184__vRhyme_unbinned_566	130249684	16.8906	1.22765
vRhyme_unbinned_566__Ga0485184_000256	1292	21	1292	Ga0485172	Mixed MG	Virome	Ga0485184__vRhyme_unbinned_566	130249684	16.1229	1.20744
vRhyme_unbinned_566__Ga0485184_000256	1293	21	1293	Ga0485172	Mixed MG	Virome	Ga0485184__vRhyme_unbinned_566	130249684	16.1229	1.20744
vRhyme_unbinned_566__Ga0485184_000256	1294	21	1294	Ga0485172	Mixed MG	Virome	Ga0485184__vRhyme_unbinned_566	130249684	16.1229	1.20744
vRhyme_unbinned_566__Ga0485184_000256	1295	21	1295	Ga0485172	Mixed MG	Virome	Ga0485184__vRhyme_unbinned_566	130249684	16.1229	1.20744
vRhyme_unbinned_566__Ga0485184_000256	1296	21	1296	Ga0485172	Mixed MG	Virome	Ga0485184__vRhyme_unbinned_566	130249684	16.1229	1.20744
vRhyme_unbinned_566__Ga0485184_000256	1297	21	1297	Ga0485172	Mixed MG	Virome	Ga0485184__vRhyme_unbinned_566	130249684	16.1229	1.20744
vRhyme_unbinned_566__Ga0485184_000256	1298	21	1298	Ga0485172	Mixed MG	Virome	Ga0485184__vRhyme_unbinned_566	130249684	16.1229	1.20744
vRhyme_unbinned_566__Ga0485184_000256	1299	21	1299	Ga0485172	Mixed MG	Virome	Ga0485184__vRhyme_unbinned_566	130249684	16.1229	1.20744
vRhyme_unbinned_566__Ga0485184_000256	1300	21	1300	Ga0485172	Mixed MG	Virome	Ga0485184__vRhyme_unbinned_566	130249684	16.1229	1.20744
vRhyme_unbinned_566__Ga0485184_000256	1301	22	1301	Ga0485172	Mixed MG	Virome	Ga0485184__vRhyme_unbinned_566	130249684	16.8906	1.22765
vRhyme_unbinned_566__Ga0485184_000256	1302	22	1302	Ga0485172	Mixed MG	Virome	Ga0485184__vRhyme_unbinned_566	130249684	16.8906	1.22765
vRhyme_unbinned_566__Ga0485184_000256	1303	22	1303	Ga0485172	Mixed MG	Virome	Ga0485184__vRhyme_unbinned_566	130249684	16.8906	1.22765
vRhyme_unbinned_566__Ga0485184_000256	1304	21	1304	Ga0485172	Mixed MG	Virome	Ga0485184__vRhyme_unbinned_566	130249684	16.1229	1.20744
vRhyme_unbinned_566__Ga0485184_000256	1305	21	1305	Ga0485172	Mixed MG	Virome	Ga0485184__vRhyme_unbinned_566	130249684	16.1229	1.20744
vRhyme_unbinned_566__Ga0485184_000256	1306	21	1306	Ga0485172	Mixed MG	Virome	Ga0485184__vRhyme_unbinned_566	130249684	16.1229	1.20744
vRhyme_unbinned_566__Ga0485184_000256	1307	21	1307	Ga0485172	Mixed MG	Virome	Ga0485184__vRhyme_unbinned_566	130249684	16.1229	1.20744
vRhyme_unbinned_566__Ga0485184_000256	1308	20	1308	Ga0485172	Mixed MG	Virome	Ga0485184__vRhyme_unbinned_566	130249684	15.3551	1.18625
vRhyme_unbinned_566__Ga0485184_000256	1309	20	1309	Ga0485172	Mixed MG	Virome	Ga0485184__vRhyme_unbinned_566	130249684	15.3551	1.18625
vRhyme_unbinned_566__Ga0485184_000256	1310	20	1310	Ga0485172	Mixed MG	Virome	Ga0485184__vRhyme_unbinned_566	130249684	15.3551	1.18625
vRhyme_unbinned_566__Ga0485184_000256	1311	20	1311	Ga0485172	Mixed MG	Virome	Ga0485184__vRhyme_unbinned_566	130249684	15.3551	1.18625
vRhyme_unbinned_566__Ga0485184_000256	1312	20	1312	Ga0485172	Mixed MG	Virome	Ga0485184__vRhyme_unbinned_566	130249684	15.3551	1.18625
vRhyme_unbinned_566__Ga0485184_000256	1313	20	1313	Ga0485172	Mixed MG	Virome	Ga0485184__vRhyme_unbinned_566	130249684	15.3551	1.18625
vRhyme_unbinned_566__Ga0485184_000256	1314	20	1314	Ga0485172	Mixed MG	Virome	Ga0485184__vRhyme_unbinned_566	130249684	15.3551	1.18625
vRhyme_unbinned_566__Ga0485184_000256	1315	20	1315	Ga0485172	Mixed MG	Virome	Ga0485184__vRhyme_unbinned_566	130249684	15.3551	1.18625
vRhyme_unbinned_566__Ga0485184_000256	1316	21	1316	Ga0485172	Mixed MG	Virome	Ga0485184__vRhyme_unbinned_566	130249684	16.1229	1.20744
vRhyme_unbinned_566__Ga0485184_000256	1317	20	1317	Ga0485172	Mixed MG	Virome	Ga0485184__vRhyme_unbinned_566	130249684	15.3551	1.18625
vRhyme_unbinned_566__Ga0485184_000256	1318	20	1318	Ga0485172	Mixed MG	Virome	Ga0485184__vRhyme_unbinned_566	130249684	15.3551	1.18625
vRhyme_unbinned_566__Ga0485184_000256	1319	18	1319	Ga0485172	Mixed MG	Virome	Ga0485184__vRhyme_unbinned_566	130249684	13.8196	1.1405
vRhyme_unbinned_566__Ga0485184_000256	1320	18	1320	Ga0485172	Mixed MG	Virome	Ga0485184__vRhyme_unbinned_566	130249684	13.8196	1.1405
vRhyme_unbinned_566__Ga0485184_000256	1321	17	1321	Ga0485172	Mixed MG	Virome	Ga0485184__vRhyme_unbinned_566	130249684	13.0519	1.11567
vRhyme_unbinned_566__Ga0485184_000256	1322	17	1322	Ga0485172	Mixed MG	Virome	Ga0485184__vRhyme_unbinned_566	130249684	13.0519	1.11567
vRhyme_unbinned_566__Ga0485184_000256	1323	19	1323	Ga0485172	Mixed MG	Virome	Ga0485184__vRhyme_unbinned_566	130249684	14.5874	1.16398
vRhyme_unbinned_566__Ga0485184_000256	1324	19	1324	Ga0485172	Mixed MG	Virome	Ga0485184__vRhyme_unbinned_566	130249684	14.5874	1.16398
vRhyme_unbinned_566__Ga0485184_000256	1325	19	1325	Ga0485172	Mixed MG	Virome	Ga0485184__vRhyme_unbinned_566	130249684	14.5874	1.16398
vRhyme_unbinned_566__Ga0485184_000256	1326	19	1326	Ga0485172	Mixed MG	Virome	Ga0485184__vRhyme_unbinned_566	130249684	14.5874	1.16398
vRhyme_unbinned_566__Ga0485184_000256	1327	19	1327	Ga0485172	Mixed MG	Virome	Ga0485184__vRhyme_unbinned_566	130249684	14.5874	1.16398
vRhyme_unbinned_566__Ga0485184_000256	1328	19	1328	Ga0485172	Mixed MG	Virome	Ga0485184__vRhyme_unbinned_566	130249684	14.5874	1.16398
vRhyme_unbinned_566__Ga0485184_000256	1329	19	1329	Ga0485172	Mixed MG	Virome	Ga0485184__vRhyme_unbinned_566	130249684	14.5874	1.16398
vRhyme_unbinned_566__Ga0485184_000256	1330	19	1330	Ga0485172	Mixed MG	Virome	Ga0485184__vRhyme_unbinned_566	130249684	14.5874	1.16398
vRhyme_unbinned_566__Ga0485184_000256	1331	19	1331	Ga0485172	Mixed MG	Virome	Ga0485184__vRhyme_unbinned_566	130249684	14.5874	1.16398
vRhyme_unbinned_566__Ga0485184_000256	1332	19	1332	Ga0485172	Mixed MG	Virome	Ga0485184__vRhyme_unbinned_566	130249684	14.5874	1.16398
vRhyme_unbinned_566__Ga0485184_000256	1333	18	1333	Ga0485172	Mixed MG	Virome	Ga0485184__vRhyme_unbinned_566	130249684	13.8196	1.1405
vRhyme_unbinned_566__Ga0485184_000256	1334	18	1334	Ga0485172	Mixed MG	Virome	Ga0485184__vRhyme_unbinned_566	130249684	13.8196	1.1405
vRhyme_unbinned_566__Ga0485184_000256	1335	18	1335	Ga0485172	Mixed MG	Virome	Ga0485184__vRhyme_unbinned_566	130249684	13.8196	1.1405
vRhyme_unbinned_566__Ga0485184_000256	1336	18	1336	Ga0485172	Mixed MG	Virome	Ga0485184__vRhyme_unbinned_566	130249684	13.8196	1.1405
vRhyme_unbinned_566__Ga0485184_000256	1337	18	1337	Ga0485172	Mixed MG	Virome	Ga0485184__vRhyme_unbinned_566	130249684	13.8196	1.1405
vRhyme_unbinned_566__Ga0485184_000256	1338	18	1338	Ga0485172	Mixed MG	Virome	Ga0485184__vRhyme_unbinned_566	130249684	13.8196	1.1405
vRhyme_unbinned_566__Ga0485184_000256	1339	18	1339	Ga0485172	Mixed MG	Virome	Ga0485184__vRhyme_unbinned_566	130249684	13.8196	1.1405
vRhyme_unbinned_566__Ga0485184_000256	1340	18	1340	Ga0485172	Mixed MG	Virome	Ga0485184__vRhyme_unbinned_566	130249684	13.8196	1.1405
vRhyme_unbinned_566__Ga0485184_000256	1341	18	1341	Ga0485172	Mixed MG	Virome	Ga0485184__vRhyme_unbinned_566	130249684	13.8196	1.1405
vRhyme_unbinned_566__Ga0485184_000256	1342	18	1342	Ga0485172	Mixed MG	Virome	Ga0485184__vRhyme_unbinned_566	130249684	13.8196	1.1405
vRhyme_unbinned_566__Ga0485184_000256	1343	18	1343	Ga0485172	Mixed MG	Virome	Ga0485184__vRhyme_unbinned_566	130249684	13.8196	1.1405
vRhyme_unbinned_566__Ga0485184_000256	1344	18	1344	Ga0485172	Mixed MG	Virome	Ga0485184__vRhyme_unbinned_566	130249684	13.8196	1.1405
vRhyme_unbinned_566__Ga0485184_000256	1345	18	1345	Ga0485172	Mixed MG	Virome	Ga0485184__vRhyme_unbinned_566	130249684	13.8196	1.1405
vRhyme_unbinned_566__Ga0485184_000256	1346	18	1346	Ga0485172	Mixed MG	Virome	Ga0485184__vRhyme_unbinned_566	130249684	13.8196	1.1405
vRhyme_unbinned_566__Ga0485184_000256	1347	18	1347	Ga0485172	Mixed MG	Virome	Ga0485184__vRhyme_unbinned_566	130249684	13.8196	1.1405
vRhyme_unbinned_566__Ga0485184_000256	1348	18	1348	Ga0485172	Mixed MG	Virome	Ga0485184__vRhyme_unbinned_566	130249684	13.8196	1.1405
vRhyme_unbinned_566__Ga0485184_000256	1349	17	1349	Ga0485172	Mixed MG	Virome	Ga0485184__vRhyme_unbinned_566	130249684	13.0519	1.11567
vRhyme_unbinned_566__Ga0485184_000256	1350	17	1350	Ga0485172	Mixed MG	Virome	Ga0485184__vRhyme_unbinned_566	130249684	13.0519	1.11567
vRhyme_unbinned_566__Ga0485184_000256	1351	17	1351	Ga0485172	Mixed MG	Virome	Ga0485184__vRhyme_unbinned_566	130249684	13.0519	1.11567
vRhyme_unbinned_566__Ga0485184_000256	1352	17	1352	Ga0485172	Mixed MG	Virome	Ga0485184__vRhyme_unbinned_566	130249684	13.0519	1.11567
vRhyme_unbinned_566__Ga0485184_000256	1353	17	1353	Ga0485172	Mixed MG	Virome	Ga0485184__vRhyme_unbinned_566	130249684	13.0519	1.11567
vRhyme_unbinned_566__Ga0485184_000256	1354	17	1354	Ga0485172	Mixed MG	Virome	Ga0485184__vRhyme_unbinned_566	130249684	13.0519	1.11567
vRhyme_unbinned_566__Ga0485184_000256	1355	17	1355	Ga0485172	Mixed MG	Virome	Ga0485184__vRhyme_unbinned_566	130249684	13.0519	1.11567
vRhyme_unbinned_566__Ga0485184_000256	1356	17	1356	Ga0485172	Mixed MG	Virome	Ga0485184__vRhyme_unbinned_566	130249684	13.0519	1.11567
vRhyme_unbinned_566__Ga0485184_000256	1357	17	1357	Ga0485172	Mixed MG	Virome	Ga0485184__vRhyme_unbinned_566	130249684	13.0519	1.11567
vRhyme_unbinned_566__Ga0485184_000256	1358	15	1358	Ga0485172	Mixed MG	Virome	Ga0485184__vRhyme_unbinned_566	130249684	11.5163	1.06131
vRhyme_unbinned_566__Ga0485184_000256	1359	14	1359	Ga0485172	Mixed MG	Virome	Ga0485184__vRhyme_unbinned_566	130249684	10.7486	1.03135
vRhyme_unbinned_566__Ga0485184_000256	1360	13	1360	Ga0485172	Mixed MG	Virome	Ga0485184__vRhyme_unbinned_566	130249684	9.98083	0.999167
vRhyme_unbinned_566__Ga0485184_000256	1361	13	1361	Ga0485172	Mixed MG	Virome	Ga0485184__vRhyme_unbinned_566	130249684	9.98083	0.999167
vRhyme_unbinned_566__Ga0485184_000256	1362	13	1362	Ga0485172	Mixed MG	Virome	Ga0485184__vRhyme_unbinned_566	130249684	9.98083	0.999167
vRhyme_unbinned_566__Ga0485184_000256	1363	13	1363	Ga0485172	Mixed MG	Virome	Ga0485184__vRhyme_unbinned_566	130249684	9.98083	0.999167
vRhyme_unbinned_566__Ga0485184_000256	1364	15	1364	Ga0485172	Mixed MG	Virome	Ga0485184__vRhyme_unbinned_566	130249684	11.5163	1.06131
vRhyme_unbinned_566__Ga0485184_000256	1365	15	1365	Ga0485172	Mixed MG	Virome	Ga0485184__vRhyme_unbinned_566	130249684	11.5163	1.06131
vRhyme_unbinned_566__Ga0485184_000256	1366	15	1366	Ga0485172	Mixed MG	Virome	Ga0485184__vRhyme_unbinned_566	130249684	11.5163	1.06131
vRhyme_unbinned_566__Ga0485184_000256	1367	15	1367	Ga0485172	Mixed MG	Virome	Ga0485184__vRhyme_unbinned_566	130249684	11.5163	1.06131
vRhyme_unbinned_566__Ga0485184_000256	1368	16	1368	Ga0485172	Mixed MG	Virome	Ga0485184__vRhyme_unbinned_566	130249684	12.2841	1.08934
vRhyme_unbinned_566__Ga0485184_000256	1369	16	1369	Ga0485172	Mixed MG	Virome	Ga0485184__vRhyme_unbinned_566	130249684	12.2841	1.08934
vRhyme_unbinned_566__Ga0485184_000256	1370	16	1370	Ga0485172	Mixed MG	Virome	Ga0485184__vRhyme_unbinned_566	130249684	12.2841	1.08934
vRhyme_unbinned_566__Ga0485184_000256	1371	16	1371	Ga0485172	Mixed MG	Virome	Ga0485184__vRhyme_unbinned_566	130249684	12.2841	1.08934
vRhyme_unbinned_566__Ga0485184_000256	1372	16	1372	Ga0485172	Mixed MG	Virome	Ga0485184__vRhyme_unbinned_566	130249684	12.2841	1.08934
vRhyme_unbinned_566__Ga0485184_000256	1373	16	1373	Ga0485172	Mixed MG	Virome	Ga0485184__vRhyme_unbinned_566	130249684	12.2841	1.08934
vRhyme_unbinned_566__Ga0485184_000256	1374	16	1374	Ga0485172	Mixed MG	Virome	Ga0485184__vRhyme_unbinned_566	130249684	12.2841	1.08934
vRhyme_unbinned_566__Ga0485184_000256	1375	16	1375	Ga0485172	Mixed MG	Virome	Ga0485184__vRhyme_unbinned_566	130249684	12.2841	1.08934
vRhyme_unbinned_566__Ga0485184_000256	1376	16	1376	Ga0485172	Mixed MG	Virome	Ga0485184__vRhyme_unbinned_566	130249684	12.2841	1.08934
vRhyme_unbinned_566__Ga0485184_000256	1377	16	1377	Ga0485172	Mixed MG	Virome	Ga0485184__vRhyme_unbinned_566	130249684	12.2841	1.08934
vRhyme_unbinned_566__Ga0485184_000256	1378	16	1378	Ga0485172	Mixed MG	Virome	Ga0485184__vRhyme_unbinned_566	130249684	12.2841	1.08934
vRhyme_unbinned_566__Ga0485184_000256	1379	16	1379	Ga0485172	Mixed MG	Virome	Ga0485184__vRhyme_unbinned_566	130249684	12.2841	1.08934
vRhyme_unbinned_566__Ga0485184_000256	1380	16	1380	Ga0485172	Mixed MG	Virome	Ga0485184__vRhyme_unbinned_566	130249684	12.2841	1.08934
vRhyme_unbinned_566__Ga0485184_000256	1381	16	1381	Ga0485172	Mixed MG	Virome	Ga0485184__vRhyme_unbinned_566	130249684	12.2841	1.08934
vRhyme_unbinned_566__Ga0485184_000256	1382	16	1382	Ga0485172	Mixed MG	Virome	Ga0485184__vRhyme_unbinned_566	130249684	12.2841	1.08934
vRhyme_unbinned_566__Ga0485184_000256	1383	17	1383	Ga0485172	Mixed MG	Virome	Ga0485184__vRhyme_unbinned_566	130249684	13.0519	1.11567
vRhyme_unbinned_566__Ga0485184_000256	1384	17	1384	Ga0485172	Mixed MG	Virome	Ga0485184__vRhyme_unbinned_566	130249684	13.0519	1.11567
vRhyme_unbinned_566__Ga0485184_000256	1385	18	1385	Ga0485172	Mixed MG	Virome	Ga0485184__vRhyme_unbinned_566	130249684	13.8196	1.1405
vRhyme_unbinned_566__Ga0485184_000256	1386	18	1386	Ga0485172	Mixed MG	Virome	Ga0485184__vRhyme_unbinned_566	130249684	13.8196	1.1405
vRhyme_unbinned_566__Ga0485184_000256	1387	18	1387	Ga0485172	Mixed MG	Virome	Ga0485184__vRhyme_unbinned_566	130249684	13.8196	1.1405
vRhyme_unbinned_566__Ga0485184_000256	1388	18	1388	Ga0485172	Mixed MG	Virome	Ga0485184__vRhyme_unbinned_566	130249684	13.8196	1.1405
vRhyme_unbinned_566__Ga0485184_000256	1389	18	1389	Ga0485172	Mixed MG	Virome	Ga0485184__vRhyme_unbinned_566	130249684	13.8196	1.1405
vRhyme_unbinned_566__Ga0485184_000256	1390	18	1390	Ga0485172	Mixed MG	Virome	Ga0485184__vRhyme_unbinned_566	130249684	13.8196	1.1405
vRhyme_unbinned_566__Ga0485184_000256	1391	17	1391	Ga0485172	Mixed MG	Virome	Ga0485184__vRhyme_unbinned_566	130249684	13.0519	1.11567
vRhyme_unbinned_566__Ga0485184_000256	1392	17	1392	Ga0485172	Mixed MG	Virome	Ga0485184__vRhyme_unbinned_566	130249684	13.0519	1.11567
vRhyme_unbinned_566__Ga0485184_000256	1393	18	1393	Ga0485172	Mixed MG	Virome	Ga0485184__vRhyme_unbinned_566	130249684	13.8196	1.1405
vRhyme_unbinned_566__Ga0485184_000256	1394	18	1394	Ga0485172	Mixed MG	Virome	Ga0485184__vRhyme_unbinned_566	130249684	13.8196	1.1405
vRhyme_unbinned_566__Ga0485184_000256	1395	18	1395	Ga0485172	Mixed MG	Virome	Ga0485184__vRhyme_unbinned_566	130249684	13.8196	1.1405
vRhyme_unbinned_566__Ga0485184_000256	1396	17	1396	Ga0485172	Mixed MG	Virome	Ga0485184__vRhyme_unbinned_566	130249684	13.0519	1.11567
vRhyme_unbinned_566__Ga0485184_000256	1397	19	1397	Ga0485172	Mixed MG	Virome	Ga0485184__vRhyme_unbinned_566	130249684	14.5874	1.16398
vRhyme_unbinned_566__Ga0485184_000256	1398	19	1398	Ga0485172	Mixed MG	Virome	Ga0485184__vRhyme_unbinned_566	130249684	14.5874	1.16398
vRhyme_unbinned_566__Ga0485184_000256	1399	19	1399	Ga0485172	Mixed MG	Virome	Ga0485184__vRhyme_unbinned_566	130249684	14.5874	1.16398
vRhyme_unbinned_566__Ga0485184_000256	1400	19	1400	Ga0485172	Mixed MG	Virome	Ga0485184__vRhyme_unbinned_566	130249684	14.5874	1.16398
vRhyme_unbinned_566__Ga0485184_000256	1401	19	1401	Ga0485172	Mixed MG	Virome	Ga0485184__vRhyme_unbinned_566	130249684	14.5874	1.16398
vRhyme_unbinned_566__Ga0485184_000256	1402	19	1402	Ga0485172	Mixed MG	Virome	Ga0485184__vRhyme_unbinned_566	130249684	14.5874	1.16398
vRhyme_unbinned_566__Ga0485184_000256	1403	19	1403	Ga0485172	Mixed MG	Virome	Ga0485184__vRhyme_unbinned_566	130249684	14.5874	1.16398
vRhyme_unbinned_566__Ga0485184_000256	1404	19	1404	Ga0485172	Mixed MG	Virome	Ga0485184__vRhyme_unbinned_566	130249684	14.5874	1.16398
vRhyme_unbinned_566__Ga0485184_000256	1405	19	1405	Ga0485172	Mixed MG	Virome	Ga0485184__vRhyme_unbinned_566	130249684	14.5874	1.16398
vRhyme_unbinned_566__Ga0485184_000256	1406	19	1406	Ga0485172	Mixed MG	Virome	Ga0485184__vRhyme_unbinned_566	130249684	14.5874	1.16398
vRhyme_unbinned_566__Ga0485184_000256	1407	19	1407	Ga0485172	Mixed MG	Virome	Ga0485184__vRhyme_unbinned_566	130249684	14.5874	1.16398
vRhyme_unbinned_566__Ga0485184_000256	1408	19	1408	Ga0485172	Mixed MG	Virome	Ga0485184__vRhyme_unbinned_566	130249684	14.5874	1.16398
vRhyme_unbinned_566__Ga0485184_000256	1409	19	1409	Ga0485172	Mixed MG	Virome	Ga0485184__vRhyme_unbinned_566	130249684	14.5874	1.16398
vRhyme_unbinned_566__Ga0485184_000256	1410	19	1410	Ga0485172	Mixed MG	Virome	Ga0485184__vRhyme_unbinned_566	130249684	14.5874	1.16398
vRhyme_unbinned_566__Ga0485184_000256	1411	19	1411	Ga0485172	Mixed MG	Virome	Ga0485184__vRhyme_unbinned_566	130249684	14.5874	1.16398
vRhyme_unbinned_566__Ga0485184_000256	1412	19	1412	Ga0485172	Mixed MG	Virome	Ga0485184__vRhyme_unbinned_566	130249684	14.5874	1.16398
vRhyme_unbinned_566__Ga0485184_000256	1413	19	1413	Ga0485172	Mixed MG	Virome	Ga0485184__vRhyme_unbinned_566	130249684	14.5874	1.16398
vRhyme_unbinned_566__Ga0485184_000256	1414	19	1414	Ga0485172	Mixed MG	Virome	Ga0485184__vRhyme_unbinned_566	130249684	14.5874	1.16398
vRhyme_unbinned_566__Ga0485184_000256	1415	17	1415	Ga0485172	Mixed MG	Virome	Ga0485184__vRhyme_unbinned_566	130249684	13.0519	1.11567
vRhyme_unbinned_566__Ga0485184_000256	1416	17	1416	Ga0485172	Mixed MG	Virome	Ga0485184__vRhyme_unbinned_566	130249684	13.0519	1.11567
vRhyme_unbinned_566__Ga0485184_000256	1417	17	1417	Ga0485172	Mixed MG	Virome	Ga0485184__vRhyme_unbinned_566	130249684	13.0519	1.11567
vRhyme_unbinned_566__Ga0485184_000256	1418	18	1418	Ga0485172	Mixed MG	Virome	Ga0485184__vRhyme_unbinned_566	130249684	13.8196	1.1405
vRhyme_unbinned_566__Ga0485184_000256	1419	18	1419	Ga0485172	Mixed MG	Virome	Ga0485184__vRhyme_unbinned_566	130249684	13.8196	1.1405
vRhyme_unbinned_566__Ga0485184_000256	1420	18	1420	Ga0485172	Mixed MG	Virome	Ga0485184__vRhyme_unbinned_566	130249684	13.8196	1.1405
vRhyme_unbinned_566__Ga0485184_000256	1421	18	1421	Ga0485172	Mixed MG	Virome	Ga0485184__vRhyme_unbinned_566	130249684	13.8196	1.1405
vRhyme_unbinned_566__Ga0485184_000256	1422	18	1422	Ga0485172	Mixed MG	Virome	Ga0485184__vRhyme_unbinned_566	130249684	13.8196	1.1405
vRhyme_unbinned_566__Ga0485184_000256	1423	18	1423	Ga0485172	Mixed MG	Virome	Ga0485184__vRhyme_unbinned_566	130249684	13.8196	1.1405
vRhyme_unbinned_566__Ga0485184_000256	1424	16	1424	Ga0485172	Mixed MG	Virome	Ga0485184__vRhyme_unbinned_566	130249684	12.2841	1.08934
vRhyme_unbinned_566__Ga0485184_000256	1425	16	1425	Ga0485172	Mixed MG	Virome	Ga0485184__vRhyme_unbinned_566	130249684	12.2841	1.08934
vRhyme_unbinned_566__Ga0485184_000256	1426	16	1426	Ga0485172	Mixed MG	Virome	Ga0485184__vRhyme_unbinned_566	130249684	12.2841	1.08934
vRhyme_unbinned_566__Ga0485184_000256	1427	17	1427	Ga0485172	Mixed MG	Virome	Ga0485184__vRhyme_unbinned_566	130249684	13.0519	1.11567
vRhyme_unbinned_566__Ga0485184_000256	1428	16	1428	Ga0485172	Mixed MG	Virome	Ga0485184__vRhyme_unbinned_566	130249684	12.2841	1.08934
vRhyme_unbinned_566__Ga0485184_000256	1429	16	1429	Ga0485172	Mixed MG	Virome	Ga0485184__vRhyme_unbinned_566	130249684	12.2841	1.08934
vRhyme_unbinned_566__Ga0485184_000256	1430	17	1430	Ga0485172	Mixed MG	Virome	Ga0485184__vRhyme_unbinned_566	130249684	13.0519	1.11567
vRhyme_unbinned_566__Ga0485184_000256	1431	18	1431	Ga0485172	Mixed MG	Virome	Ga0485184__vRhyme_unbinned_566	130249684	13.8196	1.1405
vRhyme_unbinned_566__Ga0485184_000256	1432	18	1432	Ga0485172	Mixed MG	Virome	Ga0485184__vRhyme_unbinned_566	130249684	13.8196	1.1405
vRhyme_unbinned_566__Ga0485184_000256	1433	18	1433	Ga0485172	Mixed MG	Virome	Ga0485184__vRhyme_unbinned_566	130249684	13.8196	1.1405
vRhyme_unbinned_566__Ga0485184_000256	1434	18	1434	Ga0485172	Mixed MG	Virome	Ga0485184__vRhyme_unbinned_566	130249684	13.8196	1.1405
vRhyme_unbinned_566__Ga0485184_000256	1435	18	1435	Ga0485172	Mixed MG	Virome	Ga0485184__vRhyme_unbinned_566	130249684	13.8196	1.1405
vRhyme_unbinned_566__Ga0485184_000256	1436	18	1436	Ga0485172	Mixed MG	Virome	Ga0485184__vRhyme_unbinned_566	130249684	13.8196	1.1405
vRhyme_unbinned_566__Ga0485184_000256	1437	18	1437	Ga0485172	Mixed MG	Virome	Ga0485184__vRhyme_unbinned_566	130249684	13.8196	1.1405
vRhyme_unbinned_566__Ga0485184_000256	1438	18	1438	Ga0485172	Mixed MG	Virome	Ga0485184__vRhyme_unbinned_566	130249684	13.8196	1.1405
vRhyme_unbinned_566__Ga0485184_000256	1439	18	1439	Ga0485172	Mixed MG	Virome	Ga0485184__vRhyme_unbinned_566	130249684	13.8196	1.1405
vRhyme_unbinned_566__Ga0485184_000256	1440	18	1440	Ga0485172	Mixed MG	Virome	Ga0485184__vRhyme_unbinned_566	130249684	13.8196	1.1405
vRhyme_unbinned_566__Ga0485184_000256	1441	18	1441	Ga0485172	Mixed MG	Virome	Ga0485184__vRhyme_unbinned_566	130249684	13.8196	1.1405
vRhyme_unbinned_566__Ga0485184_000256	1442	18	1442	Ga0485172	Mixed MG	Virome	Ga0485184__vRhyme_unbinned_566	130249684	13.8196	1.1405
vRhyme_unbinned_566__Ga0485184_000256	1443	18	1443	Ga0485172	Mixed MG	Virome	Ga0485184__vRhyme_unbinned_566	130249684	13.8196	1.1405
vRhyme_unbinned_566__Ga0485184_000256	1444	18	1444	Ga0485172	Mixed MG	Virome	Ga0485184__vRhyme_unbinned_566	130249684	13.8196	1.1405
vRhyme_unbinned_566__Ga0485184_000256	1445	18	1445	Ga0485172	Mixed MG	Virome	Ga0485184__vRhyme_unbinned_566	130249684	13.8196	1.1405
vRhyme_unbinned_566__Ga0485184_000256	1446	18	1446	Ga0485172	Mixed MG	Virome	Ga0485184__vRhyme_unbinned_566	130249684	13.8196	1.1405
vRhyme_unbinned_566__Ga0485184_000256	1447	18	1447	Ga0485172	Mixed MG	Virome	Ga0485184__vRhyme_unbinned_566	130249684	13.8196	1.1405
vRhyme_unbinned_566__Ga0485184_000256	1448	18	1448	Ga0485172	Mixed MG	Virome	Ga0485184__vRhyme_unbinned_566	130249684	13.8196	1.1405
vRhyme_unbinned_566__Ga0485184_000256	1449	18	1449	Ga0485172	Mixed MG	Virome	Ga0485184__vRhyme_unbinned_566	130249684	13.8196	1.1405
vRhyme_unbinned_566__Ga0485184_000256	1450	18	1450	Ga0485172	Mixed MG	Virome	Ga0485184__vRhyme_unbinned_566	130249684	13.8196	1.1405
vRhyme_unbinned_566__Ga0485184_000256	1451	17	1451	Ga0485172	Mixed MG	Virome	Ga0485184__vRhyme_unbinned_566	130249684	13.0519	1.11567
vRhyme_unbinned_566__Ga0485184_000256	1452	17	1452	Ga0485172	Mixed MG	Virome	Ga0485184__vRhyme_unbinned_566	130249684	13.0519	1.11567
vRhyme_unbinned_566__Ga0485184_000256	1453	17	1453	Ga0485172	Mixed MG	Virome	Ga0485184__vRhyme_unbinned_566	130249684	13.0519	1.11567
vRhyme_unbinned_566__Ga0485184_000256	1454	17	1454	Ga0485172	Mixed MG	Virome	Ga0485184__vRhyme_unbinned_566	130249684	13.0519	1.11567
vRhyme_unbinned_566__Ga0485184_000256	1455	17	1455	Ga0485172	Mixed MG	Virome	Ga0485184__vRhyme_unbinned_566	130249684	13.0519	1.11567
vRhyme_unbinned_566__Ga0485184_000256	1456	17	1456	Ga0485172	Mixed MG	Virome	Ga0485184__vRhyme_unbinned_566	130249684	13.0519	1.11567
vRhyme_unbinned_566__Ga0485184_000256	1457	17	1457	Ga0485172	Mixed MG	Virome	Ga0485184__vRhyme_unbinned_566	130249684	13.0519	1.11567
vRhyme_unbinned_566__Ga0485184_000256	1458	17	1458	Ga0485172	Mixed MG	Virome	Ga0485184__vRhyme_unbinned_566	130249684	13.0519	1.11567
vRhyme_unbinned_566__Ga0485184_000256	1459	17	1459	Ga0485172	Mixed MG	Virome	Ga0485184__vRhyme_unbinned_566	130249684	13.0519	1.11567
vRhyme_unbinned_566__Ga0485184_000256	1460	17	1460	Ga0485172	Mixed MG	Virome	Ga0485184__vRhyme_unbinned_566	130249684	13.0519	1.11567
vRhyme_unbinned_566__Ga0485184_000256	1461	17	1461	Ga0485172	Mixed MG	Virome	Ga0485184__vRhyme_unbinned_566	130249684	13.0519	1.11567
vRhyme_unbinned_566__Ga0485184_000256	1462	17	1462	Ga0485172	Mixed MG	Virome	Ga0485184__vRhyme_unbinned_566	130249684	13.0519	1.11567
vRhyme_unbinned_566__Ga0485184_000256	1463	19	1463	Ga0485172	Mixed MG	Virome	Ga0485184__vRhyme_unbinned_566	130249684	14.5874	1.16398
vRhyme_unbinned_566__Ga0485184_000256	1464	19	1464	Ga0485172	Mixed MG	Virome	Ga0485184__vRhyme_unbinned_566	130249684	14.5874	1.16398
vRhyme_unbinned_566__Ga0485184_000256	1465	19	1465	Ga0485172	Mixed MG	Virome	Ga0485184__vRhyme_unbinned_566	130249684	14.5874	1.16398
vRhyme_unbinned_566__Ga0485184_000256	1466	17	1466	Ga0485172	Mixed MG	Virome	Ga0485184__vRhyme_unbinned_566	130249684	13.0519	1.11567
vRhyme_unbinned_566__Ga0485184_000256	1467	17	1467	Ga0485172	Mixed MG	Virome	Ga0485184__vRhyme_unbinned_566	130249684	13.0519	1.11567
vRhyme_unbinned_566__Ga0485184_000256	1468	17	1468	Ga0485172	Mixed MG	Virome	Ga0485184__vRhyme_unbinned_566	130249684	13.0519	1.11567
vRhyme_unbinned_566__Ga0485184_000256	1469	17	1469	Ga0485172	Mixed MG	Virome	Ga0485184__vRhyme_unbinned_566	130249684	13.0519	1.11567
vRhyme_unbinned_566__Ga0485184_000256	1470	17	1470	Ga0485172	Mixed MG	Virome	Ga0485184__vRhyme_unbinned_566	130249684	13.0519	1.11567
vRhyme_unbinned_566__Ga0485184_000256	1471	17	1471	Ga0485172	Mixed MG	Virome	Ga0485184__vRhyme_unbinned_566	130249684	13.0519	1.11567
vRhyme_unbinned_566__Ga0485184_000256	1472	17	1472	Ga0485172	Mixed MG	Virome	Ga0485184__vRhyme_unbinned_566	130249684	13.0519	1.11567
vRhyme_unbinned_566__Ga0485184_000256	1473	15	1473	Ga0485172	Mixed MG	Virome	Ga0485184__vRhyme_unbinned_566	130249684	11.5163	1.06131
vRhyme_unbinned_566__Ga0485184_000256	1474	15	1474	Ga0485172	Mixed MG	Virome	Ga0485184__vRhyme_unbinned_566	130249684	11.5163	1.06131
vRhyme_unbinned_566__Ga0485184_000256	1475	16	1475	Ga0485172	Mixed MG	Virome	Ga0485184__vRhyme_unbinned_566	130249684	12.2841	1.08934
vRhyme_unbinned_566__Ga0485184_000256	1476	16	1476	Ga0485172	Mixed MG	Virome	Ga0485184__vRhyme_unbinned_566	130249684	12.2841	1.08934
vRhyme_unbinned_566__Ga0485184_000256	1477	16	1477	Ga0485172	Mixed MG	Virome	Ga0485184__vRhyme_unbinned_566	130249684	12.2841	1.08934
vRhyme_unbinned_566__Ga0485184_000256	1478	16	1478	Ga0485172	Mixed MG	Virome	Ga0485184__vRhyme_unbinned_566	130249684	12.2841	1.08934
vRhyme_unbinned_566__Ga0485184_000256	1479	16	1479	Ga0485172	Mixed MG	Virome	Ga0485184__vRhyme_unbinned_566	130249684	12.2841	1.08934
vRhyme_unbinned_566__Ga0485184_000256	1480	16	1480	Ga0485172	Mixed MG	Virome	Ga0485184__vRhyme_unbinned_566	130249684	12.2841	1.08934
vRhyme_unbinned_566__Ga0485184_000256	1481	16	1481	Ga0485172	Mixed MG	Virome	Ga0485184__vRhyme_unbinned_566	130249684	12.2841	1.08934
vRhyme_unbinned_566__Ga0485184_000256	1482	18	1482	Ga0485172	Mixed MG	Virome	Ga0485184__vRhyme_unbinned_566	130249684	13.8196	1.1405
vRhyme_unbinned_566__Ga0485184_000256	1483	18	1483	Ga0485172	Mixed MG	Virome	Ga0485184__vRhyme_unbinned_566	130249684	13.8196	1.1405
vRhyme_unbinned_566__Ga0485184_000256	1484	18	1484	Ga0485172	Mixed MG	Virome	Ga0485184__vRhyme_unbinned_566	130249684	13.8196	1.1405
vRhyme_unbinned_566__Ga0485184_000256	1485	18	1485	Ga0485172	Mixed MG	Virome	Ga0485184__vRhyme_unbinned_566	130249684	13.8196	1.1405
vRhyme_unbinned_566__Ga0485184_000256	1486	18	1486	Ga0485172	Mixed MG	Virome	Ga0485184__vRhyme_unbinned_566	130249684	13.8196	1.1405
vRhyme_unbinned_566__Ga0485184_000256	1487	18	1487	Ga0485172	Mixed MG	Virome	Ga0485184__vRhyme_unbinned_566	130249684	13.8196	1.1405
vRhyme_unbinned_566__Ga0485184_000256	1488	20	1488	Ga0485172	Mixed MG	Virome	Ga0485184__vRhyme_unbinned_566	130249684	15.3551	1.18625
vRhyme_unbinned_566__Ga0485184_000256	1489	20	1489	Ga0485172	Mixed MG	Virome	Ga0485184__vRhyme_unbinned_566	130249684	15.3551	1.18625
vRhyme_unbinned_566__Ga0485184_000256	1490	20	1490	Ga0485172	Mixed MG	Virome	Ga0485184__vRhyme_unbinned_566	130249684	15.3551	1.18625
vRhyme_unbinned_566__Ga0485184_000256	1491	20	1491	Ga0485172	Mixed MG	Virome	Ga0485184__vRhyme_unbinned_566	130249684	15.3551	1.18625
vRhyme_unbinned_566__Ga0485184_000256	1492	20	1492	Ga0485172	Mixed MG	Virome	Ga0485184__vRhyme_unbinned_566	130249684	15.3551	1.18625
vRhyme_unbinned_566__Ga0485184_000256	1493	20	1493	Ga0485172	Mixed MG	Virome	Ga0485184__vRhyme_unbinned_566	130249684	15.3551	1.18625
vRhyme_unbinned_566__Ga0485184_000256	1494	20	1494	Ga0485172	Mixed MG	Virome	Ga0485184__vRhyme_unbinned_566	130249684	15.3551	1.18625
vRhyme_unbinned_566__Ga0485184_000256	1495	20	1495	Ga0485172	Mixed MG	Virome	Ga0485184__vRhyme_unbinned_566	130249684	15.3551	1.18625
vRhyme_unbinned_566__Ga0485184_000256	1496	20	1496	Ga0485172	Mixed MG	Virome	Ga0485184__vRhyme_unbinned_566	130249684	15.3551	1.18625
vRhyme_unbinned_566__Ga0485184_000256	1497	20	1497	Ga0485172	Mixed MG	Virome	Ga0485184__vRhyme_unbinned_566	130249684	15.3551	1.18625
vRhyme_unbinned_566__Ga0485184_000256	1498	20	1498	Ga0485172	Mixed MG	Virome	Ga0485184__vRhyme_unbinned_566	130249684	15.3551	1.18625
vRhyme_unbinned_566__Ga0485184_000256	1499	20	1499	Ga0485172	Mixed MG	Virome	Ga0485184__vRhyme_unbinned_566	130249684	15.3551	1.18625
vRhyme_unbinned_566__Ga0485184_000256	1500	20	1500	Ga0485172	Mixed MG	Virome	Ga0485184__vRhyme_unbinned_566	130249684	15.3551	1.18625
vRhyme_unbinned_566__Ga0485184_000256	1501	20	1501	Ga0485172	Mixed MG	Virome	Ga0485184__vRhyme_unbinned_566	130249684	15.3551	1.18625
vRhyme_unbinned_566__Ga0485184_000256	1502	21	1502	Ga0485172	Mixed MG	Virome	Ga0485184__vRhyme_unbinned_566	130249684	16.1229	1.20744
vRhyme_unbinned_566__Ga0485184_000256	1503	21	1503	Ga0485172	Mixed MG	Virome	Ga0485184__vRhyme_unbinned_566	130249684	16.1229	1.20744
vRhyme_unbinned_566__Ga0485184_000256	1504	21	1504	Ga0485172	Mixed MG	Virome	Ga0485184__vRhyme_unbinned_566	130249684	16.1229	1.20744
vRhyme_unbinned_566__Ga0485184_000256	1505	21	1505	Ga0485172	Mixed MG	Virome	Ga0485184__vRhyme_unbinned_566	130249684	16.1229	1.20744
vRhyme_unbinned_566__Ga0485184_000256	1506	21	1506	Ga0485172	Mixed MG	Virome	Ga0485184__vRhyme_unbinned_566	130249684	16.1229	1.20744
vRhyme_unbinned_566__Ga0485184_000256	1507	21	1507	Ga0485172	Mixed MG	Virome	Ga0485184__vRhyme_unbinned_566	130249684	16.1229	1.20744
vRhyme_unbinned_566__Ga0485184_000256	1508	21	1508	Ga0485172	Mixed MG	Virome	Ga0485184__vRhyme_unbinned_566	130249684	16.1229	1.20744
vRhyme_unbinned_566__Ga0485184_000256	1509	21	1509	Ga0485172	Mixed MG	Virome	Ga0485184__vRhyme_unbinned_566	130249684	16.1229	1.20744
vRhyme_unbinned_566__Ga0485184_000256	1510	21	1510	Ga0485172	Mixed MG	Virome	Ga0485184__vRhyme_unbinned_566	130249684	16.1229	1.20744
vRhyme_unbinned_566__Ga0485184_000256	1511	21	1511	Ga0485172	Mixed MG	Virome	Ga0485184__vRhyme_unbinned_566	130249684	16.1229	1.20744
vRhyme_unbinned_566__Ga0485184_000256	1512	21	1512	Ga0485172	Mixed MG	Virome	Ga0485184__vRhyme_unbinned_566	130249684	16.1229	1.20744
vRhyme_unbinned_566__Ga0485184_000256	1513	21	1513	Ga0485172	Mixed MG	Virome	Ga0485184__vRhyme_unbinned_566	130249684	16.1229	1.20744
vRhyme_unbinned_566__Ga0485184_000256	1514	19	1514	Ga0485172	Mixed MG	Virome	Ga0485184__vRhyme_unbinned_566	130249684	14.5874	1.16398
vRhyme_unbinned_566__Ga0485184_000256	1515	21	1515	Ga0485172	Mixed MG	Virome	Ga0485184__vRhyme_unbinned_566	130249684	16.1229	1.20744
vRhyme_unbinned_566__Ga0485184_000256	1516	21	1516	Ga0485172	Mixed MG	Virome	Ga0485184__vRhyme_unbinned_566	130249684	16.1229	1.20744
vRhyme_unbinned_566__Ga0485184_000256	1517	21	1517	Ga0485172	Mixed MG	Virome	Ga0485184__vRhyme_unbinned_566	130249684	16.1229	1.20744
vRhyme_unbinned_566__Ga0485184_000256	1518	20	1518	Ga0485172	Mixed MG	Virome	Ga0485184__vRhyme_unbinned_566	130249684	15.3551	1.18625
vRhyme_unbinned_566__Ga0485184_000256	1519	20	1519	Ga0485172	Mixed MG	Virome	Ga0485184__vRhyme_unbinned_566	130249684	15.3551	1.18625
vRhyme_unbinned_566__Ga0485184_000256	1520	19	1520	Ga0485172	Mixed MG	Virome	Ga0485184__vRhyme_unbinned_566	130249684	14.5874	1.16398
vRhyme_unbinned_566__Ga0485184_000256	1521	19	1521	Ga0485172	Mixed MG	Virome	Ga0485184__vRhyme_unbinned_566	130249684	14.5874	1.16398
vRhyme_unbinned_566__Ga0485184_000256	1522	19	1522	Ga0485172	Mixed MG	Virome	Ga0485184__vRhyme_unbinned_566	130249684	14.5874	1.16398
vRhyme_unbinned_566__Ga0485184_000256	1523	21	1523	Ga0485172	Mixed MG	Virome	Ga0485184__vRhyme_unbinned_566	130249684	16.1229	1.20744
vRhyme_unbinned_566__Ga0485184_000256	1524	21	1524	Ga0485172	Mixed MG	Virome	Ga0485184__vRhyme_unbinned_566	130249684	16.1229	1.20744
vRhyme_unbinned_566__Ga0485184_000256	1525	21	1525	Ga0485172	Mixed MG	Virome	Ga0485184__vRhyme_unbinned_566	130249684	16.1229	1.20744
vRhyme_unbinned_566__Ga0485184_000256	1526	21	1526	Ga0485172	Mixed MG	Virome	Ga0485184__vRhyme_unbinned_566	130249684	16.1229	1.20744
vRhyme_unbinned_566__Ga0485184_000256	1527	21	1527	Ga0485172	Mixed MG	Virome	Ga0485184__vRhyme_unbinned_566	130249684	16.1229	1.20744
vRhyme_unbinned_566__Ga0485184_000256	1528	21	1528	Ga0485172	Mixed MG	Virome	Ga0485184__vRhyme_unbinned_566	130249684	16.1229	1.20744
vRhyme_unbinned_566__Ga0485184_000256	1529	21	1529	Ga0485172	Mixed MG	Virome	Ga0485184__vRhyme_unbinned_566	130249684	16.1229	1.20744
vRhyme_unbinned_566__Ga0485184_000256	1530	21	1530	Ga0485172	Mixed MG	Virome	Ga0485184__vRhyme_unbinned_566	130249684	16.1229	1.20744
vRhyme_unbinned_566__Ga0485184_000256	1531	21	1531	Ga0485172	Mixed MG	Virome	Ga0485184__vRhyme_unbinned_566	130249684	16.1229	1.20744
vRhyme_unbinned_566__Ga0485184_000256	1532	21	1532	Ga0485172	Mixed MG	Virome	Ga0485184__vRhyme_unbinned_566	130249684	16.1229	1.20744
vRhyme_unbinned_566__Ga0485184_000256	1533	20	1533	Ga0485172	Mixed MG	Virome	Ga0485184__vRhyme_unbinned_566	130249684	15.3551	1.18625
vRhyme_unbinned_566__Ga0485184_000256	1534	20	1534	Ga0485172	Mixed MG	Virome	Ga0485184__vRhyme_unbinned_566	130249684	15.3551	1.18625
vRhyme_unbinned_566__Ga0485184_000256	1535	19	1535	Ga0485172	Mixed MG	Virome	Ga0485184__vRhyme_unbinned_566	130249684	14.5874	1.16398
vRhyme_unbinned_566__Ga0485184_000256	1536	19	1536	Ga0485172	Mixed MG	Virome	Ga0485184__vRhyme_unbinned_566	130249684	14.5874	1.16398
vRhyme_unbinned_566__Ga0485184_000256	1537	19	1537	Ga0485172	Mixed MG	Virome	Ga0485184__vRhyme_unbinned_566	130249684	14.5874	1.16398
vRhyme_unbinned_566__Ga0485184_000256	1538	19	1538	Ga0485172	Mixed MG	Virome	Ga0485184__vRhyme_unbinned_566	130249684	14.5874	1.16398
vRhyme_unbinned_566__Ga0485184_000256	1539	19	1539	Ga0485172	Mixed MG	Virome	Ga0485184__vRhyme_unbinned_566	130249684	14.5874	1.16398
vRhyme_unbinned_566__Ga0485184_000256	1540	19	1540	Ga0485172	Mixed MG	Virome	Ga0485184__vRhyme_unbinned_566	130249684	14.5874	1.16398
vRhyme_unbinned_566__Ga0485184_000256	1541	19	1541	Ga0485172	Mixed MG	Virome	Ga0485184__vRhyme_unbinned_566	130249684	14.5874	1.16398
vRhyme_unbinned_566__Ga0485184_000256	1542	19	1542	Ga0485172	Mixed MG	Virome	Ga0485184__vRhyme_unbinned_566	130249684	14.5874	1.16398
vRhyme_unbinned_566__Ga0485184_000256	1543	18	1543	Ga0485172	Mixed MG	Virome	Ga0485184__vRhyme_unbinned_566	130249684	13.8196	1.1405
vRhyme_unbinned_566__Ga0485184_000256	1544	18	1544	Ga0485172	Mixed MG	Virome	Ga0485184__vRhyme_unbinned_566	130249684	13.8196	1.1405
vRhyme_unbinned_566__Ga0485184_000256	1545	18	1545	Ga0485172	Mixed MG	Virome	Ga0485184__vRhyme_unbinned_566	130249684	13.8196	1.1405
vRhyme_unbinned_566__Ga0485184_000256	1546	18	1546	Ga0485172	Mixed MG	Virome	Ga0485184__vRhyme_unbinned_566	130249684	13.8196	1.1405
vRhyme_unbinned_566__Ga0485184_000256	1547	16	1547	Ga0485172	Mixed MG	Virome	Ga0485184__vRhyme_unbinned_566	130249684	12.2841	1.08934
vRhyme_unbinned_566__Ga0485184_000256	1548	16	1548	Ga0485172	Mixed MG	Virome	Ga0485184__vRhyme_unbinned_566	130249684	12.2841	1.08934
vRhyme_unbinned_566__Ga0485184_000256	1549	16	1549	Ga0485172	Mixed MG	Virome	Ga0485184__vRhyme_unbinned_566	130249684	12.2841	1.08934
vRhyme_unbinned_566__Ga0485184_000256	1550	16	1550	Ga0485172	Mixed MG	Virome	Ga0485184__vRhyme_unbinned_566	130249684	12.2841	1.08934
vRhyme_unbinned_566__Ga0485184_000256	1551	16	1551	Ga0485172	Mixed MG	Virome	Ga0485184__vRhyme_unbinned_566	130249684	12.2841	1.08934
vRhyme_unbinned_566__Ga0485184_000256	1552	17	1552	Ga0485172	Mixed MG	Virome	Ga0485184__vRhyme_unbinned_566	130249684	13.0519	1.11567
vRhyme_unbinned_566__Ga0485184_000256	1553	17	1553	Ga0485172	Mixed MG	Virome	Ga0485184__vRhyme_unbinned_566	130249684	13.0519	1.11567
vRhyme_unbinned_566__Ga0485184_000256	1554	17	1554	Ga0485172	Mixed MG	Virome	Ga0485184__vRhyme_unbinned_566	130249684	13.0519	1.11567
vRhyme_unbinned_566__Ga0485184_000256	1555	17	1555	Ga0485172	Mixed MG	Virome	Ga0485184__vRhyme_unbinned_566	130249684	13.0519	1.11567
vRhyme_unbinned_566__Ga0485184_000256	1556	17	1556	Ga0485172	Mixed MG	Virome	Ga0485184__vRhyme_unbinned_566	130249684	13.0519	1.11567
vRhyme_unbinned_566__Ga0485184_000256	1557	17	1557	Ga0485172	Mixed MG	Virome	Ga0485184__vRhyme_unbinned_566	130249684	13.0519	1.11567
vRhyme_unbinned_566__Ga0485184_000256	1558	17	1558	Ga0485172	Mixed MG	Virome	Ga0485184__vRhyme_unbinned_566	130249684	13.0519	1.11567
vRhyme_unbinned_566__Ga0485184_000256	1559	17	1559	Ga0485172	Mixed MG	Virome	Ga0485184__vRhyme_unbinned_566	130249684	13.0519	1.11567
vRhyme_unbinned_566__Ga0485184_000256	1560	17	1560	Ga0485172	Mixed MG	Virome	Ga0485184__vRhyme_unbinned_566	130249684	13.0519	1.11567
vRhyme_unbinned_566__Ga0485184_000256	1561	17	1561	Ga0485172	Mixed MG	Virome	Ga0485184__vRhyme_unbinned_566	130249684	13.0519	1.11567
vRhyme_unbinned_566__Ga0485184_000256	1562	17	1562	Ga0485172	Mixed MG	Virome	Ga0485184__vRhyme_unbinned_566	130249684	13.0519	1.11567
vRhyme_unbinned_566__Ga0485184_000256	1563	17	1563	Ga0485172	Mixed MG	Virome	Ga0485184__vRhyme_unbinned_566	130249684	13.0519	1.11567
vRhyme_unbinned_566__Ga0485184_000256	1564	17	1564	Ga0485172	Mixed MG	Virome	Ga0485184__vRhyme_unbinned_566	130249684	13.0519	1.11567
vRhyme_unbinned_566__Ga0485184_000256	1565	17	1565	Ga0485172	Mixed MG	Virome	Ga0485184__vRhyme_unbinned_566	130249684	13.0519	1.11567
vRhyme_unbinned_566__Ga0485184_000256	1566	17	1566	Ga0485172	Mixed MG	Virome	Ga0485184__vRhyme_unbinned_566	130249684	13.0519	1.11567
vRhyme_unbinned_566__Ga0485184_000256	1567	17	1567	Ga0485172	Mixed MG	Virome	Ga0485184__vRhyme_unbinned_566	130249684	13.0519	1.11567
vRhyme_unbinned_566__Ga0485184_000256	1568	16	1568	Ga0485172	Mixed MG	Virome	Ga0485184__vRhyme_unbinned_566	130249684	12.2841	1.08934
vRhyme_unbinned_566__Ga0485184_000256	1569	16	1569	Ga0485172	Mixed MG	Virome	Ga0485184__vRhyme_unbinned_566	130249684	12.2841	1.08934
vRhyme_unbinned_566__Ga0485184_000256	1570	16	1570	Ga0485172	Mixed MG	Virome	Ga0485184__vRhyme_unbinned_566	130249684	12.2841	1.08934
vRhyme_unbinned_566__Ga0485184_000256	1571	16	1571	Ga0485172	Mixed MG	Virome	Ga0485184__vRhyme_unbinned_566	130249684	12.2841	1.08934
vRhyme_unbinned_566__Ga0485184_000256	1572	16	1572	Ga0485172	Mixed MG	Virome	Ga0485184__vRhyme_unbinned_566	130249684	12.2841	1.08934
vRhyme_unbinned_566__Ga0485184_000256	1573	16	1573	Ga0485172	Mixed MG	Virome	Ga0485184__vRhyme_unbinned_566	130249684	12.2841	1.08934
vRhyme_unbinned_566__Ga0485184_000256	1574	16	1574	Ga0485172	Mixed MG	Virome	Ga0485184__vRhyme_unbinned_566	130249684	12.2841	1.08934
vRhyme_unbinned_566__Ga0485184_000256	1575	16	1575	Ga0485172	Mixed MG	Virome	Ga0485184__vRhyme_unbinned_566	130249684	12.2841	1.08934
vRhyme_unbinned_566__Ga0485184_000256	1576	16	1576	Ga0485172	Mixed MG	Virome	Ga0485184__vRhyme_unbinned_566	130249684	12.2841	1.08934
vRhyme_unbinned_566__Ga0485184_000256	1577	15	1577	Ga0485172	Mixed MG	Virome	Ga0485184__vRhyme_unbinned_566	130249684	11.5163	1.06131
vRhyme_unbinned_566__Ga0485184_000256	1578	15	1578	Ga0485172	Mixed MG	Virome	Ga0485184__vRhyme_unbinned_566	130249684	11.5163	1.06131
vRhyme_unbinned_566__Ga0485184_000256	1579	15	1579	Ga0485172	Mixed MG	Virome	Ga0485184__vRhyme_unbinned_566	130249684	11.5163	1.06131
vRhyme_unbinned_566__Ga0485184_000256	1580	14	1580	Ga0485172	Mixed MG	Virome	Ga0485184__vRhyme_unbinned_566	130249684	10.7486	1.03135
vRhyme_unbinned_566__Ga0485184_000256	1581	13	1581	Ga0485172	Mixed MG	Virome	Ga0485184__vRhyme_unbinned_566	130249684	9.98083	0.999167
vRhyme_unbinned_566__Ga0485184_000256	1582	13	1582	Ga0485172	Mixed MG	Virome	Ga0485184__vRhyme_unbinned_566	130249684	9.98083	0.999167
vRhyme_unbinned_566__Ga0485184_000256	1583	13	1583	Ga0485172	Mixed MG	Virome	Ga0485184__vRhyme_unbinned_566	130249684	9.98083	0.999167
vRhyme_unbinned_566__Ga0485184_000256	1584	13	1584	Ga0485172	Mixed MG	Virome	Ga0485184__vRhyme_unbinned_566	130249684	9.98083	0.999167
vRhyme_unbinned_566__Ga0485184_000256	1585	13	1585	Ga0485172	Mixed MG	Virome	Ga0485184__vRhyme_unbinned_566	130249684	9.98083	0.999167
vRhyme_unbinned_566__Ga0485184_000256	1586	13	1586	Ga0485172	Mixed MG	Virome	Ga0485184__vRhyme_unbinned_566	130249684	9.98083	0.999167
vRhyme_unbinned_566__Ga0485184_000256	1587	13	1587	Ga0485172	Mixed MG	Virome	Ga0485184__vRhyme_unbinned_566	130249684	9.98083	0.999167
vRhyme_unbinned_566__Ga0485184_000256	1588	13	1588	Ga0485172	Mixed MG	Virome	Ga0485184__vRhyme_unbinned_566	130249684	9.98083	0.999167
vRhyme_unbinned_566__Ga0485184_000256	1589	13	1589	Ga0485172	Mixed MG	Virome	Ga0485184__vRhyme_unbinned_566	130249684	9.98083	0.999167
vRhyme_unbinned_566__Ga0485184_000256	1590	13	1590	Ga0485172	Mixed MG	Virome	Ga0485184__vRhyme_unbinned_566	130249684	9.98083	0.999167
vRhyme_unbinned_566__Ga0485184_000256	1591	14	1591	Ga0485172	Mixed MG	Virome	Ga0485184__vRhyme_unbinned_566	130249684	10.7486	1.03135
vRhyme_unbinned_566__Ga0485184_000256	1592	14	1592	Ga0485172	Mixed MG	Virome	Ga0485184__vRhyme_unbinned_566	130249684	10.7486	1.03135
vRhyme_unbinned_566__Ga0485184_000256	1593	14	1593	Ga0485172	Mixed MG	Virome	Ga0485184__vRhyme_unbinned_566	130249684	10.7486	1.03135
vRhyme_unbinned_566__Ga0485184_000256	1594	14	1594	Ga0485172	Mixed MG	Virome	Ga0485184__vRhyme_unbinned_566	130249684	10.7486	1.03135
vRhyme_unbinned_566__Ga0485184_000256	1595	14	1595	Ga0485172	Mixed MG	Virome	Ga0485184__vRhyme_unbinned_566	130249684	10.7486	1.03135
vRhyme_unbinned_566__Ga0485184_000256	1596	15	1596	Ga0485172	Mixed MG	Virome	Ga0485184__vRhyme_unbinned_566	130249684	11.5163	1.06131
vRhyme_unbinned_566__Ga0485184_000256	1597	15	1597	Ga0485172	Mixed MG	Virome	Ga0485184__vRhyme_unbinned_566	130249684	11.5163	1.06131
vRhyme_unbinned_566__Ga0485184_000256	1598	15	1598	Ga0485172	Mixed MG	Virome	Ga0485184__vRhyme_unbinned_566	130249684	11.5163	1.06131
vRhyme_unbinned_566__Ga0485184_000256	1599	15	1599	Ga0485172	Mixed MG	Virome	Ga0485184__vRhyme_unbinned_566	130249684	11.5163	1.06131
vRhyme_unbinned_566__Ga0485184_000256	1600	15	1600	Ga0485172	Mixed MG	Virome	Ga0485184__vRhyme_unbinned_566	130249684	11.5163	1.06131
vRhyme_unbinned_566__Ga0485184_000256	1601	15	1601	Ga0485172	Mixed MG	Virome	Ga0485184__vRhyme_unbinned_566	130249684	11.5163	1.06131
vRhyme_unbinned_566__Ga0485184_000256	1602	15	1602	Ga0485172	Mixed MG	Virome	Ga0485184__vRhyme_unbinned_566	130249684	11.5163	1.06131
vRhyme_unbinned_566__Ga0485184_000256	1603	15	1603	Ga0485172	Mixed MG	Virome	Ga0485184__vRhyme_unbinned_566	130249684	11.5163	1.06131
vRhyme_unbinned_566__Ga0485184_000256	1604	15	1604	Ga0485172	Mixed MG	Virome	Ga0485184__vRhyme_unbinned_566	130249684	11.5163	1.06131
vRhyme_unbinned_566__Ga0485184_000256	1605	15	1605	Ga0485172	Mixed MG	Virome	Ga0485184__vRhyme_unbinned_566	130249684	11.5163	1.06131
vRhyme_unbinned_566__Ga0485184_000256	1606	15	1606	Ga0485172	Mixed MG	Virome	Ga0485184__vRhyme_unbinned_566	130249684	11.5163	1.06131
vRhyme_unbinned_566__Ga0485184_000256	1607	15	1607	Ga0485172	Mixed MG	Virome	Ga0485184__vRhyme_unbinned_566	130249684	11.5163	1.06131
vRhyme_unbinned_566__Ga0485184_000256	1608	15	1608	Ga0485172	Mixed MG	Virome	Ga0485184__vRhyme_unbinned_566	130249684	11.5163	1.06131
vRhyme_unbinned_566__Ga0485184_000256	1609	15	1609	Ga0485172	Mixed MG	Virome	Ga0485184__vRhyme_unbinned_566	130249684	11.5163	1.06131
vRhyme_unbinned_566__Ga0485184_000256	1610	15	1610	Ga0485172	Mixed MG	Virome	Ga0485184__vRhyme_unbinned_566	130249684	11.5163	1.06131
vRhyme_unbinned_566__Ga0485184_000256	1611	15	1611	Ga0485172	Mixed MG	Virome	Ga0485184__vRhyme_unbinned_566	130249684	11.5163	1.06131
vRhyme_unbinned_566__Ga0485184_000256	1612	15	1612	Ga0485172	Mixed MG	Virome	Ga0485184__vRhyme_unbinned_566	130249684	11.5163	1.06131
vRhyme_unbinned_566__Ga0485184_000256	1613	13	1613	Ga0485172	Mixed MG	Virome	Ga0485184__vRhyme_unbinned_566	130249684	9.98083	0.999167
vRhyme_unbinned_566__Ga0485184_000256	1614	13	1614	Ga0485172	Mixed MG	Virome	Ga0485184__vRhyme_unbinned_566	130249684	9.98083	0.999167
vRhyme_unbinned_566__Ga0485184_000256	1615	13	1615	Ga0485172	Mixed MG	Virome	Ga0485184__vRhyme_unbinned_566	130249684	9.98083	0.999167
vRhyme_unbinned_566__Ga0485184_000256	1616	13	1616	Ga0485172	Mixed MG	Virome	Ga0485184__vRhyme_unbinned_566	130249684	9.98083	0.999167
vRhyme_unbinned_566__Ga0485184_000256	1617	13	1617	Ga0485172	Mixed MG	Virome	Ga0485184__vRhyme_unbinned_566	130249684	9.98083	0.999167
vRhyme_unbinned_566__Ga0485184_000256	1618	13	1618	Ga0485172	Mixed MG	Virome	Ga0485184__vRhyme_unbinned_566	130249684	9.98083	0.999167
vRhyme_unbinned_566__Ga0485184_000256	1619	13	1619	Ga0485172	Mixed MG	Virome	Ga0485184__vRhyme_unbinned_566	130249684	9.98083	0.999167
vRhyme_unbinned_566__Ga0485184_000256	1620	14	1620	Ga0485172	Mixed MG	Virome	Ga0485184__vRhyme_unbinned_566	130249684	10.7486	1.03135
vRhyme_unbinned_566__Ga0485184_000256	1621	14	1621	Ga0485172	Mixed MG	Virome	Ga0485184__vRhyme_unbinned_566	130249684	10.7486	1.03135
vRhyme_unbinned_566__Ga0485184_000256	1622	14	1622	Ga0485172	Mixed MG	Virome	Ga0485184__vRhyme_unbinned_566	130249684	10.7486	1.03135
vRhyme_unbinned_566__Ga0485184_000256	1623	14	1623	Ga0485172	Mixed MG	Virome	Ga0485184__vRhyme_unbinned_566	130249684	10.7486	1.03135
vRhyme_unbinned_566__Ga0485184_000256	1624	14	1624	Ga0485172	Mixed MG	Virome	Ga0485184__vRhyme_unbinned_566	130249684	10.7486	1.03135
vRhyme_unbinned_566__Ga0485184_000256	1625	13	1625	Ga0485172	Mixed MG	Virome	Ga0485184__vRhyme_unbinned_566	130249684	9.98083	0.999167
vRhyme_unbinned_566__Ga0485184_000256	1626	13	1626	Ga0485172	Mixed MG	Virome	Ga0485184__vRhyme_unbinned_566	130249684	9.98083	0.999167
vRhyme_unbinned_566__Ga0485184_000256	1627	13	1627	Ga0485172	Mixed MG	Virome	Ga0485184__vRhyme_unbinned_566	130249684	9.98083	0.999167
vRhyme_unbinned_566__Ga0485184_000256	1628	13	1628	Ga0485172	Mixed MG	Virome	Ga0485184__vRhyme_unbinned_566	130249684	9.98083	0.999167
vRhyme_unbinned_566__Ga0485184_000256	1629	13	1629	Ga0485172	Mixed MG	Virome	Ga0485184__vRhyme_unbinned_566	130249684	9.98083	0.999167
vRhyme_unbinned_566__Ga0485184_000256	1630	13	1630	Ga0485172	Mixed MG	Virome	Ga0485184__vRhyme_unbinned_566	130249684	9.98083	0.999167
vRhyme_unbinned_566__Ga0485184_000256	1631	13	1631	Ga0485172	Mixed MG	Virome	Ga0485184__vRhyme_unbinned_566	130249684	9.98083	0.999167
vRhyme_unbinned_566__Ga0485184_000256	1632	11	1632	Ga0485172	Mixed MG	Virome	Ga0485184__vRhyme_unbinned_566	130249684	8.44532	0.926616
vRhyme_unbinned_566__Ga0485184_000256	1633	11	1633	Ga0485172	Mixed MG	Virome	Ga0485184__vRhyme_unbinned_566	130249684	8.44532	0.926616
vRhyme_unbinned_566__Ga0485184_000256	1634	11	1634	Ga0485172	Mixed MG	Virome	Ga0485184__vRhyme_unbinned_566	130249684	8.44532	0.926616
vRhyme_unbinned_566__Ga0485184_000256	1635	11	1635	Ga0485172	Mixed MG	Virome	Ga0485184__vRhyme_unbinned_566	130249684	8.44532	0.926616
vRhyme_unbinned_566__Ga0485184_000256	1636	11	1636	Ga0485172	Mixed MG	Virome	Ga0485184__vRhyme_unbinned_566	130249684	8.44532	0.926616
vRhyme_unbinned_566__Ga0485184_000256	1637	11	1637	Ga0485172	Mixed MG	Virome	Ga0485184__vRhyme_unbinned_566	130249684	8.44532	0.926616
vRhyme_unbinned_566__Ga0485184_000256	1638	10	1638	Ga0485172	Mixed MG	Virome	Ga0485184__vRhyme_unbinned_566	130249684	7.67756	0.885223
vRhyme_unbinned_566__Ga0485184_000256	1639	10	1639	Ga0485172	Mixed MG	Virome	Ga0485184__vRhyme_unbinned_566	130249684	7.67756	0.885223
vRhyme_unbinned_566__Ga0485184_000256	1640	11	1640	Ga0485172	Mixed MG	Virome	Ga0485184__vRhyme_unbinned_566	130249684	8.44532	0.926616
vRhyme_unbinned_566__Ga0485184_000256	1641	12	1641	Ga0485172	Mixed MG	Virome	Ga0485184__vRhyme_unbinned_566	130249684	9.21307	0.964405
vRhyme_unbinned_566__Ga0485184_000256	1642	12	1642	Ga0485172	Mixed MG	Virome	Ga0485184__vRhyme_unbinned_566	130249684	9.21307	0.964405
vRhyme_unbinned_566__Ga0485184_000256	1643	12	1643	Ga0485172	Mixed MG	Virome	Ga0485184__vRhyme_unbinned_566	130249684	9.21307	0.964405
vRhyme_unbinned_566__Ga0485184_000256	1644	12	1644	Ga0485172	Mixed MG	Virome	Ga0485184__vRhyme_unbinned_566	130249684	9.21307	0.964405
vRhyme_unbinned_566__Ga0485184_000256	1645	12	1645	Ga0485172	Mixed MG	Virome	Ga0485184__vRhyme_unbinned_566	130249684	9.21307	0.964405
vRhyme_unbinned_566__Ga0485184_000256	1646	12	1646	Ga0485172	Mixed MG	Virome	Ga0485184__vRhyme_unbinned_566	130249684	9.21307	0.964405
vRhyme_unbinned_566__Ga0485184_000256	1647	12	1647	Ga0485172	Mixed MG	Virome	Ga0485184__vRhyme_unbinned_566	130249684	9.21307	0.964405
vRhyme_unbinned_566__Ga0485184_000256	1648	12	1648	Ga0485172	Mixed MG	Virome	Ga0485184__vRhyme_unbinned_566	130249684	9.21307	0.964405
vRhyme_unbinned_566__Ga0485184_000256	1649	12	1649	Ga0485172	Mixed MG	Virome	Ga0485184__vRhyme_unbinned_566	130249684	9.21307	0.964405
vRhyme_unbinned_566__Ga0485184_000256	1650	13	1650	Ga0485172	Mixed MG	Virome	Ga0485184__vRhyme_unbinned_566	130249684	9.98083	0.999167
vRhyme_unbinned_566__Ga0485184_000256	1651	13	1651	Ga0485172	Mixed MG	Virome	Ga0485184__vRhyme_unbinned_566	130249684	9.98083	0.999167
vRhyme_unbinned_566__Ga0485184_000256	1652	13	1652	Ga0485172	Mixed MG	Virome	Ga0485184__vRhyme_unbinned_566	130249684	9.98083	0.999167
vRhyme_unbinned_566__Ga0485184_000256	1653	13	1653	Ga0485172	Mixed MG	Virome	Ga0485184__vRhyme_unbinned_566	130249684	9.98083	0.999167
vRhyme_unbinned_566__Ga0485184_000256	1654	13	1654	Ga0485172	Mixed MG	Virome	Ga0485184__vRhyme_unbinned_566	130249684	9.98083	0.999167
vRhyme_unbinned_566__Ga0485184_000256	1655	13	1655	Ga0485172	Mixed MG	Virome	Ga0485184__vRhyme_unbinned_566	130249684	9.98083	0.999167
vRhyme_unbinned_566__Ga0485184_000256	1656	13	1656	Ga0485172	Mixed MG	Virome	Ga0485184__vRhyme_unbinned_566	130249684	9.98083	0.999167
vRhyme_unbinned_566__Ga0485184_000256	1657	13	1657	Ga0485172	Mixed MG	Virome	Ga0485184__vRhyme_unbinned_566	130249684	9.98083	0.999167
vRhyme_unbinned_566__Ga0485184_000256	1658	13	1658	Ga0485172	Mixed MG	Virome	Ga0485184__vRhyme_unbinned_566	130249684	9.98083	0.999167
vRhyme_unbinned_566__Ga0485184_000256	1659	13	1659	Ga0485172	Mixed MG	Virome	Ga0485184__vRhyme_unbinned_566	130249684	9.98083	0.999167
vRhyme_unbinned_566__Ga0485184_000256	1660	13	1660	Ga0485172	Mixed MG	Virome	Ga0485184__vRhyme_unbinned_566	130249684	9.98083	0.999167
vRhyme_unbinned_566__Ga0485184_000256	1661	13	1661	Ga0485172	Mixed MG	Virome	Ga0485184__vRhyme_unbinned_566	130249684	9.98083	0.999167
vRhyme_unbinned_566__Ga0485184_000256	1662	13	1662	Ga0485172	Mixed MG	Virome	Ga0485184__vRhyme_unbinned_566	130249684	9.98083	0.999167
vRhyme_unbinned_566__Ga0485184_000256	1663	13	1663	Ga0485172	Mixed MG	Virome	Ga0485184__vRhyme_unbinned_566	130249684	9.98083	0.999167
vRhyme_unbinned_566__Ga0485184_000256	1664	13	1664	Ga0485172	Mixed MG	Virome	Ga0485184__vRhyme_unbinned_566	130249684	9.98083	0.999167
vRhyme_unbinned_566__Ga0485184_000256	1665	12	1665	Ga0485172	Mixed MG	Virome	Ga0485184__vRhyme_unbinned_566	130249684	9.21307	0.964405
vRhyme_unbinned_566__Ga0485184_000256	1666	12	1666	Ga0485172	Mixed MG	Virome	Ga0485184__vRhyme_unbinned_566	130249684	9.21307	0.964405
vRhyme_unbinned_566__Ga0485184_000256	1667	12	1667	Ga0485172	Mixed MG	Virome	Ga0485184__vRhyme_unbinned_566	130249684	9.21307	0.964405
vRhyme_unbinned_566__Ga0485184_000256	1668	12	1668	Ga0485172	Mixed MG	Virome	Ga0485184__vRhyme_unbinned_566	130249684	9.21307	0.964405
vRhyme_unbinned_566__Ga0485184_000256	1669	12	1669	Ga0485172	Mixed MG	Virome	Ga0485184__vRhyme_unbinned_566	130249684	9.21307	0.964405
vRhyme_unbinned_566__Ga0485184_000256	1670	12	1670	Ga0485172	Mixed MG	Virome	Ga0485184__vRhyme_unbinned_566	130249684	9.21307	0.964405
vRhyme_unbinned_566__Ga0485184_000256	1671	12	1671	Ga0485172	Mixed MG	Virome	Ga0485184__vRhyme_unbinned_566	130249684	9.21307	0.964405
vRhyme_unbinned_566__Ga0485184_000256	1672	14	1672	Ga0485172	Mixed MG	Virome	Ga0485184__vRhyme_unbinned_566	130249684	10.7486	1.03135
vRhyme_unbinned_566__Ga0485184_000256	1673	12	1673	Ga0485172	Mixed MG	Virome	Ga0485184__vRhyme_unbinned_566	130249684	9.21307	0.964405
vRhyme_unbinned_566__Ga0485184_000256	1674	12	1674	Ga0485172	Mixed MG	Virome	Ga0485184__vRhyme_unbinned_566	130249684	9.21307	0.964405
vRhyme_unbinned_566__Ga0485184_000256	1675	12	1675	Ga0485172	Mixed MG	Virome	Ga0485184__vRhyme_unbinned_566	130249684	9.21307	0.964405
vRhyme_unbinned_566__Ga0485184_000256	1676	12	1676	Ga0485172	Mixed MG	Virome	Ga0485184__vRhyme_unbinned_566	130249684	9.21307	0.964405
vRhyme_unbinned_566__Ga0485184_000256	1677	12	1677	Ga0485172	Mixed MG	Virome	Ga0485184__vRhyme_unbinned_566	130249684	9.21307	0.964405
vRhyme_unbinned_566__Ga0485184_000256	1678	12	1678	Ga0485172	Mixed MG	Virome	Ga0485184__vRhyme_unbinned_566	130249684	9.21307	0.964405
vRhyme_unbinned_566__Ga0485184_000256	1679	12	1679	Ga0485172	Mixed MG	Virome	Ga0485184__vRhyme_unbinned_566	130249684	9.21307	0.964405
vRhyme_unbinned_566__Ga0485184_000256	1680	12	1680	Ga0485172	Mixed MG	Virome	Ga0485184__vRhyme_unbinned_566	130249684	9.21307	0.964405
vRhyme_unbinned_566__Ga0485184_000256	1681	12	1681	Ga0485172	Mixed MG	Virome	Ga0485184__vRhyme_unbinned_566	130249684	9.21307	0.964405
vRhyme_unbinned_566__Ga0485184_000256	1682	12	1682	Ga0485172	Mixed MG	Virome	Ga0485184__vRhyme_unbinned_566	130249684	9.21307	0.964405
vRhyme_unbinned_566__Ga0485184_000256	1683	12	1683	Ga0485172	Mixed MG	Virome	Ga0485184__vRhyme_unbinned_566	130249684	9.21307	0.964405
vRhyme_unbinned_566__Ga0485184_000256	1684	12	1684	Ga0485172	Mixed MG	Virome	Ga0485184__vRhyme_unbinned_566	130249684	9.21307	0.964405
vRhyme_unbinned_566__Ga0485184_000256	1685	12	1685	Ga0485172	Mixed MG	Virome	Ga0485184__vRhyme_unbinned_566	130249684	9.21307	0.964405
vRhyme_unbinned_566__Ga0485184_000256	1686	12	1686	Ga0485172	Mixed MG	Virome	Ga0485184__vRhyme_unbinned_566	130249684	9.21307	0.964405
vRhyme_unbinned_566__Ga0485184_000256	1687	13	1687	Ga0485172	Mixed MG	Virome	Ga0485184__vRhyme_unbinned_566	130249684	9.98083	0.999167
vRhyme_unbinned_566__Ga0485184_000256	1688	13	1688	Ga0485172	Mixed MG	Virome	Ga0485184__vRhyme_unbinned_566	130249684	9.98083	0.999167
vRhyme_unbinned_566__Ga0485184_000256	1689	13	1689	Ga0485172	Mixed MG	Virome	Ga0485184__vRhyme_unbinned_566	130249684	9.98083	0.999167
vRhyme_unbinned_566__Ga0485184_000256	1690	13	1690	Ga0485172	Mixed MG	Virome	Ga0485184__vRhyme_unbinned_566	130249684	9.98083	0.999167
vRhyme_unbinned_566__Ga0485184_000256	1691	13	1691	Ga0485172	Mixed MG	Virome	Ga0485184__vRhyme_unbinned_566	130249684	9.98083	0.999167
vRhyme_unbinned_566__Ga0485184_000256	1692	13	1692	Ga0485172	Mixed MG	Virome	Ga0485184__vRhyme_unbinned_566	130249684	9.98083	0.999167
vRhyme_unbinned_566__Ga0485184_000256	1693	13	1693	Ga0485172	Mixed MG	Virome	Ga0485184__vRhyme_unbinned_566	130249684	9.98083	0.999167
vRhyme_unbinned_566__Ga0485184_000256	1694	13	1694	Ga0485172	Mixed MG	Virome	Ga0485184__vRhyme_unbinned_566	130249684	9.98083	0.999167
vRhyme_unbinned_566__Ga0485184_000256	1695	13	1695	Ga0485172	Mixed MG	Virome	Ga0485184__vRhyme_unbinned_566	130249684	9.98083	0.999167
vRhyme_unbinned_566__Ga0485184_000256	1696	13	1696	Ga0485172	Mixed MG	Virome	Ga0485184__vRhyme_unbinned_566	130249684	9.98083	0.999167
vRhyme_unbinned_566__Ga0485184_000256	1697	13	1697	Ga0485172	Mixed MG	Virome	Ga0485184__vRhyme_unbinned_566	130249684	9.98083	0.999167
vRhyme_unbinned_566__Ga0485184_000256	1698	13	1698	Ga0485172	Mixed MG	Virome	Ga0485184__vRhyme_unbinned_566	130249684	9.98083	0.999167
vRhyme_unbinned_566__Ga0485184_000256	1699	14	1699	Ga0485172	Mixed MG	Virome	Ga0485184__vRhyme_unbinned_566	130249684	10.7486	1.03135
vRhyme_unbinned_566__Ga0485184_000256	1700	14	1700	Ga0485172	Mixed MG	Virome	Ga0485184__vRhyme_unbinned_566	130249684	10.7486	1.03135
vRhyme_unbinned_566__Ga0485184_000256	1701	14	1701	Ga0485172	Mixed MG	Virome	Ga0485184__vRhyme_unbinned_566	130249684	10.7486	1.03135
vRhyme_unbinned_566__Ga0485184_000256	1702	13	1702	Ga0485172	Mixed MG	Virome	Ga0485184__vRhyme_unbinned_566	130249684	9.98083	0.999167
vRhyme_unbinned_566__Ga0485184_000256	1703	13	1703	Ga0485172	Mixed MG	Virome	Ga0485184__vRhyme_unbinned_566	130249684	9.98083	0.999167
vRhyme_unbinned_566__Ga0485184_000256	1704	13	1704	Ga0485172	Mixed MG	Virome	Ga0485184__vRhyme_unbinned_566	130249684	9.98083	0.999167
vRhyme_unbinned_566__Ga0485184_000256	1705	13	1705	Ga0485172	Mixed MG	Virome	Ga0485184__vRhyme_unbinned_566	130249684	9.98083	0.999167
vRhyme_unbinned_566__Ga0485184_000256	1706	13	1706	Ga0485172	Mixed MG	Virome	Ga0485184__vRhyme_unbinned_566	130249684	9.98083	0.999167
vRhyme_unbinned_566__Ga0485184_000256	1707	13	1707	Ga0485172	Mixed MG	Virome	Ga0485184__vRhyme_unbinned_566	130249684	9.98083	0.999167
vRhyme_unbinned_566__Ga0485184_000256	1708	13	1708	Ga0485172	Mixed MG	Virome	Ga0485184__vRhyme_unbinned_566	130249684	9.98083	0.999167
vRhyme_unbinned_566__Ga0485184_000256	1709	13	1709	Ga0485172	Mixed MG	Virome	Ga0485184__vRhyme_unbinned_566	130249684	9.98083	0.999167
vRhyme_unbinned_566__Ga0485184_000256	1710	13	1710	Ga0485172	Mixed MG	Virome	Ga0485184__vRhyme_unbinned_566	130249684	9.98083	0.999167
vRhyme_unbinned_566__Ga0485184_000256	1711	13	1711	Ga0485172	Mixed MG	Virome	Ga0485184__vRhyme_unbinned_566	130249684	9.98083	0.999167
vRhyme_unbinned_566__Ga0485184_000256	1712	13	1712	Ga0485172	Mixed MG	Virome	Ga0485184__vRhyme_unbinned_566	130249684	9.98083	0.999167
vRhyme_unbinned_566__Ga0485184_000256	1713	13	1713	Ga0485172	Mixed MG	Virome	Ga0485184__vRhyme_unbinned_566	130249684	9.98083	0.999167
vRhyme_unbinned_566__Ga0485184_000256	1714	13	1714	Ga0485172	Mixed MG	Virome	Ga0485184__vRhyme_unbinned_566	130249684	9.98083	0.999167
vRhyme_unbinned_566__Ga0485184_000256	1715	13	1715	Ga0485172	Mixed MG	Virome	Ga0485184__vRhyme_unbinned_566	130249684	9.98083	0.999167
vRhyme_unbinned_566__Ga0485184_000256	1716	13	1716	Ga0485172	Mixed MG	Virome	Ga0485184__vRhyme_unbinned_566	130249684	9.98083	0.999167
vRhyme_unbinned_566__Ga0485184_000256	1717	13	1717	Ga0485172	Mixed MG	Virome	Ga0485184__vRhyme_unbinned_566	130249684	9.98083	0.999167
vRhyme_unbinned_566__Ga0485184_000256	1718	13	1718	Ga0485172	Mixed MG	Virome	Ga0485184__vRhyme_unbinned_566	130249684	9.98083	0.999167
vRhyme_unbinned_566__Ga0485184_000256	1719	13	1719	Ga0485172	Mixed MG	Virome	Ga0485184__vRhyme_unbinned_566	130249684	9.98083	0.999167
vRhyme_unbinned_566__Ga0485184_000256	1720	13	1720	Ga0485172	Mixed MG	Virome	Ga0485184__vRhyme_unbinned_566	130249684	9.98083	0.999167
vRhyme_unbinned_566__Ga0485184_000256	1721	13	1721	Ga0485172	Mixed MG	Virome	Ga0485184__vRhyme_unbinned_566	130249684	9.98083	0.999167
vRhyme_unbinned_566__Ga0485184_000256	1722	14	1722	Ga0485172	Mixed MG	Virome	Ga0485184__vRhyme_unbinned_566	130249684	10.7486	1.03135
vRhyme_unbinned_566__Ga0485184_000256	1723	14	1723	Ga0485172	Mixed MG	Virome	Ga0485184__vRhyme_unbinned_566	130249684	10.7486	1.03135
vRhyme_unbinned_566__Ga0485184_000256	1724	14	1724	Ga0485172	Mixed MG	Virome	Ga0485184__vRhyme_unbinned_566	130249684	10.7486	1.03135
vRhyme_unbinned_566__Ga0485184_000256	1725	15	1725	Ga0485172	Mixed MG	Virome	Ga0485184__vRhyme_unbinned_566	130249684	11.5163	1.06131
vRhyme_unbinned_566__Ga0485184_000256	1726	15	1726	Ga0485172	Mixed MG	Virome	Ga0485184__vRhyme_unbinned_566	130249684	11.5163	1.06131
vRhyme_unbinned_566__Ga0485184_000256	1727	15	1727	Ga0485172	Mixed MG	Virome	Ga0485184__vRhyme_unbinned_566	130249684	11.5163	1.06131
vRhyme_unbinned_566__Ga0485184_000256	1728	15	1728	Ga0485172	Mixed MG	Virome	Ga0485184__vRhyme_unbinned_566	130249684	11.5163	1.06131
vRhyme_unbinned_566__Ga0485184_000256	1729	15	1729	Ga0485172	Mixed MG	Virome	Ga0485184__vRhyme_unbinned_566	130249684	11.5163	1.06131
vRhyme_unbinned_566__Ga0485184_000256	1730	15	1730	Ga0485172	Mixed MG	Virome	Ga0485184__vRhyme_unbinned_566	130249684	11.5163	1.06131
vRhyme_unbinned_566__Ga0485184_000256	1731	15	1731	Ga0485172	Mixed MG	Virome	Ga0485184__vRhyme_unbinned_566	130249684	11.5163	1.06131
vRhyme_unbinned_566__Ga0485184_000256	1732	15	1732	Ga0485172	Mixed MG	Virome	Ga0485184__vRhyme_unbinned_566	130249684	11.5163	1.06131
vRhyme_unbinned_566__Ga0485184_000256	1733	15	1733	Ga0485172	Mixed MG	Virome	Ga0485184__vRhyme_unbinned_566	130249684	11.5163	1.06131
vRhyme_unbinned_566__Ga0485184_000256	1734	15	1734	Ga0485172	Mixed MG	Virome	Ga0485184__vRhyme_unbinned_566	130249684	11.5163	1.06131
vRhyme_unbinned_566__Ga0485184_000256	1735	16	1735	Ga0485172	Mixed MG	Virome	Ga0485184__vRhyme_unbinned_566	130249684	12.2841	1.08934
vRhyme_unbinned_566__Ga0485184_000256	1736	16	1736	Ga0485172	Mixed MG	Virome	Ga0485184__vRhyme_unbinned_566	130249684	12.2841	1.08934
vRhyme_unbinned_566__Ga0485184_000256	1737	16	1737	Ga0485172	Mixed MG	Virome	Ga0485184__vRhyme_unbinned_566	130249684	12.2841	1.08934
vRhyme_unbinned_566__Ga0485184_000256	1738	17	1738	Ga0485172	Mixed MG	Virome	Ga0485184__vRhyme_unbinned_566	130249684	13.0519	1.11567
vRhyme_unbinned_566__Ga0485184_000256	1739	17	1739	Ga0485172	Mixed MG	Virome	Ga0485184__vRhyme_unbinned_566	130249684	13.0519	1.11567
vRhyme_unbinned_566__Ga0485184_000256	1740	17	1740	Ga0485172	Mixed MG	Virome	Ga0485184__vRhyme_unbinned_566	130249684	13.0519	1.11567
vRhyme_unbinned_566__Ga0485184_000256	1741	16	1741	Ga0485172	Mixed MG	Virome	Ga0485184__vRhyme_unbinned_566	130249684	12.2841	1.08934
vRhyme_unbinned_566__Ga0485184_000256	1742	16	1742	Ga0485172	Mixed MG	Virome	Ga0485184__vRhyme_unbinned_566	130249684	12.2841	1.08934
vRhyme_unbinned_566__Ga0485184_000256	1743	16	1743	Ga0485172	Mixed MG	Virome	Ga0485184__vRhyme_unbinned_566	130249684	12.2841	1.08934
vRhyme_unbinned_566__Ga0485184_000256	1744	16	1744	Ga0485172	Mixed MG	Virome	Ga0485184__vRhyme_unbinned_566	130249684	12.2841	1.08934
vRhyme_unbinned_566__Ga0485184_000256	1745	16	1745	Ga0485172	Mixed MG	Virome	Ga0485184__vRhyme_unbinned_566	130249684	12.2841	1.08934
vRhyme_unbinned_566__Ga0485184_000256	1746	15	1746	Ga0485172	Mixed MG	Virome	Ga0485184__vRhyme_unbinned_566	130249684	11.5163	1.06131
vRhyme_unbinned_566__Ga0485184_000256	1747	16	1747	Ga0485172	Mixed MG	Virome	Ga0485184__vRhyme_unbinned_566	130249684	12.2841	1.08934
vRhyme_unbinned_566__Ga0485184_000256	1748	16	1748	Ga0485172	Mixed MG	Virome	Ga0485184__vRhyme_unbinned_566	130249684	12.2841	1.08934
vRhyme_unbinned_566__Ga0485184_000256	1749	16	1749	Ga0485172	Mixed MG	Virome	Ga0485184__vRhyme_unbinned_566	130249684	12.2841	1.08934
vRhyme_unbinned_566__Ga0485184_000256	1750	16	1750	Ga0485172	Mixed MG	Virome	Ga0485184__vRhyme_unbinned_566	130249684	12.2841	1.08934
vRhyme_unbinned_566__Ga0485184_000256	1751	16	1751	Ga0485172	Mixed MG	Virome	Ga0485184__vRhyme_unbinned_566	130249684	12.2841	1.08934
vRhyme_unbinned_566__Ga0485184_000256	1752	16	1752	Ga0485172	Mixed MG	Virome	Ga0485184__vRhyme_unbinned_566	130249684	12.2841	1.08934
vRhyme_unbinned_566__Ga0485184_000256	1753	16	1753	Ga0485172	Mixed MG	Virome	Ga0485184__vRhyme_unbinned_566	130249684	12.2841	1.08934
vRhyme_unbinned_566__Ga0485184_000256	1754	17	1754	Ga0485172	Mixed MG	Virome	Ga0485184__vRhyme_unbinned_566	130249684	13.0519	1.11567
vRhyme_unbinned_566__Ga0485184_000256	1755	17	1755	Ga0485172	Mixed MG	Virome	Ga0485184__vRhyme_unbinned_566	130249684	13.0519	1.11567
vRhyme_unbinned_566__Ga0485184_000256	1756	17	1756	Ga0485172	Mixed MG	Virome	Ga0485184__vRhyme_unbinned_566	130249684	13.0519	1.11567
vRhyme_unbinned_566__Ga0485184_000256	1757	19	1757	Ga0485172	Mixed MG	Virome	Ga0485184__vRhyme_unbinned_566	130249684	14.5874	1.16398
vRhyme_unbinned_566__Ga0485184_000256	1758	19	1758	Ga0485172	Mixed MG	Virome	Ga0485184__vRhyme_unbinned_566	130249684	14.5874	1.16398
vRhyme_unbinned_566__Ga0485184_000256	1759	19	1759	Ga0485172	Mixed MG	Virome	Ga0485184__vRhyme_unbinned_566	130249684	14.5874	1.16398
vRhyme_unbinned_566__Ga0485184_000256	1760	19	1760	Ga0485172	Mixed MG	Virome	Ga0485184__vRhyme_unbinned_566	130249684	14.5874	1.16398
vRhyme_unbinned_566__Ga0485184_000256	1761	19	1761	Ga0485172	Mixed MG	Virome	Ga0485184__vRhyme_unbinned_566	130249684	14.5874	1.16398
vRhyme_unbinned_566__Ga0485184_000256	1762	19	1762	Ga0485172	Mixed MG	Virome	Ga0485184__vRhyme_unbinned_566	130249684	14.5874	1.16398
vRhyme_unbinned_566__Ga0485184_000256	1763	19	1763	Ga0485172	Mixed MG	Virome	Ga0485184__vRhyme_unbinned_566	130249684	14.5874	1.16398
vRhyme_unbinned_566__Ga0485184_000256	1764	19	1764	Ga0485172	Mixed MG	Virome	Ga0485184__vRhyme_unbinned_566	130249684	14.5874	1.16398
vRhyme_unbinned_566__Ga0485184_000256	1765	19	1765	Ga0485172	Mixed MG	Virome	Ga0485184__vRhyme_unbinned_566	130249684	14.5874	1.16398
vRhyme_unbinned_566__Ga0485184_000256	1766	20	1766	Ga0485172	Mixed MG	Virome	Ga0485184__vRhyme_unbinned_566	130249684	15.3551	1.18625
vRhyme_unbinned_566__Ga0485184_000256	1767	20	1767	Ga0485172	Mixed MG	Virome	Ga0485184__vRhyme_unbinned_566	130249684	15.3551	1.18625
vRhyme_unbinned_566__Ga0485184_000256	1768	20	1768	Ga0485172	Mixed MG	Virome	Ga0485184__vRhyme_unbinned_566	130249684	15.3551	1.18625
vRhyme_unbinned_566__Ga0485184_000256	1769	20	1769	Ga0485172	Mixed MG	Virome	Ga0485184__vRhyme_unbinned_566	130249684	15.3551	1.18625
vRhyme_unbinned_566__Ga0485184_000256	1770	19	1770	Ga0485172	Mixed MG	Virome	Ga0485184__vRhyme_unbinned_566	130249684	14.5874	1.16398
vRhyme_unbinned_566__Ga0485184_000256	1771	19	1771	Ga0485172	Mixed MG	Virome	Ga0485184__vRhyme_unbinned_566	130249684	14.5874	1.16398
vRhyme_unbinned_566__Ga0485184_000256	1772	19	1772	Ga0485172	Mixed MG	Virome	Ga0485184__vRhyme_unbinned_566	130249684	14.5874	1.16398
vRhyme_unbinned_566__Ga0485184_000256	1773	19	1773	Ga0485172	Mixed MG	Virome	Ga0485184__vRhyme_unbinned_566	130249684	14.5874	1.16398
vRhyme_unbinned_566__Ga0485184_000256	1774	19	1774	Ga0485172	Mixed MG	Virome	Ga0485184__vRhyme_unbinned_566	130249684	14.5874	1.16398
vRhyme_unbinned_566__Ga0485184_000256	1775	19	1775	Ga0485172	Mixed MG	Virome	Ga0485184__vRhyme_unbinned_566	130249684	14.5874	1.16398
vRhyme_unbinned_566__Ga0485184_000256	1776	19	1776	Ga0485172	Mixed MG	Virome	Ga0485184__vRhyme_unbinned_566	130249684	14.5874	1.16398
vRhyme_unbinned_566__Ga0485184_000256	1777	19	1777	Ga0485172	Mixed MG	Virome	Ga0485184__vRhyme_unbinned_566	130249684	14.5874	1.16398
vRhyme_unbinned_566__Ga0485184_000256	1778	19	1778	Ga0485172	Mixed MG	Virome	Ga0485184__vRhyme_unbinned_566	130249684	14.5874	1.16398
vRhyme_unbinned_566__Ga0485184_000256	1779	19	1779	Ga0485172	Mixed MG	Virome	Ga0485184__vRhyme_unbinned_566	130249684	14.5874	1.16398
vRhyme_unbinned_566__Ga0485184_000256	1780	19	1780	Ga0485172	Mixed MG	Virome	Ga0485184__vRhyme_unbinned_566	130249684	14.5874	1.16398
vRhyme_unbinned_566__Ga0485184_000256	1781	19	1781	Ga0485172	Mixed MG	Virome	Ga0485184__vRhyme_unbinned_566	130249684	14.5874	1.16398
vRhyme_unbinned_566__Ga0485184_000256	1782	20	1782	Ga0485172	Mixed MG	Virome	Ga0485184__vRhyme_unbinned_566	130249684	15.3551	1.18625
vRhyme_unbinned_566__Ga0485184_000256	1783	20	1783	Ga0485172	Mixed MG	Virome	Ga0485184__vRhyme_unbinned_566	130249684	15.3551	1.18625
vRhyme_unbinned_566__Ga0485184_000256	1784	20	1784	Ga0485172	Mixed MG	Virome	Ga0485184__vRhyme_unbinned_566	130249684	15.3551	1.18625
vRhyme_unbinned_566__Ga0485184_000256	1785	20	1785	Ga0485172	Mixed MG	Virome	Ga0485184__vRhyme_unbinned_566	130249684	15.3551	1.18625
vRhyme_unbinned_566__Ga0485184_000256	1786	20	1786	Ga0485172	Mixed MG	Virome	Ga0485184__vRhyme_unbinned_566	130249684	15.3551	1.18625
vRhyme_unbinned_566__Ga0485184_000256	1787	20	1787	Ga0485172	Mixed MG	Virome	Ga0485184__vRhyme_unbinned_566	130249684	15.3551	1.18625
vRhyme_unbinned_566__Ga0485184_000256	1788	19	1788	Ga0485172	Mixed MG	Virome	Ga0485184__vRhyme_unbinned_566	130249684	14.5874	1.16398
vRhyme_unbinned_566__Ga0485184_000256	1789	19	1789	Ga0485172	Mixed MG	Virome	Ga0485184__vRhyme_unbinned_566	130249684	14.5874	1.16398
vRhyme_unbinned_566__Ga0485184_000256	1790	18	1790	Ga0485172	Mixed MG	Virome	Ga0485184__vRhyme_unbinned_566	130249684	13.8196	1.1405
vRhyme_unbinned_566__Ga0485184_000256	1791	17	1791	Ga0485172	Mixed MG	Virome	Ga0485184__vRhyme_unbinned_566	130249684	13.0519	1.11567
vRhyme_unbinned_566__Ga0485184_000256	1792	17	1792	Ga0485172	Mixed MG	Virome	Ga0485184__vRhyme_unbinned_566	130249684	13.0519	1.11567
vRhyme_unbinned_566__Ga0485184_000256	1793	18	1793	Ga0485172	Mixed MG	Virome	Ga0485184__vRhyme_unbinned_566	130249684	13.8196	1.1405
vRhyme_unbinned_566__Ga0485184_000256	1794	18	1794	Ga0485172	Mixed MG	Virome	Ga0485184__vRhyme_unbinned_566	130249684	13.8196	1.1405
vRhyme_unbinned_566__Ga0485184_000256	1795	18	1795	Ga0485172	Mixed MG	Virome	Ga0485184__vRhyme_unbinned_566	130249684	13.8196	1.1405
vRhyme_unbinned_566__Ga0485184_000256	1796	18	1796	Ga0485172	Mixed MG	Virome	Ga0485184__vRhyme_unbinned_566	130249684	13.8196	1.1405
vRhyme_unbinned_566__Ga0485184_000256	1797	18	1797	Ga0485172	Mixed MG	Virome	Ga0485184__vRhyme_unbinned_566	130249684	13.8196	1.1405
vRhyme_unbinned_566__Ga0485184_000256	1798	18	1798	Ga0485172	Mixed MG	Virome	Ga0485184__vRhyme_unbinned_566	130249684	13.8196	1.1405
vRhyme_unbinned_566__Ga0485184_000256	1799	18	1799	Ga0485172	Mixed MG	Virome	Ga0485184__vRhyme_unbinned_566	130249684	13.8196	1.1405
vRhyme_unbinned_566__Ga0485184_000256	1800	17	1800	Ga0485172	Mixed MG	Virome	Ga0485184__vRhyme_unbinned_566	130249684	13.0519	1.11567
vRhyme_unbinned_566__Ga0485184_000256	1801	17	1801	Ga0485172	Mixed MG	Virome	Ga0485184__vRhyme_unbinned_566	130249684	13.0519	1.11567
vRhyme_unbinned_566__Ga0485184_000256	1802	16	1802	Ga0485172	Mixed MG	Virome	Ga0485184__vRhyme_unbinned_566	130249684	12.2841	1.08934
vRhyme_unbinned_566__Ga0485184_000256	1803	16	1803	Ga0485172	Mixed MG	Virome	Ga0485184__vRhyme_unbinned_566	130249684	12.2841	1.08934
vRhyme_unbinned_566__Ga0485184_000256	1804	16	1804	Ga0485172	Mixed MG	Virome	Ga0485184__vRhyme_unbinned_566	130249684	12.2841	1.08934
vRhyme_unbinned_566__Ga0485184_000256	1805	16	1805	Ga0485172	Mixed MG	Virome	Ga0485184__vRhyme_unbinned_566	130249684	12.2841	1.08934
vRhyme_unbinned_566__Ga0485184_000256	1806	16	1806	Ga0485172	Mixed MG	Virome	Ga0485184__vRhyme_unbinned_566	130249684	12.2841	1.08934
vRhyme_unbinned_566__Ga0485184_000256	1807	16	1807	Ga0485172	Mixed MG	Virome	Ga0485184__vRhyme_unbinned_566	130249684	12.2841	1.08934
vRhyme_unbinned_566__Ga0485184_000256	1808	16	1808	Ga0485172	Mixed MG	Virome	Ga0485184__vRhyme_unbinned_566	130249684	12.2841	1.08934
vRhyme_unbinned_566__Ga0485184_000256	1809	16	1809	Ga0485172	Mixed MG	Virome	Ga0485184__vRhyme_unbinned_566	130249684	12.2841	1.08934
vRhyme_unbinned_566__Ga0485184_000256	1810	16	1810	Ga0485172	Mixed MG	Virome	Ga0485184__vRhyme_unbinned_566	130249684	12.2841	1.08934
vRhyme_unbinned_566__Ga0485184_000256	1811	16	1811	Ga0485172	Mixed MG	Virome	Ga0485184__vRhyme_unbinned_566	130249684	12.2841	1.08934
vRhyme_unbinned_566__Ga0485184_000256	1812	16	1812	Ga0485172	Mixed MG	Virome	Ga0485184__vRhyme_unbinned_566	130249684	12.2841	1.08934
vRhyme_unbinned_566__Ga0485184_000256	1813	16	1813	Ga0485172	Mixed MG	Virome	Ga0485184__vRhyme_unbinned_566	130249684	12.2841	1.08934
vRhyme_unbinned_566__Ga0485184_000256	1814	19	1814	Ga0485172	Mixed MG	Virome	Ga0485184__vRhyme_unbinned_566	130249684	14.5874	1.16398
vRhyme_unbinned_566__Ga0485184_000256	1815	18	1815	Ga0485172	Mixed MG	Virome	Ga0485184__vRhyme_unbinned_566	130249684	13.8196	1.1405
vRhyme_unbinned_566__Ga0485184_000256	1816	18	1816	Ga0485172	Mixed MG	Virome	Ga0485184__vRhyme_unbinned_566	130249684	13.8196	1.1405
vRhyme_unbinned_566__Ga0485184_000256	1817	18	1817	Ga0485172	Mixed MG	Virome	Ga0485184__vRhyme_unbinned_566	130249684	13.8196	1.1405
vRhyme_unbinned_566__Ga0485184_000256	1818	18	1818	Ga0485172	Mixed MG	Virome	Ga0485184__vRhyme_unbinned_566	130249684	13.8196	1.1405
vRhyme_unbinned_566__Ga0485184_000256	1819	18	1819	Ga0485172	Mixed MG	Virome	Ga0485184__vRhyme_unbinned_566	130249684	13.8196	1.1405
vRhyme_unbinned_566__Ga0485184_000256	1820	18	1820	Ga0485172	Mixed MG	Virome	Ga0485184__vRhyme_unbinned_566	130249684	13.8196	1.1405
vRhyme_unbinned_566__Ga0485184_000256	1821	18	1821	Ga0485172	Mixed MG	Virome	Ga0485184__vRhyme_unbinned_566	130249684	13.8196	1.1405
vRhyme_unbinned_566__Ga0485184_000256	1822	16	1822	Ga0485172	Mixed MG	Virome	Ga0485184__vRhyme_unbinned_566	130249684	12.2841	1.08934
vRhyme_unbinned_566__Ga0485184_000256	1823	16	1823	Ga0485172	Mixed MG	Virome	Ga0485184__vRhyme_unbinned_566	130249684	12.2841	1.08934
vRhyme_unbinned_566__Ga0485184_000256	1824	16	1824	Ga0485172	Mixed MG	Virome	Ga0485184__vRhyme_unbinned_566	130249684	12.2841	1.08934
vRhyme_unbinned_566__Ga0485184_000256	1825	16	1825	Ga0485172	Mixed MG	Virome	Ga0485184__vRhyme_unbinned_566	130249684	12.2841	1.08934
vRhyme_unbinned_566__Ga0485184_000256	1826	16	1826	Ga0485172	Mixed MG	Virome	Ga0485184__vRhyme_unbinned_566	130249684	12.2841	1.08934
vRhyme_unbinned_566__Ga0485184_000256	1827	16	1827	Ga0485172	Mixed MG	Virome	Ga0485184__vRhyme_unbinned_566	130249684	12.2841	1.08934
vRhyme_unbinned_566__Ga0485184_000256	1828	16	1828	Ga0485172	Mixed MG	Virome	Ga0485184__vRhyme_unbinned_566	130249684	12.2841	1.08934
vRhyme_unbinned_566__Ga0485184_000256	1829	16	1829	Ga0485172	Mixed MG	Virome	Ga0485184__vRhyme_unbinned_566	130249684	12.2841	1.08934
vRhyme_unbinned_566__Ga0485184_000256	1830	16	1830	Ga0485172	Mixed MG	Virome	Ga0485184__vRhyme_unbinned_566	130249684	12.2841	1.08934
vRhyme_unbinned_566__Ga0485184_000256	1831	16	1831	Ga0485172	Mixed MG	Virome	Ga0485184__vRhyme_unbinned_566	130249684	12.2841	1.08934
vRhyme_unbinned_566__Ga0485184_000256	1832	16	1832	Ga0485172	Mixed MG	Virome	Ga0485184__vRhyme_unbinned_566	130249684	12.2841	1.08934
vRhyme_unbinned_566__Ga0485184_000256	1833	16	1833	Ga0485172	Mixed MG	Virome	Ga0485184__vRhyme_unbinned_566	130249684	12.2841	1.08934
vRhyme_unbinned_566__Ga0485184_000256	1834	16	1834	Ga0485172	Mixed MG	Virome	Ga0485184__vRhyme_unbinned_566	130249684	12.2841	1.08934
vRhyme_unbinned_566__Ga0485184_000256	1835	16	1835	Ga0485172	Mixed MG	Virome	Ga0485184__vRhyme_unbinned_566	130249684	12.2841	1.08934
vRhyme_unbinned_566__Ga0485184_000256	1836	16	1836	Ga0485172	Mixed MG	Virome	Ga0485184__vRhyme_unbinned_566	130249684	12.2841	1.08934
vRhyme_unbinned_566__Ga0485184_000256	1837	15	1837	Ga0485172	Mixed MG	Virome	Ga0485184__vRhyme_unbinned_566	130249684	11.5163	1.06131
vRhyme_unbinned_566__Ga0485184_000256	1838	15	1838	Ga0485172	Mixed MG	Virome	Ga0485184__vRhyme_unbinned_566	130249684	11.5163	1.06131
vRhyme_unbinned_566__Ga0485184_000256	1839	15	1839	Ga0485172	Mixed MG	Virome	Ga0485184__vRhyme_unbinned_566	130249684	11.5163	1.06131
vRhyme_unbinned_566__Ga0485184_000256	1840	15	1840	Ga0485172	Mixed MG	Virome	Ga0485184__vRhyme_unbinned_566	130249684	11.5163	1.06131
vRhyme_unbinned_566__Ga0485184_000256	1841	15	1841	Ga0485172	Mixed MG	Virome	Ga0485184__vRhyme_unbinned_566	130249684	11.5163	1.06131
vRhyme_unbinned_566__Ga0485184_000256	1842	15	1842	Ga0485172	Mixed MG	Virome	Ga0485184__vRhyme_unbinned_566	130249684	11.5163	1.06131
vRhyme_unbinned_566__Ga0485184_000256	1843	15	1843	Ga0485172	Mixed MG	Virome	Ga0485184__vRhyme_unbinned_566	130249684	11.5163	1.06131
vRhyme_unbinned_566__Ga0485184_000256	1844	15	1844	Ga0485172	Mixed MG	Virome	Ga0485184__vRhyme_unbinned_566	130249684	11.5163	1.06131
vRhyme_unbinned_566__Ga0485184_000256	1845	15	1845	Ga0485172	Mixed MG	Virome	Ga0485184__vRhyme_unbinned_566	130249684	11.5163	1.06131
vRhyme_unbinned_566__Ga0485184_000256	1846	17	1846	Ga0485172	Mixed MG	Virome	Ga0485184__vRhyme_unbinned_566	130249684	13.0519	1.11567
vRhyme_unbinned_566__Ga0485184_000256	1847	17	1847	Ga0485172	Mixed MG	Virome	Ga0485184__vRhyme_unbinned_566	130249684	13.0519	1.11567
vRhyme_unbinned_566__Ga0485184_000256	1848	17	1848	Ga0485172	Mixed MG	Virome	Ga0485184__vRhyme_unbinned_566	130249684	13.0519	1.11567
vRhyme_unbinned_566__Ga0485184_000256	1849	16	1849	Ga0485172	Mixed MG	Virome	Ga0485184__vRhyme_unbinned_566	130249684	12.2841	1.08934
vRhyme_unbinned_566__Ga0485184_000256	1850	16	1850	Ga0485172	Mixed MG	Virome	Ga0485184__vRhyme_unbinned_566	130249684	12.2841	1.08934
vRhyme_unbinned_566__Ga0485184_000256	1851	16	1851	Ga0485172	Mixed MG	Virome	Ga0485184__vRhyme_unbinned_566	130249684	12.2841	1.08934
vRhyme_unbinned_566__Ga0485184_000256	1852	16	1852	Ga0485172	Mixed MG	Virome	Ga0485184__vRhyme_unbinned_566	130249684	12.2841	1.08934
vRhyme_unbinned_566__Ga0485184_000256	1853	16	1853	Ga0485172	Mixed MG	Virome	Ga0485184__vRhyme_unbinned_566	130249684	12.2841	1.08934
vRhyme_unbinned_566__Ga0485184_000256	1854	16	1854	Ga0485172	Mixed MG	Virome	Ga0485184__vRhyme_unbinned_566	130249684	12.2841	1.08934
vRhyme_unbinned_566__Ga0485184_000256	1855	16	1855	Ga0485172	Mixed MG	Virome	Ga0485184__vRhyme_unbinned_566	130249684	12.2841	1.08934
vRhyme_unbinned_566__Ga0485184_000256	1856	16	1856	Ga0485172	Mixed MG	Virome	Ga0485184__vRhyme_unbinned_566	130249684	12.2841	1.08934
vRhyme_unbinned_566__Ga0485184_000256	1857	17	1857	Ga0485172	Mixed MG	Virome	Ga0485184__vRhyme_unbinned_566	130249684	13.0519	1.11567
vRhyme_unbinned_566__Ga0485184_000256	1858	17	1858	Ga0485172	Mixed MG	Virome	Ga0485184__vRhyme_unbinned_566	130249684	13.0519	1.11567
vRhyme_unbinned_566__Ga0485184_000256	1859	17	1859	Ga0485172	Mixed MG	Virome	Ga0485184__vRhyme_unbinned_566	130249684	13.0519	1.11567
vRhyme_unbinned_566__Ga0485184_000256	1860	17	1860	Ga0485172	Mixed MG	Virome	Ga0485184__vRhyme_unbinned_566	130249684	13.0519	1.11567
vRhyme_unbinned_566__Ga0485184_000256	1861	17	1861	Ga0485172	Mixed MG	Virome	Ga0485184__vRhyme_unbinned_566	130249684	13.0519	1.11567
vRhyme_unbinned_566__Ga0485184_000256	1862	17	1862	Ga0485172	Mixed MG	Virome	Ga0485184__vRhyme_unbinned_566	130249684	13.0519	1.11567
vRhyme_unbinned_566__Ga0485184_000256	1863	17	1863	Ga0485172	Mixed MG	Virome	Ga0485184__vRhyme_unbinned_566	130249684	13.0519	1.11567
vRhyme_unbinned_566__Ga0485184_000256	1864	17	1864	Ga0485172	Mixed MG	Virome	Ga0485184__vRhyme_unbinned_566	130249684	13.0519	1.11567
vRhyme_unbinned_566__Ga0485184_000256	1865	17	1865	Ga0485172	Mixed MG	Virome	Ga0485184__vRhyme_unbinned_566	130249684	13.0519	1.11567
vRhyme_unbinned_566__Ga0485184_000256	1866	17	1866	Ga0485172	Mixed MG	Virome	Ga0485184__vRhyme_unbinned_566	130249684	13.0519	1.11567
vRhyme_unbinned_566__Ga0485184_000256	1867	17	1867	Ga0485172	Mixed MG	Virome	Ga0485184__vRhyme_unbinned_566	130249684	13.0519	1.11567
vRhyme_unbinned_566__Ga0485184_000256	1868	17	1868	Ga0485172	Mixed MG	Virome	Ga0485184__vRhyme_unbinned_566	130249684	13.0519	1.11567
vRhyme_unbinned_566__Ga0485184_000256	1869	17	1869	Ga0485172	Mixed MG	Virome	Ga0485184__vRhyme_unbinned_566	130249684	13.0519	1.11567
vRhyme_unbinned_566__Ga0485184_000256	1870	17	1870	Ga0485172	Mixed MG	Virome	Ga0485184__vRhyme_unbinned_566	130249684	13.0519	1.11567
vRhyme_unbinned_566__Ga0485184_000256	1871	18	1871	Ga0485172	Mixed MG	Virome	Ga0485184__vRhyme_unbinned_566	130249684	13.8196	1.1405
vRhyme_unbinned_566__Ga0485184_000256	1872	17	1872	Ga0485172	Mixed MG	Virome	Ga0485184__vRhyme_unbinned_566	130249684	13.0519	1.11567
vRhyme_unbinned_566__Ga0485184_000256	1873	17	1873	Ga0485172	Mixed MG	Virome	Ga0485184__vRhyme_unbinned_566	130249684	13.0519	1.11567
vRhyme_unbinned_566__Ga0485184_000256	1874	17	1874	Ga0485172	Mixed MG	Virome	Ga0485184__vRhyme_unbinned_566	130249684	13.0519	1.11567
vRhyme_unbinned_566__Ga0485184_000256	1875	16	1875	Ga0485172	Mixed MG	Virome	Ga0485184__vRhyme_unbinned_566	130249684	12.2841	1.08934
vRhyme_unbinned_566__Ga0485184_000256	1876	16	1876	Ga0485172	Mixed MG	Virome	Ga0485184__vRhyme_unbinned_566	130249684	12.2841	1.08934
vRhyme_unbinned_566__Ga0485184_000256	1877	16	1877	Ga0485172	Mixed MG	Virome	Ga0485184__vRhyme_unbinned_566	130249684	12.2841	1.08934
vRhyme_unbinned_566__Ga0485184_000256	1878	16	1878	Ga0485172	Mixed MG	Virome	Ga0485184__vRhyme_unbinned_566	130249684	12.2841	1.08934
vRhyme_unbinned_566__Ga0485184_000256	1879	16	1879	Ga0485172	Mixed MG	Virome	Ga0485184__vRhyme_unbinned_566	130249684	12.2841	1.08934
vRhyme_unbinned_566__Ga0485184_000256	1880	16	1880	Ga0485172	Mixed MG	Virome	Ga0485184__vRhyme_unbinned_566	130249684	12.2841	1.08934
vRhyme_unbinned_566__Ga0485184_000256	1881	16	1881	Ga0485172	Mixed MG	Virome	Ga0485184__vRhyme_unbinned_566	130249684	12.2841	1.08934
vRhyme_unbinned_566__Ga0485184_000256	1882	16	1882	Ga0485172	Mixed MG	Virome	Ga0485184__vRhyme_unbinned_566	130249684	12.2841	1.08934
vRhyme_unbinned_566__Ga0485184_000256	1883	16	1883	Ga0485172	Mixed MG	Virome	Ga0485184__vRhyme_unbinned_566	130249684	12.2841	1.08934
vRhyme_unbinned_566__Ga0485184_000256	1884	16	1884	Ga0485172	Mixed MG	Virome	Ga0485184__vRhyme_unbinned_566	130249684	12.2841	1.08934
vRhyme_unbinned_566__Ga0485184_000256	1885	15	1885	Ga0485172	Mixed MG	Virome	Ga0485184__vRhyme_unbinned_566	130249684	11.5163	1.06131
vRhyme_unbinned_566__Ga0485184_000256	1886	15	1886	Ga0485172	Mixed MG	Virome	Ga0485184__vRhyme_unbinned_566	130249684	11.5163	1.06131
vRhyme_unbinned_566__Ga0485184_000256	1887	15	1887	Ga0485172	Mixed MG	Virome	Ga0485184__vRhyme_unbinned_566	130249684	11.5163	1.06131
vRhyme_unbinned_566__Ga0485184_000256	1888	14	1888	Ga0485172	Mixed MG	Virome	Ga0485184__vRhyme_unbinned_566	130249684	10.7486	1.03135
vRhyme_unbinned_566__Ga0485184_000256	1889	14	1889	Ga0485172	Mixed MG	Virome	Ga0485184__vRhyme_unbinned_566	130249684	10.7486	1.03135
vRhyme_unbinned_566__Ga0485184_000256	1890	14	1890	Ga0485172	Mixed MG	Virome	Ga0485184__vRhyme_unbinned_566	130249684	10.7486	1.03135
vRhyme_unbinned_566__Ga0485184_000256	1891	14	1891	Ga0485172	Mixed MG	Virome	Ga0485184__vRhyme_unbinned_566	130249684	10.7486	1.03135
vRhyme_unbinned_566__Ga0485184_000256	1892	14	1892	Ga0485172	Mixed MG	Virome	Ga0485184__vRhyme_unbinned_566	130249684	10.7486	1.03135
vRhyme_unbinned_566__Ga0485184_000256	1893	14	1893	Ga0485172	Mixed MG	Virome	Ga0485184__vRhyme_unbinned_566	130249684	10.7486	1.03135
vRhyme_unbinned_566__Ga0485184_000256	1894	15	1894	Ga0485172	Mixed MG	Virome	Ga0485184__vRhyme_unbinned_566	130249684	11.5163	1.06131
vRhyme_unbinned_566__Ga0485184_000256	1895	15	1895	Ga0485172	Mixed MG	Virome	Ga0485184__vRhyme_unbinned_566	130249684	11.5163	1.06131
vRhyme_unbinned_566__Ga0485184_000256	1896	15	1896	Ga0485172	Mixed MG	Virome	Ga0485184__vRhyme_unbinned_566	130249684	11.5163	1.06131
vRhyme_unbinned_566__Ga0485184_000256	1897	14	1897	Ga0485172	Mixed MG	Virome	Ga0485184__vRhyme_unbinned_566	130249684	10.7486	1.03135
vRhyme_unbinned_566__Ga0485184_000256	1898	14	1898	Ga0485172	Mixed MG	Virome	Ga0485184__vRhyme_unbinned_566	130249684	10.7486	1.03135
vRhyme_unbinned_566__Ga0485184_000256	1899	14	1899	Ga0485172	Mixed MG	Virome	Ga0485184__vRhyme_unbinned_566	130249684	10.7486	1.03135
vRhyme_unbinned_566__Ga0485184_000256	1900	14	1900	Ga0485172	Mixed MG	Virome	Ga0485184__vRhyme_unbinned_566	130249684	10.7486	1.03135
vRhyme_unbinned_566__Ga0485184_000256	1901	14	1901	Ga0485172	Mixed MG	Virome	Ga0485184__vRhyme_unbinned_566	130249684	10.7486	1.03135
vRhyme_unbinned_566__Ga0485184_000256	1902	14	1902	Ga0485172	Mixed MG	Virome	Ga0485184__vRhyme_unbinned_566	130249684	10.7486	1.03135
vRhyme_unbinned_566__Ga0485184_000256	1903	14	1903	Ga0485172	Mixed MG	Virome	Ga0485184__vRhyme_unbinned_566	130249684	10.7486	1.03135
vRhyme_unbinned_566__Ga0485184_000256	1904	13	1904	Ga0485172	Mixed MG	Virome	Ga0485184__vRhyme_unbinned_566	130249684	9.98083	0.999167
vRhyme_unbinned_566__Ga0485184_000256	1905	13	1905	Ga0485172	Mixed MG	Virome	Ga0485184__vRhyme_unbinned_566	130249684	9.98083	0.999167
vRhyme_unbinned_566__Ga0485184_000256	1906	13	1906	Ga0485172	Mixed MG	Virome	Ga0485184__vRhyme_unbinned_566	130249684	9.98083	0.999167
vRhyme_unbinned_566__Ga0485184_000256	1907	11	1907	Ga0485172	Mixed MG	Virome	Ga0485184__vRhyme_unbinned_566	130249684	8.44532	0.926616
vRhyme_unbinned_566__Ga0485184_000256	1908	11	1908	Ga0485172	Mixed MG	Virome	Ga0485184__vRhyme_unbinned_566	130249684	8.44532	0.926616
vRhyme_unbinned_566__Ga0485184_000256	1909	11	1909	Ga0485172	Mixed MG	Virome	Ga0485184__vRhyme_unbinned_566	130249684	8.44532	0.926616
vRhyme_unbinned_566__Ga0485184_000256	1910	11	1910	Ga0485172	Mixed MG	Virome	Ga0485184__vRhyme_unbinned_566	130249684	8.44532	0.926616
vRhyme_unbinned_566__Ga0485184_000256	1911	11	1911	Ga0485172	Mixed MG	Virome	Ga0485184__vRhyme_unbinned_566	130249684	8.44532	0.926616
vRhyme_unbinned_566__Ga0485184_000256	1912	11	1912	Ga0485172	Mixed MG	Virome	Ga0485184__vRhyme_unbinned_566	130249684	8.44532	0.926616
vRhyme_unbinned_566__Ga0485184_000256	1913	11	1913	Ga0485172	Mixed MG	Virome	Ga0485184__vRhyme_unbinned_566	130249684	8.44532	0.926616
vRhyme_unbinned_566__Ga0485184_000256	1914	11	1914	Ga0485172	Mixed MG	Virome	Ga0485184__vRhyme_unbinned_566	130249684	8.44532	0.926616
vRhyme_unbinned_566__Ga0485184_000256	1915	13	1915	Ga0485172	Mixed MG	Virome	Ga0485184__vRhyme_unbinned_566	130249684	9.98083	0.999167
vRhyme_unbinned_566__Ga0485184_000256	1916	12	1916	Ga0485172	Mixed MG	Virome	Ga0485184__vRhyme_unbinned_566	130249684	9.21307	0.964405
vRhyme_unbinned_566__Ga0485184_000256	1917	12	1917	Ga0485172	Mixed MG	Virome	Ga0485184__vRhyme_unbinned_566	130249684	9.21307	0.964405
vRhyme_unbinned_566__Ga0485184_000256	1918	13	1918	Ga0485172	Mixed MG	Virome	Ga0485184__vRhyme_unbinned_566	130249684	9.98083	0.999167
vRhyme_unbinned_566__Ga0485184_000256	1919	13	1919	Ga0485172	Mixed MG	Virome	Ga0485184__vRhyme_unbinned_566	130249684	9.98083	0.999167
vRhyme_unbinned_566__Ga0485184_000256	1920	13	1920	Ga0485172	Mixed MG	Virome	Ga0485184__vRhyme_unbinned_566	130249684	9.98083	0.999167
vRhyme_unbinned_566__Ga0485184_000256	1921	14	1921	Ga0485172	Mixed MG	Virome	Ga0485184__vRhyme_unbinned_566	130249684	10.7486	1.03135
vRhyme_unbinned_566__Ga0485184_000256	1922	14	1922	Ga0485172	Mixed MG	Virome	Ga0485184__vRhyme_unbinned_566	130249684	10.7486	1.03135
vRhyme_unbinned_566__Ga0485184_000256	1923	14	1923	Ga0485172	Mixed MG	Virome	Ga0485184__vRhyme_unbinned_566	130249684	10.7486	1.03135
vRhyme_unbinned_566__Ga0485184_000256	1924	14	1924	Ga0485172	Mixed MG	Virome	Ga0485184__vRhyme_unbinned_566	130249684	10.7486	1.03135
vRhyme_unbinned_566__Ga0485184_000256	1925	15	1925	Ga0485172	Mixed MG	Virome	Ga0485184__vRhyme_unbinned_566	130249684	11.5163	1.06131
vRhyme_unbinned_566__Ga0485184_000256	1926	15	1926	Ga0485172	Mixed MG	Virome	Ga0485184__vRhyme_unbinned_566	130249684	11.5163	1.06131
vRhyme_unbinned_566__Ga0485184_000256	1927	15	1927	Ga0485172	Mixed MG	Virome	Ga0485184__vRhyme_unbinned_566	130249684	11.5163	1.06131
vRhyme_unbinned_566__Ga0485184_000256	1928	15	1928	Ga0485172	Mixed MG	Virome	Ga0485184__vRhyme_unbinned_566	130249684	11.5163	1.06131
vRhyme_unbinned_566__Ga0485184_000256	1929	15	1929	Ga0485172	Mixed MG	Virome	Ga0485184__vRhyme_unbinned_566	130249684	11.5163	1.06131
vRhyme_unbinned_566__Ga0485184_000256	1930	16	1930	Ga0485172	Mixed MG	Virome	Ga0485184__vRhyme_unbinned_566	130249684	12.2841	1.08934
vRhyme_unbinned_566__Ga0485184_000256	1931	16	1931	Ga0485172	Mixed MG	Virome	Ga0485184__vRhyme_unbinned_566	130249684	12.2841	1.08934
vRhyme_unbinned_566__Ga0485184_000256	1932	15	1932	Ga0485172	Mixed MG	Virome	Ga0485184__vRhyme_unbinned_566	130249684	11.5163	1.06131
vRhyme_unbinned_566__Ga0485184_000256	1933	15	1933	Ga0485172	Mixed MG	Virome	Ga0485184__vRhyme_unbinned_566	130249684	11.5163	1.06131
vRhyme_unbinned_566__Ga0485184_000256	1934	15	1934	Ga0485172	Mixed MG	Virome	Ga0485184__vRhyme_unbinned_566	130249684	11.5163	1.06131
vRhyme_unbinned_566__Ga0485184_000256	1935	15	1935	Ga0485172	Mixed MG	Virome	Ga0485184__vRhyme_unbinned_566	130249684	11.5163	1.06131
vRhyme_unbinned_566__Ga0485184_000256	1936	15	1936	Ga0485172	Mixed MG	Virome	Ga0485184__vRhyme_unbinned_566	130249684	11.5163	1.06131
vRhyme_unbinned_566__Ga0485184_000256	1937	15	1937	Ga0485172	Mixed MG	Virome	Ga0485184__vRhyme_unbinned_566	130249684	11.5163	1.06131
vRhyme_unbinned_566__Ga0485184_000256	1938	15	1938	Ga0485172	Mixed MG	Virome	Ga0485184__vRhyme_unbinned_566	130249684	11.5163	1.06131
vRhyme_unbinned_566__Ga0485184_000256	1939	15	1939	Ga0485172	Mixed MG	Virome	Ga0485184__vRhyme_unbinned_566	130249684	11.5163	1.06131
vRhyme_unbinned_566__Ga0485184_000256	1940	15	1940	Ga0485172	Mixed MG	Virome	Ga0485184__vRhyme_unbinned_566	130249684	11.5163	1.06131
vRhyme_unbinned_566__Ga0485184_000256	1941	15	1941	Ga0485172	Mixed MG	Virome	Ga0485184__vRhyme_unbinned_566	130249684	11.5163	1.06131
vRhyme_unbinned_566__Ga0485184_000256	1942	15	1942	Ga0485172	Mixed MG	Virome	Ga0485184__vRhyme_unbinned_566	130249684	11.5163	1.06131
vRhyme_unbinned_566__Ga0485184_000256	1943	12	1943	Ga0485172	Mixed MG	Virome	Ga0485184__vRhyme_unbinned_566	130249684	9.21307	0.964405
vRhyme_unbinned_566__Ga0485184_000256	1944	12	1944	Ga0485172	Mixed MG	Virome	Ga0485184__vRhyme_unbinned_566	130249684	9.21307	0.964405
vRhyme_unbinned_566__Ga0485184_000256	1945	12	1945	Ga0485172	Mixed MG	Virome	Ga0485184__vRhyme_unbinned_566	130249684	9.21307	0.964405
vRhyme_unbinned_566__Ga0485184_000256	1946	12	1946	Ga0485172	Mixed MG	Virome	Ga0485184__vRhyme_unbinned_566	130249684	9.21307	0.964405
vRhyme_unbinned_566__Ga0485184_000256	1947	12	1947	Ga0485172	Mixed MG	Virome	Ga0485184__vRhyme_unbinned_566	130249684	9.21307	0.964405
vRhyme_unbinned_566__Ga0485184_000256	1948	12	1948	Ga0485172	Mixed MG	Virome	Ga0485184__vRhyme_unbinned_566	130249684	9.21307	0.964405
vRhyme_unbinned_566__Ga0485184_000256	1949	12	1949	Ga0485172	Mixed MG	Virome	Ga0485184__vRhyme_unbinned_566	130249684	9.21307	0.964405
vRhyme_unbinned_566__Ga0485184_000256	1950	12	1950	Ga0485172	Mixed MG	Virome	Ga0485184__vRhyme_unbinned_566	130249684	9.21307	0.964405
vRhyme_unbinned_566__Ga0485184_000256	1951	12	1951	Ga0485172	Mixed MG	Virome	Ga0485184__vRhyme_unbinned_566	130249684	9.21307	0.964405
vRhyme_unbinned_566__Ga0485184_000256	1952	12	1952	Ga0485172	Mixed MG	Virome	Ga0485184__vRhyme_unbinned_566	130249684	9.21307	0.964405
vRhyme_unbinned_566__Ga0485184_000256	1953	12	1953	Ga0485172	Mixed MG	Virome	Ga0485184__vRhyme_unbinned_566	130249684	9.21307	0.964405
vRhyme_unbinned_566__Ga0485184_000256	1954	13	1954	Ga0485172	Mixed MG	Virome	Ga0485184__vRhyme_unbinned_566	130249684	9.98083	0.999167
vRhyme_unbinned_566__Ga0485184_000256	1955	13	1955	Ga0485172	Mixed MG	Virome	Ga0485184__vRhyme_unbinned_566	130249684	9.98083	0.999167
vRhyme_unbinned_566__Ga0485184_000256	1956	13	1956	Ga0485172	Mixed MG	Virome	Ga0485184__vRhyme_unbinned_566	130249684	9.98083	0.999167
vRhyme_unbinned_566__Ga0485184_000256	1957	13	1957	Ga0485172	Mixed MG	Virome	Ga0485184__vRhyme_unbinned_566	130249684	9.98083	0.999167
vRhyme_unbinned_566__Ga0485184_000256	1958	13	1958	Ga0485172	Mixed MG	Virome	Ga0485184__vRhyme_unbinned_566	130249684	9.98083	0.999167
vRhyme_unbinned_566__Ga0485184_000256	1959	13	1959	Ga0485172	Mixed MG	Virome	Ga0485184__vRhyme_unbinned_566	130249684	9.98083	0.999167
vRhyme_unbinned_566__Ga0485184_000256	1960	13	1960	Ga0485172	Mixed MG	Virome	Ga0485184__vRhyme_unbinned_566	130249684	9.98083	0.999167
vRhyme_unbinned_566__Ga0485184_000256	1961	13	1961	Ga0485172	Mixed MG	Virome	Ga0485184__vRhyme_unbinned_566	130249684	9.98083	0.999167
vRhyme_unbinned_566__Ga0485184_000256	1962	13	1962	Ga0485172	Mixed MG	Virome	Ga0485184__vRhyme_unbinned_566	130249684	9.98083	0.999167
vRhyme_unbinned_566__Ga0485184_000256	1963	13	1963	Ga0485172	Mixed MG	Virome	Ga0485184__vRhyme_unbinned_566	130249684	9.98083	0.999167
vRhyme_unbinned_566__Ga0485184_000256	1964	10	1964	Ga0485172	Mixed MG	Virome	Ga0485184__vRhyme_unbinned_566	130249684	7.67756	0.885223
vRhyme_unbinned_566__Ga0485184_000256	1965	10	1965	Ga0485172	Mixed MG	Virome	Ga0485184__vRhyme_unbinned_566	130249684	7.67756	0.885223
vRhyme_unbinned_566__Ga0485184_000256	1966	10	1966	Ga0485172	Mixed MG	Virome	Ga0485184__vRhyme_unbinned_566	130249684	7.67756	0.885223
vRhyme_unbinned_566__Ga0485184_000256	1967	10	1967	Ga0485172	Mixed MG	Virome	Ga0485184__vRhyme_unbinned_566	130249684	7.67756	0.885223
vRhyme_unbinned_566__Ga0485184_000256	1968	10	1968	Ga0485172	Mixed MG	Virome	Ga0485184__vRhyme_unbinned_566	130249684	7.67756	0.885223
vRhyme_unbinned_566__Ga0485184_000256	1969	10	1969	Ga0485172	Mixed MG	Virome	Ga0485184__vRhyme_unbinned_566	130249684	7.67756	0.885223
vRhyme_unbinned_566__Ga0485184_000256	1970	10	1970	Ga0485172	Mixed MG	Virome	Ga0485184__vRhyme_unbinned_566	130249684	7.67756	0.885223
vRhyme_unbinned_566__Ga0485184_000256	1971	10	1971	Ga0485172	Mixed MG	Virome	Ga0485184__vRhyme_unbinned_566	130249684	7.67756	0.885223
vRhyme_unbinned_566__Ga0485184_000256	1972	10	1972	Ga0485172	Mixed MG	Virome	Ga0485184__vRhyme_unbinned_566	130249684	7.67756	0.885223
vRhyme_unbinned_566__Ga0485184_000256	1973	10	1973	Ga0485172	Mixed MG	Virome	Ga0485184__vRhyme_unbinned_566	130249684	7.67756	0.885223
vRhyme_unbinned_566__Ga0485184_000256	1974	10	1974	Ga0485172	Mixed MG	Virome	Ga0485184__vRhyme_unbinned_566	130249684	7.67756	0.885223
vRhyme_unbinned_566__Ga0485184_000256	1975	10	1975	Ga0485172	Mixed MG	Virome	Ga0485184__vRhyme_unbinned_566	130249684	7.67756	0.885223
vRhyme_unbinned_566__Ga0485184_000256	1976	10	1976	Ga0485172	Mixed MG	Virome	Ga0485184__vRhyme_unbinned_566	130249684	7.67756	0.885223
vRhyme_unbinned_566__Ga0485184_000256	1977	10	1977	Ga0485172	Mixed MG	Virome	Ga0485184__vRhyme_unbinned_566	130249684	7.67756	0.885223
vRhyme_unbinned_566__Ga0485184_000256	1978	10	1978	Ga0485172	Mixed MG	Virome	Ga0485184__vRhyme_unbinned_566	130249684	7.67756	0.885223
vRhyme_unbinned_566__Ga0485184_000256	1979	10	1979	Ga0485172	Mixed MG	Virome	Ga0485184__vRhyme_unbinned_566	130249684	7.67756	0.885223
vRhyme_unbinned_566__Ga0485184_000256	1980	10	1980	Ga0485172	Mixed MG	Virome	Ga0485184__vRhyme_unbinned_566	130249684	7.67756	0.885223
vRhyme_unbinned_566__Ga0485184_000256	1981	10	1981	Ga0485172	Mixed MG	Virome	Ga0485184__vRhyme_unbinned_566	130249684	7.67756	0.885223
vRhyme_unbinned_566__Ga0485184_000256	1982	12	1982	Ga0485172	Mixed MG	Virome	Ga0485184__vRhyme_unbinned_566	130249684	9.21307	0.964405
vRhyme_unbinned_566__Ga0485184_000256	1983	12	1983	Ga0485172	Mixed MG	Virome	Ga0485184__vRhyme_unbinned_566	130249684	9.21307	0.964405
vRhyme_unbinned_566__Ga0485184_000256	1984	13	1984	Ga0485172	Mixed MG	Virome	Ga0485184__vRhyme_unbinned_566	130249684	9.98083	0.999167
vRhyme_unbinned_566__Ga0485184_000256	1985	13	1985	Ga0485172	Mixed MG	Virome	Ga0485184__vRhyme_unbinned_566	130249684	9.98083	0.999167
vRhyme_unbinned_566__Ga0485184_000256	1986	13	1986	Ga0485172	Mixed MG	Virome	Ga0485184__vRhyme_unbinned_566	130249684	9.98083	0.999167
vRhyme_unbinned_566__Ga0485184_000256	1987	13	1987	Ga0485172	Mixed MG	Virome	Ga0485184__vRhyme_unbinned_566	130249684	9.98083	0.999167
vRhyme_unbinned_566__Ga0485184_000256	1988	13	1988	Ga0485172	Mixed MG	Virome	Ga0485184__vRhyme_unbinned_566	130249684	9.98083	0.999167
vRhyme_unbinned_566__Ga0485184_000256	1989	13	1989	Ga0485172	Mixed MG	Virome	Ga0485184__vRhyme_unbinned_566	130249684	9.98083	0.999167
vRhyme_unbinned_566__Ga0485184_000256	1990	13	1990	Ga0485172	Mixed MG	Virome	Ga0485184__vRhyme_unbinned_566	130249684	9.98083	0.999167
vRhyme_unbinned_566__Ga0485184_000256	1991	13	1991	Ga0485172	Mixed MG	Virome	Ga0485184__vRhyme_unbinned_566	130249684	9.98083	0.999167
vRhyme_unbinned_566__Ga0485184_000256	1992	13	1992	Ga0485172	Mixed MG	Virome	Ga0485184__vRhyme_unbinned_566	130249684	9.98083	0.999167
vRhyme_unbinned_566__Ga0485184_000256	1993	13	1993	Ga0485172	Mixed MG	Virome	Ga0485184__vRhyme_unbinned_566	130249684	9.98083	0.999167
vRhyme_unbinned_566__Ga0485184_000256	1994	13	1994	Ga0485172	Mixed MG	Virome	Ga0485184__vRhyme_unbinned_566	130249684	9.98083	0.999167
vRhyme_unbinned_566__Ga0485184_000256	1995	13	1995	Ga0485172	Mixed MG	Virome	Ga0485184__vRhyme_unbinned_566	130249684	9.98083	0.999167
vRhyme_unbinned_566__Ga0485184_000256	1996	13	1996	Ga0485172	Mixed MG	Virome	Ga0485184__vRhyme_unbinned_566	130249684	9.98083	0.999167
vRhyme_unbinned_566__Ga0485184_000256	1997	13	1997	Ga0485172	Mixed MG	Virome	Ga0485184__vRhyme_unbinned_566	130249684	9.98083	0.999167
vRhyme_unbinned_566__Ga0485184_000256	1998	15	1998	Ga0485172	Mixed MG	Virome	Ga0485184__vRhyme_unbinned_566	130249684	11.5163	1.06131
vRhyme_unbinned_566__Ga0485184_000256	1999	15	1999	Ga0485172	Mixed MG	Virome	Ga0485184__vRhyme_unbinned_566	130249684	11.5163	1.06131
vRhyme_unbinned_566__Ga0485184_000256	2000	15	2000	Ga0485172	Mixed MG	Virome	Ga0485184__vRhyme_unbinned_566	130249684	11.5163	1.06131
vRhyme_unbinned_566__Ga0485184_000256	2001	15	2001	Ga0485172	Mixed MG	Virome	Ga0485184__vRhyme_unbinned_566	130249684	11.5163	1.06131
vRhyme_unbinned_566__Ga0485184_000256	2002	15	2002	Ga0485172	Mixed MG	Virome	Ga0485184__vRhyme_unbinned_566	130249684	11.5163	1.06131
vRhyme_unbinned_566__Ga0485184_000256	2003	16	2003	Ga0485172	Mixed MG	Virome	Ga0485184__vRhyme_unbinned_566	130249684	12.2841	1.08934
vRhyme_unbinned_566__Ga0485184_000256	2004	16	2004	Ga0485172	Mixed MG	Virome	Ga0485184__vRhyme_unbinned_566	130249684	12.2841	1.08934
vRhyme_unbinned_566__Ga0485184_000256	2005	16	2005	Ga0485172	Mixed MG	Virome	Ga0485184__vRhyme_unbinned_566	130249684	12.2841	1.08934
vRhyme_unbinned_566__Ga0485184_000256	2006	16	2006	Ga0485172	Mixed MG	Virome	Ga0485184__vRhyme_unbinned_566	130249684	12.2841	1.08934
vRhyme_unbinned_566__Ga0485184_000256	2007	15	2007	Ga0485172	Mixed MG	Virome	Ga0485184__vRhyme_unbinned_566	130249684	11.5163	1.06131
vRhyme_unbinned_566__Ga0485184_000256	2008	15	2008	Ga0485172	Mixed MG	Virome	Ga0485184__vRhyme_unbinned_566	130249684	11.5163	1.06131
vRhyme_unbinned_566__Ga0485184_000256	2009	15	2009	Ga0485172	Mixed MG	Virome	Ga0485184__vRhyme_unbinned_566	130249684	11.5163	1.06131
vRhyme_unbinned_566__Ga0485184_000256	2010	15	2010	Ga0485172	Mixed MG	Virome	Ga0485184__vRhyme_unbinned_566	130249684	11.5163	1.06131
vRhyme_unbinned_566__Ga0485184_000256	2011	15	2011	Ga0485172	Mixed MG	Virome	Ga0485184__vRhyme_unbinned_566	130249684	11.5163	1.06131
vRhyme_unbinned_566__Ga0485184_000256	2012	15	2012	Ga0485172	Mixed MG	Virome	Ga0485184__vRhyme_unbinned_566	130249684	11.5163	1.06131
vRhyme_unbinned_566__Ga0485184_000256	2013	15	2013	Ga0485172	Mixed MG	Virome	Ga0485184__vRhyme_unbinned_566	130249684	11.5163	1.06131
vRhyme_unbinned_566__Ga0485184_000256	2014	15	2014	Ga0485172	Mixed MG	Virome	Ga0485184__vRhyme_unbinned_566	130249684	11.5163	1.06131
vRhyme_unbinned_566__Ga0485184_000256	2015	15	2015	Ga0485172	Mixed MG	Virome	Ga0485184__vRhyme_unbinned_566	130249684	11.5163	1.06131
vRhyme_unbinned_566__Ga0485184_000256	2016	15	2016	Ga0485172	Mixed MG	Virome	Ga0485184__vRhyme_unbinned_566	130249684	11.5163	1.06131
vRhyme_unbinned_566__Ga0485184_000256	2017	15	2017	Ga0485172	Mixed MG	Virome	Ga0485184__vRhyme_unbinned_566	130249684	11.5163	1.06131
vRhyme_unbinned_566__Ga0485184_000256	2018	15	2018	Ga0485172	Mixed MG	Virome	Ga0485184__vRhyme_unbinned_566	130249684	11.5163	1.06131
vRhyme_unbinned_566__Ga0485184_000256	2019	16	2019	Ga0485172	Mixed MG	Virome	Ga0485184__vRhyme_unbinned_566	130249684	12.2841	1.08934
vRhyme_unbinned_566__Ga0485184_000256	2020	16	2020	Ga0485172	Mixed MG	Virome	Ga0485184__vRhyme_unbinned_566	130249684	12.2841	1.08934
vRhyme_unbinned_566__Ga0485184_000256	2021	16	2021	Ga0485172	Mixed MG	Virome	Ga0485184__vRhyme_unbinned_566	130249684	12.2841	1.08934
vRhyme_unbinned_566__Ga0485184_000256	2022	16	2022	Ga0485172	Mixed MG	Virome	Ga0485184__vRhyme_unbinned_566	130249684	12.2841	1.08934
vRhyme_unbinned_566__Ga0485184_000256	2023	16	2023	Ga0485172	Mixed MG	Virome	Ga0485184__vRhyme_unbinned_566	130249684	12.2841	1.08934
vRhyme_unbinned_566__Ga0485184_000256	2024	16	2024	Ga0485172	Mixed MG	Virome	Ga0485184__vRhyme_unbinned_566	130249684	12.2841	1.08934
vRhyme_unbinned_566__Ga0485184_000256	2025	16	2025	Ga0485172	Mixed MG	Virome	Ga0485184__vRhyme_unbinned_566	130249684	12.2841	1.08934
vRhyme_unbinned_566__Ga0485184_000256	2026	16	2026	Ga0485172	Mixed MG	Virome	Ga0485184__vRhyme_unbinned_566	130249684	12.2841	1.08934
vRhyme_unbinned_566__Ga0485184_000256	2027	16	2027	Ga0485172	Mixed MG	Virome	Ga0485184__vRhyme_unbinned_566	130249684	12.2841	1.08934
vRhyme_unbinned_566__Ga0485184_000256	2028	16	2028	Ga0485172	Mixed MG	Virome	Ga0485184__vRhyme_unbinned_566	130249684	12.2841	1.08934
vRhyme_unbinned_566__Ga0485184_000256	2029	16	2029	Ga0485172	Mixed MG	Virome	Ga0485184__vRhyme_unbinned_566	130249684	12.2841	1.08934
vRhyme_unbinned_566__Ga0485184_000256	2030	16	2030	Ga0485172	Mixed MG	Virome	Ga0485184__vRhyme_unbinned_566	130249684	12.2841	1.08934
vRhyme_unbinned_566__Ga0485184_000256	2031	16	2031	Ga0485172	Mixed MG	Virome	Ga0485184__vRhyme_unbinned_566	130249684	12.2841	1.08934
vRhyme_unbinned_566__Ga0485184_000256	2032	18	2032	Ga0485172	Mixed MG	Virome	Ga0485184__vRhyme_unbinned_566	130249684	13.8196	1.1405
vRhyme_unbinned_566__Ga0485184_000256	2033	19	2033	Ga0485172	Mixed MG	Virome	Ga0485184__vRhyme_unbinned_566	130249684	14.5874	1.16398
vRhyme_unbinned_566__Ga0485184_000256	2034	19	2034	Ga0485172	Mixed MG	Virome	Ga0485184__vRhyme_unbinned_566	130249684	14.5874	1.16398
vRhyme_unbinned_566__Ga0485184_000256	2035	19	2035	Ga0485172	Mixed MG	Virome	Ga0485184__vRhyme_unbinned_566	130249684	14.5874	1.16398
vRhyme_unbinned_566__Ga0485184_000256	2036	19	2036	Ga0485172	Mixed MG	Virome	Ga0485184__vRhyme_unbinned_566	130249684	14.5874	1.16398
vRhyme_unbinned_566__Ga0485184_000256	2037	19	2037	Ga0485172	Mixed MG	Virome	Ga0485184__vRhyme_unbinned_566	130249684	14.5874	1.16398
vRhyme_unbinned_566__Ga0485184_000256	2038	19	2038	Ga0485172	Mixed MG	Virome	Ga0485184__vRhyme_unbinned_566	130249684	14.5874	1.16398
vRhyme_unbinned_566__Ga0485184_000256	2039	19	2039	Ga0485172	Mixed MG	Virome	Ga0485184__vRhyme_unbinned_566	130249684	14.5874	1.16398
vRhyme_unbinned_566__Ga0485184_000256	2040	19	2040	Ga0485172	Mixed MG	Virome	Ga0485184__vRhyme_unbinned_566	130249684	14.5874	1.16398
vRhyme_unbinned_566__Ga0485184_000256	2041	19	2041	Ga0485172	Mixed MG	Virome	Ga0485184__vRhyme_unbinned_566	130249684	14.5874	1.16398
vRhyme_unbinned_566__Ga0485184_000256	2042	19	2042	Ga0485172	Mixed MG	Virome	Ga0485184__vRhyme_unbinned_566	130249684	14.5874	1.16398
vRhyme_unbinned_566__Ga0485184_000256	2043	19	2043	Ga0485172	Mixed MG	Virome	Ga0485184__vRhyme_unbinned_566	130249684	14.5874	1.16398
vRhyme_unbinned_566__Ga0485184_000256	2044	18	2044	Ga0485172	Mixed MG	Virome	Ga0485184__vRhyme_unbinned_566	130249684	13.8196	1.1405
vRhyme_unbinned_566__Ga0485184_000256	2045	18	2045	Ga0485172	Mixed MG	Virome	Ga0485184__vRhyme_unbinned_566	130249684	13.8196	1.1405
vRhyme_unbinned_566__Ga0485184_000256	2046	18	2046	Ga0485172	Mixed MG	Virome	Ga0485184__vRhyme_unbinned_566	130249684	13.8196	1.1405
vRhyme_unbinned_566__Ga0485184_000256	2047	18	2047	Ga0485172	Mixed MG	Virome	Ga0485184__vRhyme_unbinned_566	130249684	13.8196	1.1405
vRhyme_unbinned_566__Ga0485184_000256	2048	18	2048	Ga0485172	Mixed MG	Virome	Ga0485184__vRhyme_unbinned_566	130249684	13.8196	1.1405
vRhyme_unbinned_566__Ga0485184_000256	2049	20	2049	Ga0485172	Mixed MG	Virome	Ga0485184__vRhyme_unbinned_566	130249684	15.3551	1.18625
vRhyme_unbinned_566__Ga0485184_000256	2050	20	2050	Ga0485172	Mixed MG	Virome	Ga0485184__vRhyme_unbinned_566	130249684	15.3551	1.18625
vRhyme_unbinned_566__Ga0485184_000256	2051	20	2051	Ga0485172	Mixed MG	Virome	Ga0485184__vRhyme_unbinned_566	130249684	15.3551	1.18625
vRhyme_unbinned_566__Ga0485184_000256	2052	20	2052	Ga0485172	Mixed MG	Virome	Ga0485184__vRhyme_unbinned_566	130249684	15.3551	1.18625
vRhyme_unbinned_566__Ga0485184_000256	2053	20	2053	Ga0485172	Mixed MG	Virome	Ga0485184__vRhyme_unbinned_566	130249684	15.3551	1.18625
vRhyme_unbinned_566__Ga0485184_000256	2054	20	2054	Ga0485172	Mixed MG	Virome	Ga0485184__vRhyme_unbinned_566	130249684	15.3551	1.18625
vRhyme_unbinned_566__Ga0485184_000256	2055	20	2055	Ga0485172	Mixed MG	Virome	Ga0485184__vRhyme_unbinned_566	130249684	15.3551	1.18625
vRhyme_unbinned_566__Ga0485184_000256	2056	20	2056	Ga0485172	Mixed MG	Virome	Ga0485184__vRhyme_unbinned_566	130249684	15.3551	1.18625
vRhyme_unbinned_566__Ga0485184_000256	2057	20	2057	Ga0485172	Mixed MG	Virome	Ga0485184__vRhyme_unbinned_566	130249684	15.3551	1.18625
vRhyme_unbinned_566__Ga0485184_000256	2058	20	2058	Ga0485172	Mixed MG	Virome	Ga0485184__vRhyme_unbinned_566	130249684	15.3551	1.18625
vRhyme_unbinned_566__Ga0485184_000256	2059	20	2059	Ga0485172	Mixed MG	Virome	Ga0485184__vRhyme_unbinned_566	130249684	15.3551	1.18625
vRhyme_unbinned_566__Ga0485184_000256	2060	20	2060	Ga0485172	Mixed MG	Virome	Ga0485184__vRhyme_unbinned_566	130249684	15.3551	1.18625
vRhyme_unbinned_566__Ga0485184_000256	2061	20	2061	Ga0485172	Mixed MG	Virome	Ga0485184__vRhyme_unbinned_566	130249684	15.3551	1.18625
vRhyme_unbinned_566__Ga0485184_000256	2062	20	2062	Ga0485172	Mixed MG	Virome	Ga0485184__vRhyme_unbinned_566	130249684	15.3551	1.18625
vRhyme_unbinned_566__Ga0485184_000256	2063	20	2063	Ga0485172	Mixed MG	Virome	Ga0485184__vRhyme_unbinned_566	130249684	15.3551	1.18625
vRhyme_unbinned_566__Ga0485184_000256	2064	20	2064	Ga0485172	Mixed MG	Virome	Ga0485184__vRhyme_unbinned_566	130249684	15.3551	1.18625
vRhyme_unbinned_566__Ga0485184_000256	2065	18	2065	Ga0485172	Mixed MG	Virome	Ga0485184__vRhyme_unbinned_566	130249684	13.8196	1.1405
vRhyme_unbinned_566__Ga0485184_000256	2066	21	2066	Ga0485172	Mixed MG	Virome	Ga0485184__vRhyme_unbinned_566	130249684	16.1229	1.20744
vRhyme_unbinned_566__Ga0485184_000256	2067	21	2067	Ga0485172	Mixed MG	Virome	Ga0485184__vRhyme_unbinned_566	130249684	16.1229	1.20744
vRhyme_unbinned_566__Ga0485184_000256	2068	20	2068	Ga0485172	Mixed MG	Virome	Ga0485184__vRhyme_unbinned_566	130249684	15.3551	1.18625
vRhyme_unbinned_566__Ga0485184_000256	2069	20	2069	Ga0485172	Mixed MG	Virome	Ga0485184__vRhyme_unbinned_566	130249684	15.3551	1.18625
vRhyme_unbinned_566__Ga0485184_000256	2070	20	2070	Ga0485172	Mixed MG	Virome	Ga0485184__vRhyme_unbinned_566	130249684	15.3551	1.18625
vRhyme_unbinned_566__Ga0485184_000256	2071	19	2071	Ga0485172	Mixed MG	Virome	Ga0485184__vRhyme_unbinned_566	130249684	14.5874	1.16398
vRhyme_unbinned_566__Ga0485184_000256	2072	19	2072	Ga0485172	Mixed MG	Virome	Ga0485184__vRhyme_unbinned_566	130249684	14.5874	1.16398
vRhyme_unbinned_566__Ga0485184_000256	2073	20	2073	Ga0485172	Mixed MG	Virome	Ga0485184__vRhyme_unbinned_566	130249684	15.3551	1.18625
vRhyme_unbinned_566__Ga0485184_000256	2074	20	2074	Ga0485172	Mixed MG	Virome	Ga0485184__vRhyme_unbinned_566	130249684	15.3551	1.18625
vRhyme_unbinned_566__Ga0485184_000256	2075	19	2075	Ga0485172	Mixed MG	Virome	Ga0485184__vRhyme_unbinned_566	130249684	14.5874	1.16398
vRhyme_unbinned_566__Ga0485184_000256	2076	19	2076	Ga0485172	Mixed MG	Virome	Ga0485184__vRhyme_unbinned_566	130249684	14.5874	1.16398
vRhyme_unbinned_566__Ga0485184_000256	2077	22	2077	Ga0485172	Mixed MG	Virome	Ga0485184__vRhyme_unbinned_566	130249684	16.8906	1.22765
vRhyme_unbinned_566__Ga0485184_000256	2078	22	2078	Ga0485172	Mixed MG	Virome	Ga0485184__vRhyme_unbinned_566	130249684	16.8906	1.22765
vRhyme_unbinned_566__Ga0485184_000256	2079	22	2079	Ga0485172	Mixed MG	Virome	Ga0485184__vRhyme_unbinned_566	130249684	16.8906	1.22765
vRhyme_unbinned_566__Ga0485184_000256	2080	21	2080	Ga0485172	Mixed MG	Virome	Ga0485184__vRhyme_unbinned_566	130249684	16.1229	1.20744
vRhyme_unbinned_566__Ga0485184_000256	2081	21	2081	Ga0485172	Mixed MG	Virome	Ga0485184__vRhyme_unbinned_566	130249684	16.1229	1.20744
vRhyme_unbinned_566__Ga0485184_000256	2082	21	2082	Ga0485172	Mixed MG	Virome	Ga0485184__vRhyme_unbinned_566	130249684	16.1229	1.20744
vRhyme_unbinned_566__Ga0485184_000256	2083	21	2083	Ga0485172	Mixed MG	Virome	Ga0485184__vRhyme_unbinned_566	130249684	16.1229	1.20744
vRhyme_unbinned_566__Ga0485184_000256	2084	21	2084	Ga0485172	Mixed MG	Virome	Ga0485184__vRhyme_unbinned_566	130249684	16.1229	1.20744
vRhyme_unbinned_566__Ga0485184_000256	2085	21	2085	Ga0485172	Mixed MG	Virome	Ga0485184__vRhyme_unbinned_566	130249684	16.1229	1.20744
vRhyme_unbinned_566__Ga0485184_000256	2086	22	2086	Ga0485172	Mixed MG	Virome	Ga0485184__vRhyme_unbinned_566	130249684	16.8906	1.22765
vRhyme_unbinned_566__Ga0485184_000256	2087	22	2087	Ga0485172	Mixed MG	Virome	Ga0485184__vRhyme_unbinned_566	130249684	16.8906	1.22765
vRhyme_unbinned_566__Ga0485184_000256	2088	22	2088	Ga0485172	Mixed MG	Virome	Ga0485184__vRhyme_unbinned_566	130249684	16.8906	1.22765
vRhyme_unbinned_566__Ga0485184_000256	2089	22	2089	Ga0485172	Mixed MG	Virome	Ga0485184__vRhyme_unbinned_566	130249684	16.8906	1.22765
vRhyme_unbinned_566__Ga0485184_000256	2090	22	2090	Ga0485172	Mixed MG	Virome	Ga0485184__vRhyme_unbinned_566	130249684	16.8906	1.22765
vRhyme_unbinned_566__Ga0485184_000256	2091	23	2091	Ga0485172	Mixed MG	Virome	Ga0485184__vRhyme_unbinned_566	130249684	17.6584	1.24695
vRhyme_unbinned_566__Ga0485184_000256	2092	23	2092	Ga0485172	Mixed MG	Virome	Ga0485184__vRhyme_unbinned_566	130249684	17.6584	1.24695
vRhyme_unbinned_566__Ga0485184_000256	2093	23	2093	Ga0485172	Mixed MG	Virome	Ga0485184__vRhyme_unbinned_566	130249684	17.6584	1.24695
vRhyme_unbinned_566__Ga0485184_000256	2094	23	2094	Ga0485172	Mixed MG	Virome	Ga0485184__vRhyme_unbinned_566	130249684	17.6584	1.24695
vRhyme_unbinned_566__Ga0485184_000256	2095	23	2095	Ga0485172	Mixed MG	Virome	Ga0485184__vRhyme_unbinned_566	130249684	17.6584	1.24695
vRhyme_unbinned_566__Ga0485184_000256	2096	24	2096	Ga0485172	Mixed MG	Virome	Ga0485184__vRhyme_unbinned_566	130249684	18.4261	1.26543
vRhyme_unbinned_566__Ga0485184_000256	2097	24	2097	Ga0485172	Mixed MG	Virome	Ga0485184__vRhyme_unbinned_566	130249684	18.4261	1.26543
vRhyme_unbinned_566__Ga0485184_000256	2098	24	2098	Ga0485172	Mixed MG	Virome	Ga0485184__vRhyme_unbinned_566	130249684	18.4261	1.26543
vRhyme_unbinned_566__Ga0485184_000256	2099	24	2099	Ga0485172	Mixed MG	Virome	Ga0485184__vRhyme_unbinned_566	130249684	18.4261	1.26543
vRhyme_unbinned_566__Ga0485184_000256	2100	26	2100	Ga0485172	Mixed MG	Virome	Ga0485184__vRhyme_unbinned_566	130249684	19.9617	1.3002
vRhyme_unbinned_566__Ga0485184_000256	2101	26	2101	Ga0485172	Mixed MG	Virome	Ga0485184__vRhyme_unbinned_566	130249684	19.9617	1.3002
vRhyme_unbinned_566__Ga0485184_000256	2102	26	2102	Ga0485172	Mixed MG	Virome	Ga0485184__vRhyme_unbinned_566	130249684	19.9617	1.3002
vRhyme_unbinned_566__Ga0485184_000256	2103	27	2103	Ga0485172	Mixed MG	Virome	Ga0485184__vRhyme_unbinned_566	130249684	20.7294	1.31659
vRhyme_unbinned_566__Ga0485184_000256	2104	26	2104	Ga0485172	Mixed MG	Virome	Ga0485184__vRhyme_unbinned_566	130249684	19.9617	1.3002
vRhyme_unbinned_566__Ga0485184_000256	2105	26	2105	Ga0485172	Mixed MG	Virome	Ga0485184__vRhyme_unbinned_566	130249684	19.9617	1.3002
vRhyme_unbinned_566__Ga0485184_000256	2106	26	2106	Ga0485172	Mixed MG	Virome	Ga0485184__vRhyme_unbinned_566	130249684	19.9617	1.3002
vRhyme_unbinned_566__Ga0485184_000256	2107	26	2107	Ga0485172	Mixed MG	Virome	Ga0485184__vRhyme_unbinned_566	130249684	19.9617	1.3002
vRhyme_unbinned_566__Ga0485184_000256	2108	26	2108	Ga0485172	Mixed MG	Virome	Ga0485184__vRhyme_unbinned_566	130249684	19.9617	1.3002
vRhyme_unbinned_566__Ga0485184_000256	2109	26	2109	Ga0485172	Mixed MG	Virome	Ga0485184__vRhyme_unbinned_566	130249684	19.9617	1.3002
vRhyme_unbinned_566__Ga0485184_000256	2110	26	2110	Ga0485172	Mixed MG	Virome	Ga0485184__vRhyme_unbinned_566	130249684	19.9617	1.3002
vRhyme_unbinned_566__Ga0485184_000256	2111	26	2111	Ga0485172	Mixed MG	Virome	Ga0485184__vRhyme_unbinned_566	130249684	19.9617	1.3002
vRhyme_unbinned_566__Ga0485184_000256	2112	26	2112	Ga0485172	Mixed MG	Virome	Ga0485184__vRhyme_unbinned_566	130249684	19.9617	1.3002
vRhyme_unbinned_566__Ga0485184_000256	2113	26	2113	Ga0485172	Mixed MG	Virome	Ga0485184__vRhyme_unbinned_566	130249684	19.9617	1.3002
vRhyme_unbinned_566__Ga0485184_000256	2114	26	2114	Ga0485172	Mixed MG	Virome	Ga0485184__vRhyme_unbinned_566	130249684	19.9617	1.3002
vRhyme_unbinned_566__Ga0485184_000256	2115	26	2115	Ga0485172	Mixed MG	Virome	Ga0485184__vRhyme_unbinned_566	130249684	19.9617	1.3002
vRhyme_unbinned_566__Ga0485184_000256	2116	26	2116	Ga0485172	Mixed MG	Virome	Ga0485184__vRhyme_unbinned_566	130249684	19.9617	1.3002
vRhyme_unbinned_566__Ga0485184_000256	2117	26	2117	Ga0485172	Mixed MG	Virome	Ga0485184__vRhyme_unbinned_566	130249684	19.9617	1.3002
vRhyme_unbinned_566__Ga0485184_000256	2118	26	2118	Ga0485172	Mixed MG	Virome	Ga0485184__vRhyme_unbinned_566	130249684	19.9617	1.3002
vRhyme_unbinned_566__Ga0485184_000256	2119	26	2119	Ga0485172	Mixed MG	Virome	Ga0485184__vRhyme_unbinned_566	130249684	19.9617	1.3002
vRhyme_unbinned_566__Ga0485184_000256	2120	26	2120	Ga0485172	Mixed MG	Virome	Ga0485184__vRhyme_unbinned_566	130249684	19.9617	1.3002
vRhyme_unbinned_566__Ga0485184_000256	2121	26	2121	Ga0485172	Mixed MG	Virome	Ga0485184__vRhyme_unbinned_566	130249684	19.9617	1.3002
vRhyme_unbinned_566__Ga0485184_000256	2122	26	2122	Ga0485172	Mixed MG	Virome	Ga0485184__vRhyme_unbinned_566	130249684	19.9617	1.3002
vRhyme_unbinned_566__Ga0485184_000256	2123	26	2123	Ga0485172	Mixed MG	Virome	Ga0485184__vRhyme_unbinned_566	130249684	19.9617	1.3002
vRhyme_unbinned_566__Ga0485184_000256	2124	26	2124	Ga0485172	Mixed MG	Virome	Ga0485184__vRhyme_unbinned_566	130249684	19.9617	1.3002
vRhyme_unbinned_566__Ga0485184_000256	2125	26	2125	Ga0485172	Mixed MG	Virome	Ga0485184__vRhyme_unbinned_566	130249684	19.9617	1.3002
vRhyme_unbinned_566__Ga0485184_000256	2126	26	2126	Ga0485172	Mixed MG	Virome	Ga0485184__vRhyme_unbinned_566	130249684	19.9617	1.3002
vRhyme_unbinned_566__Ga0485184_000256	2127	26	2127	Ga0485172	Mixed MG	Virome	Ga0485184__vRhyme_unbinned_566	130249684	19.9617	1.3002
vRhyme_unbinned_566__Ga0485184_000256	2128	26	2128	Ga0485172	Mixed MG	Virome	Ga0485184__vRhyme_unbinned_566	130249684	19.9617	1.3002
vRhyme_unbinned_566__Ga0485184_000256	2129	26	2129	Ga0485172	Mixed MG	Virome	Ga0485184__vRhyme_unbinned_566	130249684	19.9617	1.3002
vRhyme_unbinned_566__Ga0485184_000256	2130	28	2130	Ga0485172	Mixed MG	Virome	Ga0485184__vRhyme_unbinned_566	130249684	21.4972	1.33238
vRhyme_unbinned_566__Ga0485184_000256	2131	28	2131	Ga0485172	Mixed MG	Virome	Ga0485184__vRhyme_unbinned_566	130249684	21.4972	1.33238
vRhyme_unbinned_566__Ga0485184_000256	2132	26	2132	Ga0485172	Mixed MG	Virome	Ga0485184__vRhyme_unbinned_566	130249684	19.9617	1.3002
vRhyme_unbinned_566__Ga0485184_000256	2133	26	2133	Ga0485172	Mixed MG	Virome	Ga0485184__vRhyme_unbinned_566	130249684	19.9617	1.3002
vRhyme_unbinned_566__Ga0485184_000256	2134	25	2134	Ga0485172	Mixed MG	Virome	Ga0485184__vRhyme_unbinned_566	130249684	19.1939	1.28316
vRhyme_unbinned_566__Ga0485184_000256	2135	25	2135	Ga0485172	Mixed MG	Virome	Ga0485184__vRhyme_unbinned_566	130249684	19.1939	1.28316
vRhyme_unbinned_566__Ga0485184_000256	2136	25	2136	Ga0485172	Mixed MG	Virome	Ga0485184__vRhyme_unbinned_566	130249684	19.1939	1.28316
vRhyme_unbinned_566__Ga0485184_000256	2137	25	2137	Ga0485172	Mixed MG	Virome	Ga0485184__vRhyme_unbinned_566	130249684	19.1939	1.28316
vRhyme_unbinned_566__Ga0485184_000256	2138	25	2138	Ga0485172	Mixed MG	Virome	Ga0485184__vRhyme_unbinned_566	130249684	19.1939	1.28316
vRhyme_unbinned_566__Ga0485184_000256	2139	26	2139	Ga0485172	Mixed MG	Virome	Ga0485184__vRhyme_unbinned_566	130249684	19.9617	1.3002
vRhyme_unbinned_566__Ga0485184_000256	2140	26	2140	Ga0485172	Mixed MG	Virome	Ga0485184__vRhyme_unbinned_566	130249684	19.9617	1.3002
vRhyme_unbinned_566__Ga0485184_000256	2141	26	2141	Ga0485172	Mixed MG	Virome	Ga0485184__vRhyme_unbinned_566	130249684	19.9617	1.3002
vRhyme_unbinned_566__Ga0485184_000256	2142	26	2142	Ga0485172	Mixed MG	Virome	Ga0485184__vRhyme_unbinned_566	130249684	19.9617	1.3002
vRhyme_unbinned_566__Ga0485184_000256	2143	26	2143	Ga0485172	Mixed MG	Virome	Ga0485184__vRhyme_unbinned_566	130249684	19.9617	1.3002
vRhyme_unbinned_566__Ga0485184_000256	2144	26	2144	Ga0485172	Mixed MG	Virome	Ga0485184__vRhyme_unbinned_566	130249684	19.9617	1.3002
vRhyme_unbinned_566__Ga0485184_000256	2145	26	2145	Ga0485172	Mixed MG	Virome	Ga0485184__vRhyme_unbinned_566	130249684	19.9617	1.3002
vRhyme_unbinned_566__Ga0485184_000256	2146	26	2146	Ga0485172	Mixed MG	Virome	Ga0485184__vRhyme_unbinned_566	130249684	19.9617	1.3002
vRhyme_unbinned_566__Ga0485184_000256	2147	28	2147	Ga0485172	Mixed MG	Virome	Ga0485184__vRhyme_unbinned_566	130249684	21.4972	1.33238
vRhyme_unbinned_566__Ga0485184_000256	2148	26	2148	Ga0485172	Mixed MG	Virome	Ga0485184__vRhyme_unbinned_566	130249684	19.9617	1.3002
vRhyme_unbinned_566__Ga0485184_000256	2149	26	2149	Ga0485172	Mixed MG	Virome	Ga0485184__vRhyme_unbinned_566	130249684	19.9617	1.3002
vRhyme_unbinned_566__Ga0485184_000256	2150	26	2150	Ga0485172	Mixed MG	Virome	Ga0485184__vRhyme_unbinned_566	130249684	19.9617	1.3002
vRhyme_unbinned_566__Ga0485184_000256	2151	26	2151	Ga0485172	Mixed MG	Virome	Ga0485184__vRhyme_unbinned_566	130249684	19.9617	1.3002
vRhyme_unbinned_566__Ga0485184_000256	2152	27	2152	Ga0485172	Mixed MG	Virome	Ga0485184__vRhyme_unbinned_566	130249684	20.7294	1.31659
vRhyme_unbinned_566__Ga0485184_000256	2153	26	2153	Ga0485172	Mixed MG	Virome	Ga0485184__vRhyme_unbinned_566	130249684	19.9617	1.3002
vRhyme_unbinned_566__Ga0485184_000256	2154	26	2154	Ga0485172	Mixed MG	Virome	Ga0485184__vRhyme_unbinned_566	130249684	19.9617	1.3002
vRhyme_unbinned_566__Ga0485184_000256	2155	26	2155	Ga0485172	Mixed MG	Virome	Ga0485184__vRhyme_unbinned_566	130249684	19.9617	1.3002
vRhyme_unbinned_566__Ga0485184_000256	2156	26	2156	Ga0485172	Mixed MG	Virome	Ga0485184__vRhyme_unbinned_566	130249684	19.9617	1.3002
vRhyme_unbinned_566__Ga0485184_000256	2157	26	2157	Ga0485172	Mixed MG	Virome	Ga0485184__vRhyme_unbinned_566	130249684	19.9617	1.3002
vRhyme_unbinned_566__Ga0485184_000256	2158	26	2158	Ga0485172	Mixed MG	Virome	Ga0485184__vRhyme_unbinned_566	130249684	19.9617	1.3002
vRhyme_unbinned_566__Ga0485184_000256	2159	26	2159	Ga0485172	Mixed MG	Virome	Ga0485184__vRhyme_unbinned_566	130249684	19.9617	1.3002
vRhyme_unbinned_566__Ga0485184_000256	2160	26	2160	Ga0485172	Mixed MG	Virome	Ga0485184__vRhyme_unbinned_566	130249684	19.9617	1.3002
vRhyme_unbinned_566__Ga0485184_000256	2161	26	2161	Ga0485172	Mixed MG	Virome	Ga0485184__vRhyme_unbinned_566	130249684	19.9617	1.3002
vRhyme_unbinned_566__Ga0485184_000256	2162	26	2162	Ga0485172	Mixed MG	Virome	Ga0485184__vRhyme_unbinned_566	130249684	19.9617	1.3002
vRhyme_unbinned_566__Ga0485184_000256	2163	26	2163	Ga0485172	Mixed MG	Virome	Ga0485184__vRhyme_unbinned_566	130249684	19.9617	1.3002
vRhyme_unbinned_566__Ga0485184_000256	2164	26	2164	Ga0485172	Mixed MG	Virome	Ga0485184__vRhyme_unbinned_566	130249684	19.9617	1.3002
vRhyme_unbinned_566__Ga0485184_000256	2165	29	2165	Ga0485172	Mixed MG	Virome	Ga0485184__vRhyme_unbinned_566	130249684	22.2649	1.34762
vRhyme_unbinned_566__Ga0485184_000256	2166	30	2166	Ga0485172	Mixed MG	Virome	Ga0485184__vRhyme_unbinned_566	130249684	23.0327	1.36234
vRhyme_unbinned_566__Ga0485184_000256	2167	30	2167	Ga0485172	Mixed MG	Virome	Ga0485184__vRhyme_unbinned_566	130249684	23.0327	1.36234
vRhyme_unbinned_566__Ga0485184_000256	2168	30	2168	Ga0485172	Mixed MG	Virome	Ga0485184__vRhyme_unbinned_566	130249684	23.0327	1.36234
vRhyme_unbinned_566__Ga0485184_000256	2169	29	2169	Ga0485172	Mixed MG	Virome	Ga0485184__vRhyme_unbinned_566	130249684	22.2649	1.34762
vRhyme_unbinned_566__Ga0485184_000256	2170	29	2170	Ga0485172	Mixed MG	Virome	Ga0485184__vRhyme_unbinned_566	130249684	22.2649	1.34762
vRhyme_unbinned_566__Ga0485184_000256	2171	28	2171	Ga0485172	Mixed MG	Virome	Ga0485184__vRhyme_unbinned_566	130249684	21.4972	1.33238
vRhyme_unbinned_566__Ga0485184_000256	2172	28	2172	Ga0485172	Mixed MG	Virome	Ga0485184__vRhyme_unbinned_566	130249684	21.4972	1.33238
vRhyme_unbinned_566__Ga0485184_000256	2173	28	2173	Ga0485172	Mixed MG	Virome	Ga0485184__vRhyme_unbinned_566	130249684	21.4972	1.33238
vRhyme_unbinned_566__Ga0485184_000256	2174	28	2174	Ga0485172	Mixed MG	Virome	Ga0485184__vRhyme_unbinned_566	130249684	21.4972	1.33238
vRhyme_unbinned_566__Ga0485184_000256	2175	28	2175	Ga0485172	Mixed MG	Virome	Ga0485184__vRhyme_unbinned_566	130249684	21.4972	1.33238
vRhyme_unbinned_566__Ga0485184_000256	2176	31	2176	Ga0485172	Mixed MG	Virome	Ga0485184__vRhyme_unbinned_566	130249684	23.8004	1.37659
vRhyme_unbinned_566__Ga0485184_000256	2177	31	2177	Ga0485172	Mixed MG	Virome	Ga0485184__vRhyme_unbinned_566	130249684	23.8004	1.37659
vRhyme_unbinned_566__Ga0485184_000256	2178	31	2178	Ga0485172	Mixed MG	Virome	Ga0485184__vRhyme_unbinned_566	130249684	23.8004	1.37659
vRhyme_unbinned_566__Ga0485184_000256	2179	31	2179	Ga0485172	Mixed MG	Virome	Ga0485184__vRhyme_unbinned_566	130249684	23.8004	1.37659
vRhyme_unbinned_566__Ga0485184_000256	2180	32	2180	Ga0485172	Mixed MG	Virome	Ga0485184__vRhyme_unbinned_566	130249684	24.5682	1.39037
vRhyme_unbinned_566__Ga0485184_000256	2181	32	2181	Ga0485172	Mixed MG	Virome	Ga0485184__vRhyme_unbinned_566	130249684	24.5682	1.39037
vRhyme_unbinned_566__Ga0485184_000256	2182	30	2182	Ga0485172	Mixed MG	Virome	Ga0485184__vRhyme_unbinned_566	130249684	23.0327	1.36234
vRhyme_unbinned_566__Ga0485184_000256	2183	29	2183	Ga0485172	Mixed MG	Virome	Ga0485184__vRhyme_unbinned_566	130249684	22.2649	1.34762
vRhyme_unbinned_566__Ga0485184_000256	2184	31	2184	Ga0485172	Mixed MG	Virome	Ga0485184__vRhyme_unbinned_566	130249684	23.8004	1.37659
vRhyme_unbinned_566__Ga0485184_000256	2185	31	2185	Ga0485172	Mixed MG	Virome	Ga0485184__vRhyme_unbinned_566	130249684	23.8004	1.37659
vRhyme_unbinned_566__Ga0485184_000256	2186	31	2186	Ga0485172	Mixed MG	Virome	Ga0485184__vRhyme_unbinned_566	130249684	23.8004	1.37659
vRhyme_unbinned_566__Ga0485184_000256	2187	32	2187	Ga0485172	Mixed MG	Virome	Ga0485184__vRhyme_unbinned_566	130249684	24.5682	1.39037
vRhyme_unbinned_566__Ga0485184_000256	2188	32	2188	Ga0485172	Mixed MG	Virome	Ga0485184__vRhyme_unbinned_566	130249684	24.5682	1.39037
vRhyme_unbinned_566__Ga0485184_000256	2189	33	2189	Ga0485172	Mixed MG	Virome	Ga0485184__vRhyme_unbinned_566	130249684	25.336	1.40374
vRhyme_unbinned_566__Ga0485184_000256	2190	35	2190	Ga0485172	Mixed MG	Virome	Ga0485184__vRhyme_unbinned_566	130249684	26.8715	1.42929
vRhyme_unbinned_566__Ga0485184_000256	2191	35	2191	Ga0485172	Mixed MG	Virome	Ga0485184__vRhyme_unbinned_566	130249684	26.8715	1.42929
vRhyme_unbinned_566__Ga0485184_000256	2192	35	2192	Ga0485172	Mixed MG	Virome	Ga0485184__vRhyme_unbinned_566	130249684	26.8715	1.42929
vRhyme_unbinned_566__Ga0485184_000256	2193	35	2193	Ga0485172	Mixed MG	Virome	Ga0485184__vRhyme_unbinned_566	130249684	26.8715	1.42929
vRhyme_unbinned_566__Ga0485184_000256	2194	35	2194	Ga0485172	Mixed MG	Virome	Ga0485184__vRhyme_unbinned_566	130249684	26.8715	1.42929
vRhyme_unbinned_566__Ga0485184_000256	2195	35	2195	Ga0485172	Mixed MG	Virome	Ga0485184__vRhyme_unbinned_566	130249684	26.8715	1.42929
vRhyme_unbinned_566__Ga0485184_000256	2196	35	2196	Ga0485172	Mixed MG	Virome	Ga0485184__vRhyme_unbinned_566	130249684	26.8715	1.42929
vRhyme_unbinned_566__Ga0485184_000256	2197	35	2197	Ga0485172	Mixed MG	Virome	Ga0485184__vRhyme_unbinned_566	130249684	26.8715	1.42929
vRhyme_unbinned_566__Ga0485184_000256	2198	35	2198	Ga0485172	Mixed MG	Virome	Ga0485184__vRhyme_unbinned_566	130249684	26.8715	1.42929
vRhyme_unbinned_566__Ga0485184_000256	2199	33	2199	Ga0485172	Mixed MG	Virome	Ga0485184__vRhyme_unbinned_566	130249684	25.336	1.40374
vRhyme_unbinned_566__Ga0485184_000256	2200	33	2200	Ga0485172	Mixed MG	Virome	Ga0485184__vRhyme_unbinned_566	130249684	25.336	1.40374
vRhyme_unbinned_566__Ga0485184_000256	2201	33	2201	Ga0485172	Mixed MG	Virome	Ga0485184__vRhyme_unbinned_566	130249684	25.336	1.40374
vRhyme_unbinned_566__Ga0485184_000256	2202	33	2202	Ga0485172	Mixed MG	Virome	Ga0485184__vRhyme_unbinned_566	130249684	25.336	1.40374
vRhyme_unbinned_566__Ga0485184_000256	2203	35	2203	Ga0485172	Mixed MG	Virome	Ga0485184__vRhyme_unbinned_566	130249684	26.8715	1.42929
vRhyme_unbinned_566__Ga0485184_000256	2204	35	2204	Ga0485172	Mixed MG	Virome	Ga0485184__vRhyme_unbinned_566	130249684	26.8715	1.42929
vRhyme_unbinned_566__Ga0485184_000256	2205	35	2205	Ga0485172	Mixed MG	Virome	Ga0485184__vRhyme_unbinned_566	130249684	26.8715	1.42929
vRhyme_unbinned_566__Ga0485184_000256	2206	35	2206	Ga0485172	Mixed MG	Virome	Ga0485184__vRhyme_unbinned_566	130249684	26.8715	1.42929
vRhyme_unbinned_566__Ga0485184_000256	2207	35	2207	Ga0485172	Mixed MG	Virome	Ga0485184__vRhyme_unbinned_566	130249684	26.8715	1.42929
vRhyme_unbinned_566__Ga0485184_000256	2208	35	2208	Ga0485172	Mixed MG	Virome	Ga0485184__vRhyme_unbinned_566	130249684	26.8715	1.42929
vRhyme_unbinned_566__Ga0485184_000256	2209	35	2209	Ga0485172	Mixed MG	Virome	Ga0485184__vRhyme_unbinned_566	130249684	26.8715	1.42929
vRhyme_unbinned_566__Ga0485184_000256	2210	35	2210	Ga0485172	Mixed MG	Virome	Ga0485184__vRhyme_unbinned_566	130249684	26.8715	1.42929
vRhyme_unbinned_566__Ga0485184_000256	2211	35	2211	Ga0485172	Mixed MG	Virome	Ga0485184__vRhyme_unbinned_566	130249684	26.8715	1.42929
vRhyme_unbinned_566__Ga0485184_000256	2212	35	2212	Ga0485172	Mixed MG	Virome	Ga0485184__vRhyme_unbinned_566	130249684	26.8715	1.42929
vRhyme_unbinned_566__Ga0485184_000256	2213	35	2213	Ga0485172	Mixed MG	Virome	Ga0485184__vRhyme_unbinned_566	130249684	26.8715	1.42929
vRhyme_unbinned_566__Ga0485184_000256	2214	35	2214	Ga0485172	Mixed MG	Virome	Ga0485184__vRhyme_unbinned_566	130249684	26.8715	1.42929
vRhyme_unbinned_566__Ga0485184_000256	2215	35	2215	Ga0485172	Mixed MG	Virome	Ga0485184__vRhyme_unbinned_566	130249684	26.8715	1.42929
vRhyme_unbinned_566__Ga0485184_000256	2216	33	2216	Ga0485172	Mixed MG	Virome	Ga0485184__vRhyme_unbinned_566	130249684	25.336	1.40374
vRhyme_unbinned_566__Ga0485184_000256	2217	33	2217	Ga0485172	Mixed MG	Virome	Ga0485184__vRhyme_unbinned_566	130249684	25.336	1.40374
vRhyme_unbinned_566__Ga0485184_000256	2218	33	2218	Ga0485172	Mixed MG	Virome	Ga0485184__vRhyme_unbinned_566	130249684	25.336	1.40374
vRhyme_unbinned_566__Ga0485184_000256	2219	34	2219	Ga0485172	Mixed MG	Virome	Ga0485184__vRhyme_unbinned_566	130249684	26.1037	1.4167
vRhyme_unbinned_566__Ga0485184_000256	2220	34	2220	Ga0485172	Mixed MG	Virome	Ga0485184__vRhyme_unbinned_566	130249684	26.1037	1.4167
vRhyme_unbinned_566__Ga0485184_000256	2221	34	2221	Ga0485172	Mixed MG	Virome	Ga0485184__vRhyme_unbinned_566	130249684	26.1037	1.4167
vRhyme_unbinned_566__Ga0485184_000256	2222	34	2222	Ga0485172	Mixed MG	Virome	Ga0485184__vRhyme_unbinned_566	130249684	26.1037	1.4167
vRhyme_unbinned_566__Ga0485184_000256	2223	33	2223	Ga0485172	Mixed MG	Virome	Ga0485184__vRhyme_unbinned_566	130249684	25.336	1.40374
vRhyme_unbinned_566__Ga0485184_000256	2224	33	2224	Ga0485172	Mixed MG	Virome	Ga0485184__vRhyme_unbinned_566	130249684	25.336	1.40374
vRhyme_unbinned_566__Ga0485184_000256	2225	33	2225	Ga0485172	Mixed MG	Virome	Ga0485184__vRhyme_unbinned_566	130249684	25.336	1.40374
vRhyme_unbinned_566__Ga0485184_000256	2226	33	2226	Ga0485172	Mixed MG	Virome	Ga0485184__vRhyme_unbinned_566	130249684	25.336	1.40374
vRhyme_unbinned_566__Ga0485184_000256	2227	30	2227	Ga0485172	Mixed MG	Virome	Ga0485184__vRhyme_unbinned_566	130249684	23.0327	1.36234
vRhyme_unbinned_566__Ga0485184_000256	2228	32	2228	Ga0485172	Mixed MG	Virome	Ga0485184__vRhyme_unbinned_566	130249684	24.5682	1.39037
vRhyme_unbinned_566__Ga0485184_000256	2229	32	2229	Ga0485172	Mixed MG	Virome	Ga0485184__vRhyme_unbinned_566	130249684	24.5682	1.39037
vRhyme_unbinned_566__Ga0485184_000256	2230	32	2230	Ga0485172	Mixed MG	Virome	Ga0485184__vRhyme_unbinned_566	130249684	24.5682	1.39037
vRhyme_unbinned_566__Ga0485184_000256	2231	32	2231	Ga0485172	Mixed MG	Virome	Ga0485184__vRhyme_unbinned_566	130249684	24.5682	1.39037
vRhyme_unbinned_566__Ga0485184_000256	2232	32	2232	Ga0485172	Mixed MG	Virome	Ga0485184__vRhyme_unbinned_566	130249684	24.5682	1.39037
vRhyme_unbinned_566__Ga0485184_000256	2233	32	2233	Ga0485172	Mixed MG	Virome	Ga0485184__vRhyme_unbinned_566	130249684	24.5682	1.39037
vRhyme_unbinned_566__Ga0485184_000256	2234	33	2234	Ga0485172	Mixed MG	Virome	Ga0485184__vRhyme_unbinned_566	130249684	25.336	1.40374
vRhyme_unbinned_566__Ga0485184_000256	2235	33	2235	Ga0485172	Mixed MG	Virome	Ga0485184__vRhyme_unbinned_566	130249684	25.336	1.40374
vRhyme_unbinned_566__Ga0485184_000256	2236	32	2236	Ga0485172	Mixed MG	Virome	Ga0485184__vRhyme_unbinned_566	130249684	24.5682	1.39037
vRhyme_unbinned_566__Ga0485184_000256	2237	33	2237	Ga0485172	Mixed MG	Virome	Ga0485184__vRhyme_unbinned_566	130249684	25.336	1.40374
vRhyme_unbinned_566__Ga0485184_000256	2238	33	2238	Ga0485172	Mixed MG	Virome	Ga0485184__vRhyme_unbinned_566	130249684	25.336	1.40374
vRhyme_unbinned_566__Ga0485184_000256	2239	34	2239	Ga0485172	Mixed MG	Virome	Ga0485184__vRhyme_unbinned_566	130249684	26.1037	1.4167
vRhyme_unbinned_566__Ga0485184_000256	2240	36	2240	Ga0485172	Mixed MG	Virome	Ga0485184__vRhyme_unbinned_566	130249684	27.6392	1.44153
vRhyme_unbinned_566__Ga0485184_000256	2241	35	2241	Ga0485172	Mixed MG	Virome	Ga0485184__vRhyme_unbinned_566	130249684	26.8715	1.42929
vRhyme_unbinned_566__Ga0485184_000256	2242	35	2242	Ga0485172	Mixed MG	Virome	Ga0485184__vRhyme_unbinned_566	130249684	26.8715	1.42929
vRhyme_unbinned_566__Ga0485184_000256	2243	35	2243	Ga0485172	Mixed MG	Virome	Ga0485184__vRhyme_unbinned_566	130249684	26.8715	1.42929
vRhyme_unbinned_566__Ga0485184_000256	2244	35	2244	Ga0485172	Mixed MG	Virome	Ga0485184__vRhyme_unbinned_566	130249684	26.8715	1.42929
vRhyme_unbinned_566__Ga0485184_000256	2245	35	2245	Ga0485172	Mixed MG	Virome	Ga0485184__vRhyme_unbinned_566	130249684	26.8715	1.42929
vRhyme_unbinned_566__Ga0485184_000256	2246	34	2246	Ga0485172	Mixed MG	Virome	Ga0485184__vRhyme_unbinned_566	130249684	26.1037	1.4167
vRhyme_unbinned_566__Ga0485184_000256	2247	34	2247	Ga0485172	Mixed MG	Virome	Ga0485184__vRhyme_unbinned_566	130249684	26.1037	1.4167
vRhyme_unbinned_566__Ga0485184_000256	2248	34	2248	Ga0485172	Mixed MG	Virome	Ga0485184__vRhyme_unbinned_566	130249684	26.1037	1.4167
vRhyme_unbinned_566__Ga0485184_000256	2249	34	2249	Ga0485172	Mixed MG	Virome	Ga0485184__vRhyme_unbinned_566	130249684	26.1037	1.4167
vRhyme_unbinned_566__Ga0485184_000256	2250	32	2250	Ga0485172	Mixed MG	Virome	Ga0485184__vRhyme_unbinned_566	130249684	24.5682	1.39037
vRhyme_unbinned_566__Ga0485184_000256	2251	32	2251	Ga0485172	Mixed MG	Virome	Ga0485184__vRhyme_unbinned_566	130249684	24.5682	1.39037
vRhyme_unbinned_566__Ga0485184_000256	2252	32	2252	Ga0485172	Mixed MG	Virome	Ga0485184__vRhyme_unbinned_566	130249684	24.5682	1.39037
vRhyme_unbinned_566__Ga0485184_000256	2253	31	2253	Ga0485172	Mixed MG	Virome	Ga0485184__vRhyme_unbinned_566	130249684	23.8004	1.37659
vRhyme_unbinned_566__Ga0485184_000256	2254	31	2254	Ga0485172	Mixed MG	Virome	Ga0485184__vRhyme_unbinned_566	130249684	23.8004	1.37659
vRhyme_unbinned_566__Ga0485184_000256	2255	32	2255	Ga0485172	Mixed MG	Virome	Ga0485184__vRhyme_unbinned_566	130249684	24.5682	1.39037
vRhyme_unbinned_566__Ga0485184_000256	2256	32	2256	Ga0485172	Mixed MG	Virome	Ga0485184__vRhyme_unbinned_566	130249684	24.5682	1.39037
vRhyme_unbinned_566__Ga0485184_000256	2257	32	2257	Ga0485172	Mixed MG	Virome	Ga0485184__vRhyme_unbinned_566	130249684	24.5682	1.39037
vRhyme_unbinned_566__Ga0485184_000256	2258	32	2258	Ga0485172	Mixed MG	Virome	Ga0485184__vRhyme_unbinned_566	130249684	24.5682	1.39037
vRhyme_unbinned_566__Ga0485184_000256	2259	33	2259	Ga0485172	Mixed MG	Virome	Ga0485184__vRhyme_unbinned_566	130249684	25.336	1.40374
vRhyme_unbinned_566__Ga0485184_000256	2260	33	2260	Ga0485172	Mixed MG	Virome	Ga0485184__vRhyme_unbinned_566	130249684	25.336	1.40374
vRhyme_unbinned_566__Ga0485184_000256	2261	33	2261	Ga0485172	Mixed MG	Virome	Ga0485184__vRhyme_unbinned_566	130249684	25.336	1.40374
vRhyme_unbinned_566__Ga0485184_000256	2262	33	2262	Ga0485172	Mixed MG	Virome	Ga0485184__vRhyme_unbinned_566	130249684	25.336	1.40374
vRhyme_unbinned_566__Ga0485184_000256	2263	33	2263	Ga0485172	Mixed MG	Virome	Ga0485184__vRhyme_unbinned_566	130249684	25.336	1.40374
vRhyme_unbinned_566__Ga0485184_000256	2264	34	2264	Ga0485172	Mixed MG	Virome	Ga0485184__vRhyme_unbinned_566	130249684	26.1037	1.4167
vRhyme_unbinned_566__Ga0485184_000256	2265	35	2265	Ga0485172	Mixed MG	Virome	Ga0485184__vRhyme_unbinned_566	130249684	26.8715	1.42929
vRhyme_unbinned_566__Ga0485184_000256	2266	35	2266	Ga0485172	Mixed MG	Virome	Ga0485184__vRhyme_unbinned_566	130249684	26.8715	1.42929
vRhyme_unbinned_566__Ga0485184_000256	2267	36	2267	Ga0485172	Mixed MG	Virome	Ga0485184__vRhyme_unbinned_566	130249684	27.6392	1.44153
vRhyme_unbinned_566__Ga0485184_000256	2268	36	2268	Ga0485172	Mixed MG	Virome	Ga0485184__vRhyme_unbinned_566	130249684	27.6392	1.44153
vRhyme_unbinned_566__Ga0485184_000256	2269	36	2269	Ga0485172	Mixed MG	Virome	Ga0485184__vRhyme_unbinned_566	130249684	27.6392	1.44153
vRhyme_unbinned_566__Ga0485184_000256	2270	36	2270	Ga0485172	Mixed MG	Virome	Ga0485184__vRhyme_unbinned_566	130249684	27.6392	1.44153
vRhyme_unbinned_566__Ga0485184_000256	2271	36	2271	Ga0485172	Mixed MG	Virome	Ga0485184__vRhyme_unbinned_566	130249684	27.6392	1.44153
vRhyme_unbinned_566__Ga0485184_000256	2272	36	2272	Ga0485172	Mixed MG	Virome	Ga0485184__vRhyme_unbinned_566	130249684	27.6392	1.44153
vRhyme_unbinned_566__Ga0485184_000256	2273	36	2273	Ga0485172	Mixed MG	Virome	Ga0485184__vRhyme_unbinned_566	130249684	27.6392	1.44153
vRhyme_unbinned_566__Ga0485184_000256	2274	36	2274	Ga0485172	Mixed MG	Virome	Ga0485184__vRhyme_unbinned_566	130249684	27.6392	1.44153
vRhyme_unbinned_566__Ga0485184_000256	2275	36	2275	Ga0485172	Mixed MG	Virome	Ga0485184__vRhyme_unbinned_566	130249684	27.6392	1.44153
vRhyme_unbinned_566__Ga0485184_000256	2276	36	2276	Ga0485172	Mixed MG	Virome	Ga0485184__vRhyme_unbinned_566	130249684	27.6392	1.44153
vRhyme_unbinned_566__Ga0485184_000256	2277	36	2277	Ga0485172	Mixed MG	Virome	Ga0485184__vRhyme_unbinned_566	130249684	27.6392	1.44153
vRhyme_unbinned_566__Ga0485184_000256	2278	36	2278	Ga0485172	Mixed MG	Virome	Ga0485184__vRhyme_unbinned_566	130249684	27.6392	1.44153
vRhyme_unbinned_566__Ga0485184_000256	2279	36	2279	Ga0485172	Mixed MG	Virome	Ga0485184__vRhyme_unbinned_566	130249684	27.6392	1.44153
vRhyme_unbinned_566__Ga0485184_000256	2280	34	2280	Ga0485172	Mixed MG	Virome	Ga0485184__vRhyme_unbinned_566	130249684	26.1037	1.4167
vRhyme_unbinned_566__Ga0485184_000256	2281	34	2281	Ga0485172	Mixed MG	Virome	Ga0485184__vRhyme_unbinned_566	130249684	26.1037	1.4167
vRhyme_unbinned_566__Ga0485184_000256	2282	34	2282	Ga0485172	Mixed MG	Virome	Ga0485184__vRhyme_unbinned_566	130249684	26.1037	1.4167
vRhyme_unbinned_566__Ga0485184_000256	2283	34	2283	Ga0485172	Mixed MG	Virome	Ga0485184__vRhyme_unbinned_566	130249684	26.1037	1.4167
vRhyme_unbinned_566__Ga0485184_000256	2284	34	2284	Ga0485172	Mixed MG	Virome	Ga0485184__vRhyme_unbinned_566	130249684	26.1037	1.4167
vRhyme_unbinned_566__Ga0485184_000256	2285	34	2285	Ga0485172	Mixed MG	Virome	Ga0485184__vRhyme_unbinned_566	130249684	26.1037	1.4167
vRhyme_unbinned_566__Ga0485184_000256	2286	34	2286	Ga0485172	Mixed MG	Virome	Ga0485184__vRhyme_unbinned_566	130249684	26.1037	1.4167
vRhyme_unbinned_566__Ga0485184_000256	2287	35	2287	Ga0485172	Mixed MG	Virome	Ga0485184__vRhyme_unbinned_566	130249684	26.8715	1.42929
vRhyme_unbinned_566__Ga0485184_000256	2288	35	2288	Ga0485172	Mixed MG	Virome	Ga0485184__vRhyme_unbinned_566	130249684	26.8715	1.42929
vRhyme_unbinned_566__Ga0485184_000256	2289	34	2289	Ga0485172	Mixed MG	Virome	Ga0485184__vRhyme_unbinned_566	130249684	26.1037	1.4167
vRhyme_unbinned_566__Ga0485184_000256	2290	34	2290	Ga0485172	Mixed MG	Virome	Ga0485184__vRhyme_unbinned_566	130249684	26.1037	1.4167
vRhyme_unbinned_566__Ga0485184_000256	2291	34	2291	Ga0485172	Mixed MG	Virome	Ga0485184__vRhyme_unbinned_566	130249684	26.1037	1.4167
vRhyme_unbinned_566__Ga0485184_000256	2292	35	2292	Ga0485172	Mixed MG	Virome	Ga0485184__vRhyme_unbinned_566	130249684	26.8715	1.42929
vRhyme_unbinned_566__Ga0485184_000256	2293	35	2293	Ga0485172	Mixed MG	Virome	Ga0485184__vRhyme_unbinned_566	130249684	26.8715	1.42929
vRhyme_unbinned_566__Ga0485184_000256	2294	35	2294	Ga0485172	Mixed MG	Virome	Ga0485184__vRhyme_unbinned_566	130249684	26.8715	1.42929
vRhyme_unbinned_566__Ga0485184_000256	2295	35	2295	Ga0485172	Mixed MG	Virome	Ga0485184__vRhyme_unbinned_566	130249684	26.8715	1.42929
vRhyme_unbinned_566__Ga0485184_000256	2296	36	2296	Ga0485172	Mixed MG	Virome	Ga0485184__vRhyme_unbinned_566	130249684	27.6392	1.44153
vRhyme_unbinned_566__Ga0485184_000256	2297	34	2297	Ga0485172	Mixed MG	Virome	Ga0485184__vRhyme_unbinned_566	130249684	26.1037	1.4167
vRhyme_unbinned_566__Ga0485184_000256	2298	34	2298	Ga0485172	Mixed MG	Virome	Ga0485184__vRhyme_unbinned_566	130249684	26.1037	1.4167
vRhyme_unbinned_566__Ga0485184_000256	2299	34	2299	Ga0485172	Mixed MG	Virome	Ga0485184__vRhyme_unbinned_566	130249684	26.1037	1.4167
vRhyme_unbinned_566__Ga0485184_000256	2300	34	2300	Ga0485172	Mixed MG	Virome	Ga0485184__vRhyme_unbinned_566	130249684	26.1037	1.4167
vRhyme_unbinned_566__Ga0485184_000256	2301	34	2301	Ga0485172	Mixed MG	Virome	Ga0485184__vRhyme_unbinned_566	130249684	26.1037	1.4167
vRhyme_unbinned_566__Ga0485184_000256	2302	33	2302	Ga0485172	Mixed MG	Virome	Ga0485184__vRhyme_unbinned_566	130249684	25.336	1.40374
vRhyme_unbinned_566__Ga0485184_000256	2303	33	2303	Ga0485172	Mixed MG	Virome	Ga0485184__vRhyme_unbinned_566	130249684	25.336	1.40374
vRhyme_unbinned_566__Ga0485184_000256	2304	33	2304	Ga0485172	Mixed MG	Virome	Ga0485184__vRhyme_unbinned_566	130249684	25.336	1.40374
vRhyme_unbinned_566__Ga0485184_000256	2305	31	2305	Ga0485172	Mixed MG	Virome	Ga0485184__vRhyme_unbinned_566	130249684	23.8004	1.37659
vRhyme_unbinned_566__Ga0485184_000256	2306	31	2306	Ga0485172	Mixed MG	Virome	Ga0485184__vRhyme_unbinned_566	130249684	23.8004	1.37659
vRhyme_unbinned_566__Ga0485184_000256	2307	31	2307	Ga0485172	Mixed MG	Virome	Ga0485184__vRhyme_unbinned_566	130249684	23.8004	1.37659
vRhyme_unbinned_566__Ga0485184_000256	2308	31	2308	Ga0485172	Mixed MG	Virome	Ga0485184__vRhyme_unbinned_566	130249684	23.8004	1.37659
vRhyme_unbinned_566__Ga0485184_000256	2309	31	2309	Ga0485172	Mixed MG	Virome	Ga0485184__vRhyme_unbinned_566	130249684	23.8004	1.37659
vRhyme_unbinned_566__Ga0485184_000256	2310	31	2310	Ga0485172	Mixed MG	Virome	Ga0485184__vRhyme_unbinned_566	130249684	23.8004	1.37659
vRhyme_unbinned_566__Ga0485184_000256	2311	31	2311	Ga0485172	Mixed MG	Virome	Ga0485184__vRhyme_unbinned_566	130249684	23.8004	1.37659
vRhyme_unbinned_566__Ga0485184_000256	2312	31	2312	Ga0485172	Mixed MG	Virome	Ga0485184__vRhyme_unbinned_566	130249684	23.8004	1.37659
vRhyme_unbinned_566__Ga0485184_000256	2313	31	2313	Ga0485172	Mixed MG	Virome	Ga0485184__vRhyme_unbinned_566	130249684	23.8004	1.37659
vRhyme_unbinned_566__Ga0485184_000256	2314	31	2314	Ga0485172	Mixed MG	Virome	Ga0485184__vRhyme_unbinned_566	130249684	23.8004	1.37659
vRhyme_unbinned_566__Ga0485184_000256	2315	30	2315	Ga0485172	Mixed MG	Virome	Ga0485184__vRhyme_unbinned_566	130249684	23.0327	1.36234
vRhyme_unbinned_566__Ga0485184_000256	2316	29	2316	Ga0485172	Mixed MG	Virome	Ga0485184__vRhyme_unbinned_566	130249684	22.2649	1.34762
vRhyme_unbinned_566__Ga0485184_000256	2317	29	2317	Ga0485172	Mixed MG	Virome	Ga0485184__vRhyme_unbinned_566	130249684	22.2649	1.34762
vRhyme_unbinned_566__Ga0485184_000256	2318	29	2318	Ga0485172	Mixed MG	Virome	Ga0485184__vRhyme_unbinned_566	130249684	22.2649	1.34762
vRhyme_unbinned_566__Ga0485184_000256	2319	29	2319	Ga0485172	Mixed MG	Virome	Ga0485184__vRhyme_unbinned_566	130249684	22.2649	1.34762
vRhyme_unbinned_566__Ga0485184_000256	2320	30	2320	Ga0485172	Mixed MG	Virome	Ga0485184__vRhyme_unbinned_566	130249684	23.0327	1.36234
vRhyme_unbinned_566__Ga0485184_000256	2321	30	2321	Ga0485172	Mixed MG	Virome	Ga0485184__vRhyme_unbinned_566	130249684	23.0327	1.36234
vRhyme_unbinned_566__Ga0485184_000256	2322	30	2322	Ga0485172	Mixed MG	Virome	Ga0485184__vRhyme_unbinned_566	130249684	23.0327	1.36234
vRhyme_unbinned_566__Ga0485184_000256	2323	31	2323	Ga0485172	Mixed MG	Virome	Ga0485184__vRhyme_unbinned_566	130249684	23.8004	1.37659
vRhyme_unbinned_566__Ga0485184_000256	2324	31	2324	Ga0485172	Mixed MG	Virome	Ga0485184__vRhyme_unbinned_566	130249684	23.8004	1.37659
vRhyme_unbinned_566__Ga0485184_000256	2325	31	2325	Ga0485172	Mixed MG	Virome	Ga0485184__vRhyme_unbinned_566	130249684	23.8004	1.37659
vRhyme_unbinned_566__Ga0485184_000256	2326	28	2326	Ga0485172	Mixed MG	Virome	Ga0485184__vRhyme_unbinned_566	130249684	21.4972	1.33238
vRhyme_unbinned_566__Ga0485184_000256	2327	28	2327	Ga0485172	Mixed MG	Virome	Ga0485184__vRhyme_unbinned_566	130249684	21.4972	1.33238
vRhyme_unbinned_566__Ga0485184_000256	2328	28	2328	Ga0485172	Mixed MG	Virome	Ga0485184__vRhyme_unbinned_566	130249684	21.4972	1.33238
vRhyme_unbinned_566__Ga0485184_000256	2329	28	2329	Ga0485172	Mixed MG	Virome	Ga0485184__vRhyme_unbinned_566	130249684	21.4972	1.33238
vRhyme_unbinned_566__Ga0485184_000256	2330	27	2330	Ga0485172	Mixed MG	Virome	Ga0485184__vRhyme_unbinned_566	130249684	20.7294	1.31659
vRhyme_unbinned_566__Ga0485184_000256	2331	27	2331	Ga0485172	Mixed MG	Virome	Ga0485184__vRhyme_unbinned_566	130249684	20.7294	1.31659
vRhyme_unbinned_566__Ga0485184_000256	2332	27	2332	Ga0485172	Mixed MG	Virome	Ga0485184__vRhyme_unbinned_566	130249684	20.7294	1.31659
vRhyme_unbinned_566__Ga0485184_000256	2333	28	2333	Ga0485172	Mixed MG	Virome	Ga0485184__vRhyme_unbinned_566	130249684	21.4972	1.33238
vRhyme_unbinned_566__Ga0485184_000256	2334	26	2334	Ga0485172	Mixed MG	Virome	Ga0485184__vRhyme_unbinned_566	130249684	19.9617	1.3002
vRhyme_unbinned_566__Ga0485184_000256	2335	26	2335	Ga0485172	Mixed MG	Virome	Ga0485184__vRhyme_unbinned_566	130249684	19.9617	1.3002
vRhyme_unbinned_566__Ga0485184_000256	2336	26	2336	Ga0485172	Mixed MG	Virome	Ga0485184__vRhyme_unbinned_566	130249684	19.9617	1.3002
vRhyme_unbinned_566__Ga0485184_000256	2337	26	2337	Ga0485172	Mixed MG	Virome	Ga0485184__vRhyme_unbinned_566	130249684	19.9617	1.3002
vRhyme_unbinned_566__Ga0485184_000256	2338	26	2338	Ga0485172	Mixed MG	Virome	Ga0485184__vRhyme_unbinned_566	130249684	19.9617	1.3002
vRhyme_unbinned_566__Ga0485184_000256	2339	25	2339	Ga0485172	Mixed MG	Virome	Ga0485184__vRhyme_unbinned_566	130249684	19.1939	1.28316
vRhyme_unbinned_566__Ga0485184_000256	2340	24	2340	Ga0485172	Mixed MG	Virome	Ga0485184__vRhyme_unbinned_566	130249684	18.4261	1.26543
vRhyme_unbinned_566__Ga0485184_000256	2341	24	2341	Ga0485172	Mixed MG	Virome	Ga0485184__vRhyme_unbinned_566	130249684	18.4261	1.26543
vRhyme_unbinned_566__Ga0485184_000256	2342	24	2342	Ga0485172	Mixed MG	Virome	Ga0485184__vRhyme_unbinned_566	130249684	18.4261	1.26543
vRhyme_unbinned_566__Ga0485184_000256	2343	24	2343	Ga0485172	Mixed MG	Virome	Ga0485184__vRhyme_unbinned_566	130249684	18.4261	1.26543
vRhyme_unbinned_566__Ga0485184_000256	2344	24	2344	Ga0485172	Mixed MG	Virome	Ga0485184__vRhyme_unbinned_566	130249684	18.4261	1.26543
vRhyme_unbinned_566__Ga0485184_000256	2345	24	2345	Ga0485172	Mixed MG	Virome	Ga0485184__vRhyme_unbinned_566	130249684	18.4261	1.26543
vRhyme_unbinned_566__Ga0485184_000256	2346	24	2346	Ga0485172	Mixed MG	Virome	Ga0485184__vRhyme_unbinned_566	130249684	18.4261	1.26543
vRhyme_unbinned_566__Ga0485184_000256	2347	24	2347	Ga0485172	Mixed MG	Virome	Ga0485184__vRhyme_unbinned_566	130249684	18.4261	1.26543
vRhyme_unbinned_566__Ga0485184_000256	2348	24	2348	Ga0485172	Mixed MG	Virome	Ga0485184__vRhyme_unbinned_566	130249684	18.4261	1.26543
vRhyme_unbinned_566__Ga0485184_000256	2349	24	2349	Ga0485172	Mixed MG	Virome	Ga0485184__vRhyme_unbinned_566	130249684	18.4261	1.26543
vRhyme_unbinned_566__Ga0485184_000256	2350	24	2350	Ga0485172	Mixed MG	Virome	Ga0485184__vRhyme_unbinned_566	130249684	18.4261	1.26543
vRhyme_unbinned_566__Ga0485184_000256	2351	24	2351	Ga0485172	Mixed MG	Virome	Ga0485184__vRhyme_unbinned_566	130249684	18.4261	1.26543
vRhyme_unbinned_566__Ga0485184_000256	2352	25	2352	Ga0485172	Mixed MG	Virome	Ga0485184__vRhyme_unbinned_566	130249684	19.1939	1.28316
vRhyme_unbinned_566__Ga0485184_000256	2353	23	2353	Ga0485172	Mixed MG	Virome	Ga0485184__vRhyme_unbinned_566	130249684	17.6584	1.24695
vRhyme_unbinned_566__Ga0485184_000256	2354	23	2354	Ga0485172	Mixed MG	Virome	Ga0485184__vRhyme_unbinned_566	130249684	17.6584	1.24695
vRhyme_unbinned_566__Ga0485184_000256	2355	23	2355	Ga0485172	Mixed MG	Virome	Ga0485184__vRhyme_unbinned_566	130249684	17.6584	1.24695
vRhyme_unbinned_566__Ga0485184_000256	2356	24	2356	Ga0485172	Mixed MG	Virome	Ga0485184__vRhyme_unbinned_566	130249684	18.4261	1.26543
vRhyme_unbinned_566__Ga0485184_000256	2357	24	2357	Ga0485172	Mixed MG	Virome	Ga0485184__vRhyme_unbinned_566	130249684	18.4261	1.26543
vRhyme_unbinned_566__Ga0485184_000256	2358	24	2358	Ga0485172	Mixed MG	Virome	Ga0485184__vRhyme_unbinned_566	130249684	18.4261	1.26543
vRhyme_unbinned_566__Ga0485184_000256	2359	24	2359	Ga0485172	Mixed MG	Virome	Ga0485184__vRhyme_unbinned_566	130249684	18.4261	1.26543
vRhyme_unbinned_566__Ga0485184_000256	2360	25	2360	Ga0485172	Mixed MG	Virome	Ga0485184__vRhyme_unbinned_566	130249684	19.1939	1.28316
vRhyme_unbinned_566__Ga0485184_000256	2361	25	2361	Ga0485172	Mixed MG	Virome	Ga0485184__vRhyme_unbinned_566	130249684	19.1939	1.28316
vRhyme_unbinned_566__Ga0485184_000256	2362	25	2362	Ga0485172	Mixed MG	Virome	Ga0485184__vRhyme_unbinned_566	130249684	19.1939	1.28316
vRhyme_unbinned_566__Ga0485184_000256	2363	25	2363	Ga0485172	Mixed MG	Virome	Ga0485184__vRhyme_unbinned_566	130249684	19.1939	1.28316
vRhyme_unbinned_566__Ga0485184_000256	2364	25	2364	Ga0485172	Mixed MG	Virome	Ga0485184__vRhyme_unbinned_566	130249684	19.1939	1.28316
vRhyme_unbinned_566__Ga0485184_000256	2365	25	2365	Ga0485172	Mixed MG	Virome	Ga0485184__vRhyme_unbinned_566	130249684	19.1939	1.28316
vRhyme_unbinned_566__Ga0485184_000256	2366	24	2366	Ga0485172	Mixed MG	Virome	Ga0485184__vRhyme_unbinned_566	130249684	18.4261	1.26543
vRhyme_unbinned_566__Ga0485184_000256	2367	24	2367	Ga0485172	Mixed MG	Virome	Ga0485184__vRhyme_unbinned_566	130249684	18.4261	1.26543
vRhyme_unbinned_566__Ga0485184_000256	2368	27	2368	Ga0485172	Mixed MG	Virome	Ga0485184__vRhyme_unbinned_566	130249684	20.7294	1.31659
vRhyme_unbinned_566__Ga0485184_000256	2369	26	2369	Ga0485172	Mixed MG	Virome	Ga0485184__vRhyme_unbinned_566	130249684	19.9617	1.3002
vRhyme_unbinned_566__Ga0485184_000256	2370	26	2370	Ga0485172	Mixed MG	Virome	Ga0485184__vRhyme_unbinned_566	130249684	19.9617	1.3002
vRhyme_unbinned_566__Ga0485184_000256	2371	26	2371	Ga0485172	Mixed MG	Virome	Ga0485184__vRhyme_unbinned_566	130249684	19.9617	1.3002
vRhyme_unbinned_566__Ga0485184_000256	2372	26	2372	Ga0485172	Mixed MG	Virome	Ga0485184__vRhyme_unbinned_566	130249684	19.9617	1.3002
vRhyme_unbinned_566__Ga0485184_000256	2373	26	2373	Ga0485172	Mixed MG	Virome	Ga0485184__vRhyme_unbinned_566	130249684	19.9617	1.3002
vRhyme_unbinned_566__Ga0485184_000256	2374	26	2374	Ga0485172	Mixed MG	Virome	Ga0485184__vRhyme_unbinned_566	130249684	19.9617	1.3002
vRhyme_unbinned_566__Ga0485184_000256	2375	27	2375	Ga0485172	Mixed MG	Virome	Ga0485184__vRhyme_unbinned_566	130249684	20.7294	1.31659
vRhyme_unbinned_566__Ga0485184_000256	2376	27	2376	Ga0485172	Mixed MG	Virome	Ga0485184__vRhyme_unbinned_566	130249684	20.7294	1.31659
vRhyme_unbinned_566__Ga0485184_000256	2377	27	2377	Ga0485172	Mixed MG	Virome	Ga0485184__vRhyme_unbinned_566	130249684	20.7294	1.31659
vRhyme_unbinned_566__Ga0485184_000256	2378	25	2378	Ga0485172	Mixed MG	Virome	Ga0485184__vRhyme_unbinned_566	130249684	19.1939	1.28316
vRhyme_unbinned_566__Ga0485184_000256	2379	25	2379	Ga0485172	Mixed MG	Virome	Ga0485184__vRhyme_unbinned_566	130249684	19.1939	1.28316
vRhyme_unbinned_566__Ga0485184_000256	2380	25	2380	Ga0485172	Mixed MG	Virome	Ga0485184__vRhyme_unbinned_566	130249684	19.1939	1.28316
vRhyme_unbinned_566__Ga0485184_000256	2381	25	2381	Ga0485172	Mixed MG	Virome	Ga0485184__vRhyme_unbinned_566	130249684	19.1939	1.28316
vRhyme_unbinned_566__Ga0485184_000256	2382	26	2382	Ga0485172	Mixed MG	Virome	Ga0485184__vRhyme_unbinned_566	130249684	19.9617	1.3002
vRhyme_unbinned_566__Ga0485184_000256	2383	26	2383	Ga0485172	Mixed MG	Virome	Ga0485184__vRhyme_unbinned_566	130249684	19.9617	1.3002
vRhyme_unbinned_566__Ga0485184_000256	2384	25	2384	Ga0485172	Mixed MG	Virome	Ga0485184__vRhyme_unbinned_566	130249684	19.1939	1.28316
vRhyme_unbinned_566__Ga0485184_000256	2385	25	2385	Ga0485172	Mixed MG	Virome	Ga0485184__vRhyme_unbinned_566	130249684	19.1939	1.28316
vRhyme_unbinned_566__Ga0485184_000256	2386	25	2386	Ga0485172	Mixed MG	Virome	Ga0485184__vRhyme_unbinned_566	130249684	19.1939	1.28316
vRhyme_unbinned_566__Ga0485184_000256	2387	24	2387	Ga0485172	Mixed MG	Virome	Ga0485184__vRhyme_unbinned_566	130249684	18.4261	1.26543
vRhyme_unbinned_566__Ga0485184_000256	2388	24	2388	Ga0485172	Mixed MG	Virome	Ga0485184__vRhyme_unbinned_566	130249684	18.4261	1.26543
vRhyme_unbinned_566__Ga0485184_000256	2389	23	2389	Ga0485172	Mixed MG	Virome	Ga0485184__vRhyme_unbinned_566	130249684	17.6584	1.24695
vRhyme_unbinned_566__Ga0485184_000256	2390	21	2390	Ga0485172	Mixed MG	Virome	Ga0485184__vRhyme_unbinned_566	130249684	16.1229	1.20744
vRhyme_unbinned_566__Ga0485184_000256	2391	21	2391	Ga0485172	Mixed MG	Virome	Ga0485184__vRhyme_unbinned_566	130249684	16.1229	1.20744
vRhyme_unbinned_566__Ga0485184_000256	2392	21	2392	Ga0485172	Mixed MG	Virome	Ga0485184__vRhyme_unbinned_566	130249684	16.1229	1.20744
vRhyme_unbinned_566__Ga0485184_000256	2393	21	2393	Ga0485172	Mixed MG	Virome	Ga0485184__vRhyme_unbinned_566	130249684	16.1229	1.20744
vRhyme_unbinned_566__Ga0485184_000256	2394	21	2394	Ga0485172	Mixed MG	Virome	Ga0485184__vRhyme_unbinned_566	130249684	16.1229	1.20744
vRhyme_unbinned_566__Ga0485184_000256	2395	21	2395	Ga0485172	Mixed MG	Virome	Ga0485184__vRhyme_unbinned_566	130249684	16.1229	1.20744
vRhyme_unbinned_566__Ga0485184_000256	2396	21	2396	Ga0485172	Mixed MG	Virome	Ga0485184__vRhyme_unbinned_566	130249684	16.1229	1.20744
vRhyme_unbinned_566__Ga0485184_000256	2397	21	2397	Ga0485172	Mixed MG	Virome	Ga0485184__vRhyme_unbinned_566	130249684	16.1229	1.20744
vRhyme_unbinned_566__Ga0485184_000256	2398	21	2398	Ga0485172	Mixed MG	Virome	Ga0485184__vRhyme_unbinned_566	130249684	16.1229	1.20744
vRhyme_unbinned_566__Ga0485184_000256	2399	21	2399	Ga0485172	Mixed MG	Virome	Ga0485184__vRhyme_unbinned_566	130249684	16.1229	1.20744
vRhyme_unbinned_566__Ga0485184_000256	2400	21	2400	Ga0485172	Mixed MG	Virome	Ga0485184__vRhyme_unbinned_566	130249684	16.1229	1.20744
vRhyme_unbinned_566__Ga0485184_000256	2401	21	2401	Ga0485172	Mixed MG	Virome	Ga0485184__vRhyme_unbinned_566	130249684	16.1229	1.20744
vRhyme_unbinned_566__Ga0485184_000256	2402	21	2402	Ga0485172	Mixed MG	Virome	Ga0485184__vRhyme_unbinned_566	130249684	16.1229	1.20744
vRhyme_unbinned_566__Ga0485184_000256	2403	21	2403	Ga0485172	Mixed MG	Virome	Ga0485184__vRhyme_unbinned_566	130249684	16.1229	1.20744
vRhyme_unbinned_566__Ga0485184_000256	2404	21	2404	Ga0485172	Mixed MG	Virome	Ga0485184__vRhyme_unbinned_566	130249684	16.1229	1.20744
vRhyme_unbinned_566__Ga0485184_000256	2405	20	2405	Ga0485172	Mixed MG	Virome	Ga0485184__vRhyme_unbinned_566	130249684	15.3551	1.18625
vRhyme_unbinned_566__Ga0485184_000256	2406	20	2406	Ga0485172	Mixed MG	Virome	Ga0485184__vRhyme_unbinned_566	130249684	15.3551	1.18625
vRhyme_unbinned_566__Ga0485184_000256	2407	20	2407	Ga0485172	Mixed MG	Virome	Ga0485184__vRhyme_unbinned_566	130249684	15.3551	1.18625
vRhyme_unbinned_566__Ga0485184_000256	2408	20	2408	Ga0485172	Mixed MG	Virome	Ga0485184__vRhyme_unbinned_566	130249684	15.3551	1.18625
vRhyme_unbinned_566__Ga0485184_000256	2409	19	2409	Ga0485172	Mixed MG	Virome	Ga0485184__vRhyme_unbinned_566	130249684	14.5874	1.16398
vRhyme_unbinned_566__Ga0485184_000256	2410	19	2410	Ga0485172	Mixed MG	Virome	Ga0485184__vRhyme_unbinned_566	130249684	14.5874	1.16398
vRhyme_unbinned_566__Ga0485184_000256	2411	19	2411	Ga0485172	Mixed MG	Virome	Ga0485184__vRhyme_unbinned_566	130249684	14.5874	1.16398
vRhyme_unbinned_566__Ga0485184_000256	2412	19	2412	Ga0485172	Mixed MG	Virome	Ga0485184__vRhyme_unbinned_566	130249684	14.5874	1.16398
vRhyme_unbinned_566__Ga0485184_000256	2413	19	2413	Ga0485172	Mixed MG	Virome	Ga0485184__vRhyme_unbinned_566	130249684	14.5874	1.16398
vRhyme_unbinned_566__Ga0485184_000256	2414	20	2414	Ga0485172	Mixed MG	Virome	Ga0485184__vRhyme_unbinned_566	130249684	15.3551	1.18625
vRhyme_unbinned_566__Ga0485184_000256	2415	19	2415	Ga0485172	Mixed MG	Virome	Ga0485184__vRhyme_unbinned_566	130249684	14.5874	1.16398
vRhyme_unbinned_566__Ga0485184_000256	2416	19	2416	Ga0485172	Mixed MG	Virome	Ga0485184__vRhyme_unbinned_566	130249684	14.5874	1.16398
vRhyme_unbinned_566__Ga0485184_000256	2417	18	2417	Ga0485172	Mixed MG	Virome	Ga0485184__vRhyme_unbinned_566	130249684	13.8196	1.1405
vRhyme_unbinned_566__Ga0485184_000256	2418	18	2418	Ga0485172	Mixed MG	Virome	Ga0485184__vRhyme_unbinned_566	130249684	13.8196	1.1405
vRhyme_unbinned_566__Ga0485184_000256	2419	18	2419	Ga0485172	Mixed MG	Virome	Ga0485184__vRhyme_unbinned_566	130249684	13.8196	1.1405
vRhyme_unbinned_566__Ga0485184_000256	2420	18	2420	Ga0485172	Mixed MG	Virome	Ga0485184__vRhyme_unbinned_566	130249684	13.8196	1.1405
vRhyme_unbinned_566__Ga0485184_000256	2421	18	2421	Ga0485172	Mixed MG	Virome	Ga0485184__vRhyme_unbinned_566	130249684	13.8196	1.1405
vRhyme_unbinned_566__Ga0485184_000256	2422	18	2422	Ga0485172	Mixed MG	Virome	Ga0485184__vRhyme_unbinned_566	130249684	13.8196	1.1405
vRhyme_unbinned_566__Ga0485184_000256	2423	18	2423	Ga0485172	Mixed MG	Virome	Ga0485184__vRhyme_unbinned_566	130249684	13.8196	1.1405
vRhyme_unbinned_566__Ga0485184_000256	2424	18	2424	Ga0485172	Mixed MG	Virome	Ga0485184__vRhyme_unbinned_566	130249684	13.8196	1.1405
vRhyme_unbinned_566__Ga0485184_000256	2425	18	2425	Ga0485172	Mixed MG	Virome	Ga0485184__vRhyme_unbinned_566	130249684	13.8196	1.1405
vRhyme_unbinned_566__Ga0485184_000256	2426	18	2426	Ga0485172	Mixed MG	Virome	Ga0485184__vRhyme_unbinned_566	130249684	13.8196	1.1405
vRhyme_unbinned_566__Ga0485184_000256	2427	18	2427	Ga0485172	Mixed MG	Virome	Ga0485184__vRhyme_unbinned_566	130249684	13.8196	1.1405
vRhyme_unbinned_566__Ga0485184_000256	2428	19	2428	Ga0485172	Mixed MG	Virome	Ga0485184__vRhyme_unbinned_566	130249684	14.5874	1.16398
vRhyme_unbinned_566__Ga0485184_000256	2429	19	2429	Ga0485172	Mixed MG	Virome	Ga0485184__vRhyme_unbinned_566	130249684	14.5874	1.16398
vRhyme_unbinned_566__Ga0485184_000256	2430	19	2430	Ga0485172	Mixed MG	Virome	Ga0485184__vRhyme_unbinned_566	130249684	14.5874	1.16398
vRhyme_unbinned_566__Ga0485184_000256	2431	19	2431	Ga0485172	Mixed MG	Virome	Ga0485184__vRhyme_unbinned_566	130249684	14.5874	1.16398
vRhyme_unbinned_566__Ga0485184_000256	2432	19	2432	Ga0485172	Mixed MG	Virome	Ga0485184__vRhyme_unbinned_566	130249684	14.5874	1.16398
vRhyme_unbinned_566__Ga0485184_000256	2433	19	2433	Ga0485172	Mixed MG	Virome	Ga0485184__vRhyme_unbinned_566	130249684	14.5874	1.16398
vRhyme_unbinned_566__Ga0485184_000256	2434	19	2434	Ga0485172	Mixed MG	Virome	Ga0485184__vRhyme_unbinned_566	130249684	14.5874	1.16398
vRhyme_unbinned_566__Ga0485184_000256	2435	19	2435	Ga0485172	Mixed MG	Virome	Ga0485184__vRhyme_unbinned_566	130249684	14.5874	1.16398
vRhyme_unbinned_566__Ga0485184_000256	2436	19	2436	Ga0485172	Mixed MG	Virome	Ga0485184__vRhyme_unbinned_566	130249684	14.5874	1.16398
vRhyme_unbinned_566__Ga0485184_000256	2437	18	2437	Ga0485172	Mixed MG	Virome	Ga0485184__vRhyme_unbinned_566	130249684	13.8196	1.1405
vRhyme_unbinned_566__Ga0485184_000256	2438	20	2438	Ga0485172	Mixed MG	Virome	Ga0485184__vRhyme_unbinned_566	130249684	15.3551	1.18625
vRhyme_unbinned_566__Ga0485184_000256	2439	20	2439	Ga0485172	Mixed MG	Virome	Ga0485184__vRhyme_unbinned_566	130249684	15.3551	1.18625
vRhyme_unbinned_566__Ga0485184_000256	2440	21	2440	Ga0485172	Mixed MG	Virome	Ga0485184__vRhyme_unbinned_566	130249684	16.1229	1.20744
vRhyme_unbinned_566__Ga0485184_000256	2441	21	2441	Ga0485172	Mixed MG	Virome	Ga0485184__vRhyme_unbinned_566	130249684	16.1229	1.20744
vRhyme_unbinned_566__Ga0485184_000256	2442	20	2442	Ga0485172	Mixed MG	Virome	Ga0485184__vRhyme_unbinned_566	130249684	15.3551	1.18625
vRhyme_unbinned_566__Ga0485184_000256	2443	20	2443	Ga0485172	Mixed MG	Virome	Ga0485184__vRhyme_unbinned_566	130249684	15.3551	1.18625
vRhyme_unbinned_566__Ga0485184_000256	2444	20	2444	Ga0485172	Mixed MG	Virome	Ga0485184__vRhyme_unbinned_566	130249684	15.3551	1.18625
vRhyme_unbinned_566__Ga0485184_000256	2445	20	2445	Ga0485172	Mixed MG	Virome	Ga0485184__vRhyme_unbinned_566	130249684	15.3551	1.18625
vRhyme_unbinned_566__Ga0485184_000256	2446	19	2446	Ga0485172	Mixed MG	Virome	Ga0485184__vRhyme_unbinned_566	130249684	14.5874	1.16398
vRhyme_unbinned_566__Ga0485184_000256	2447	19	2447	Ga0485172	Mixed MG	Virome	Ga0485184__vRhyme_unbinned_566	130249684	14.5874	1.16398
vRhyme_unbinned_566__Ga0485184_000256	2448	19	2448	Ga0485172	Mixed MG	Virome	Ga0485184__vRhyme_unbinned_566	130249684	14.5874	1.16398
vRhyme_unbinned_566__Ga0485184_000256	2449	19	2449	Ga0485172	Mixed MG	Virome	Ga0485184__vRhyme_unbinned_566	130249684	14.5874	1.16398
vRhyme_unbinned_566__Ga0485184_000256	2450	19	2450	Ga0485172	Mixed MG	Virome	Ga0485184__vRhyme_unbinned_566	130249684	14.5874	1.16398
vRhyme_unbinned_566__Ga0485184_000256	2451	20	2451	Ga0485172	Mixed MG	Virome	Ga0485184__vRhyme_unbinned_566	130249684	15.3551	1.18625
vRhyme_unbinned_566__Ga0485184_000256	2452	20	2452	Ga0485172	Mixed MG	Virome	Ga0485184__vRhyme_unbinned_566	130249684	15.3551	1.18625
vRhyme_unbinned_566__Ga0485184_000256	2453	20	2453	Ga0485172	Mixed MG	Virome	Ga0485184__vRhyme_unbinned_566	130249684	15.3551	1.18625
vRhyme_unbinned_566__Ga0485184_000256	2454	21	2454	Ga0485172	Mixed MG	Virome	Ga0485184__vRhyme_unbinned_566	130249684	16.1229	1.20744
vRhyme_unbinned_566__Ga0485184_000256	2455	21	2455	Ga0485172	Mixed MG	Virome	Ga0485184__vRhyme_unbinned_566	130249684	16.1229	1.20744
vRhyme_unbinned_566__Ga0485184_000256	2456	21	2456	Ga0485172	Mixed MG	Virome	Ga0485184__vRhyme_unbinned_566	130249684	16.1229	1.20744
vRhyme_unbinned_566__Ga0485184_000256	2457	21	2457	Ga0485172	Mixed MG	Virome	Ga0485184__vRhyme_unbinned_566	130249684	16.1229	1.20744
vRhyme_unbinned_566__Ga0485184_000256	2458	21	2458	Ga0485172	Mixed MG	Virome	Ga0485184__vRhyme_unbinned_566	130249684	16.1229	1.20744
vRhyme_unbinned_566__Ga0485184_000256	2459	21	2459	Ga0485172	Mixed MG	Virome	Ga0485184__vRhyme_unbinned_566	130249684	16.1229	1.20744
vRhyme_unbinned_566__Ga0485184_000256	2460	21	2460	Ga0485172	Mixed MG	Virome	Ga0485184__vRhyme_unbinned_566	130249684	16.1229	1.20744
vRhyme_unbinned_566__Ga0485184_000256	2461	21	2461	Ga0485172	Mixed MG	Virome	Ga0485184__vRhyme_unbinned_566	130249684	16.1229	1.20744
vRhyme_unbinned_566__Ga0485184_000256	2462	21	2462	Ga0485172	Mixed MG	Virome	Ga0485184__vRhyme_unbinned_566	130249684	16.1229	1.20744
vRhyme_unbinned_566__Ga0485184_000256	2463	21	2463	Ga0485172	Mixed MG	Virome	Ga0485184__vRhyme_unbinned_566	130249684	16.1229	1.20744
vRhyme_unbinned_566__Ga0485184_000256	2464	21	2464	Ga0485172	Mixed MG	Virome	Ga0485184__vRhyme_unbinned_566	130249684	16.1229	1.20744
vRhyme_unbinned_566__Ga0485184_000256	2465	21	2465	Ga0485172	Mixed MG	Virome	Ga0485184__vRhyme_unbinned_566	130249684	16.1229	1.20744
vRhyme_unbinned_566__Ga0485184_000256	2466	21	2466	Ga0485172	Mixed MG	Virome	Ga0485184__vRhyme_unbinned_566	130249684	16.1229	1.20744
vRhyme_unbinned_566__Ga0485184_000256	2467	21	2467	Ga0485172	Mixed MG	Virome	Ga0485184__vRhyme_unbinned_566	130249684	16.1229	1.20744
vRhyme_unbinned_566__Ga0485184_000256	2468	21	2468	Ga0485172	Mixed MG	Virome	Ga0485184__vRhyme_unbinned_566	130249684	16.1229	1.20744
vRhyme_unbinned_566__Ga0485184_000256	2469	21	2469	Ga0485172	Mixed MG	Virome	Ga0485184__vRhyme_unbinned_566	130249684	16.1229	1.20744
vRhyme_unbinned_566__Ga0485184_000256	2470	20	2470	Ga0485172	Mixed MG	Virome	Ga0485184__vRhyme_unbinned_566	130249684	15.3551	1.18625
vRhyme_unbinned_566__Ga0485184_000256	2471	20	2471	Ga0485172	Mixed MG	Virome	Ga0485184__vRhyme_unbinned_566	130249684	15.3551	1.18625
vRhyme_unbinned_566__Ga0485184_000256	2472	20	2472	Ga0485172	Mixed MG	Virome	Ga0485184__vRhyme_unbinned_566	130249684	15.3551	1.18625
vRhyme_unbinned_566__Ga0485184_000256	2473	19	2473	Ga0485172	Mixed MG	Virome	Ga0485184__vRhyme_unbinned_566	130249684	14.5874	1.16398
vRhyme_unbinned_566__Ga0485184_000256	2474	19	2474	Ga0485172	Mixed MG	Virome	Ga0485184__vRhyme_unbinned_566	130249684	14.5874	1.16398
vRhyme_unbinned_566__Ga0485184_000256	2475	19	2475	Ga0485172	Mixed MG	Virome	Ga0485184__vRhyme_unbinned_566	130249684	14.5874	1.16398
vRhyme_unbinned_566__Ga0485184_000256	2476	19	2476	Ga0485172	Mixed MG	Virome	Ga0485184__vRhyme_unbinned_566	130249684	14.5874	1.16398
vRhyme_unbinned_566__Ga0485184_000256	2477	19	2477	Ga0485172	Mixed MG	Virome	Ga0485184__vRhyme_unbinned_566	130249684	14.5874	1.16398
vRhyme_unbinned_566__Ga0485184_000256	2478	19	2478	Ga0485172	Mixed MG	Virome	Ga0485184__vRhyme_unbinned_566	130249684	14.5874	1.16398
vRhyme_unbinned_566__Ga0485184_000256	2479	19	2479	Ga0485172	Mixed MG	Virome	Ga0485184__vRhyme_unbinned_566	130249684	14.5874	1.16398
vRhyme_unbinned_566__Ga0485184_000256	2480	19	2480	Ga0485172	Mixed MG	Virome	Ga0485184__vRhyme_unbinned_566	130249684	14.5874	1.16398
vRhyme_unbinned_566__Ga0485184_000256	2481	19	2481	Ga0485172	Mixed MG	Virome	Ga0485184__vRhyme_unbinned_566	130249684	14.5874	1.16398
vRhyme_unbinned_566__Ga0485184_000256	2482	19	2482	Ga0485172	Mixed MG	Virome	Ga0485184__vRhyme_unbinned_566	130249684	14.5874	1.16398
vRhyme_unbinned_566__Ga0485184_000256	2483	18	2483	Ga0485172	Mixed MG	Virome	Ga0485184__vRhyme_unbinned_566	130249684	13.8196	1.1405
vRhyme_unbinned_566__Ga0485184_000256	2484	18	2484	Ga0485172	Mixed MG	Virome	Ga0485184__vRhyme_unbinned_566	130249684	13.8196	1.1405
vRhyme_unbinned_566__Ga0485184_000256	2485	18	2485	Ga0485172	Mixed MG	Virome	Ga0485184__vRhyme_unbinned_566	130249684	13.8196	1.1405
vRhyme_unbinned_566__Ga0485184_000256	2486	18	2486	Ga0485172	Mixed MG	Virome	Ga0485184__vRhyme_unbinned_566	130249684	13.8196	1.1405
vRhyme_unbinned_566__Ga0485184_000256	2487	17	2487	Ga0485172	Mixed MG	Virome	Ga0485184__vRhyme_unbinned_566	130249684	13.0519	1.11567
vRhyme_unbinned_566__Ga0485184_000256	2488	17	2488	Ga0485172	Mixed MG	Virome	Ga0485184__vRhyme_unbinned_566	130249684	13.0519	1.11567
vRhyme_unbinned_566__Ga0485184_000256	2489	17	2489	Ga0485172	Mixed MG	Virome	Ga0485184__vRhyme_unbinned_566	130249684	13.0519	1.11567
vRhyme_unbinned_566__Ga0485184_000256	2490	17	2490	Ga0485172	Mixed MG	Virome	Ga0485184__vRhyme_unbinned_566	130249684	13.0519	1.11567
vRhyme_unbinned_566__Ga0485184_000256	2491	17	2491	Ga0485172	Mixed MG	Virome	Ga0485184__vRhyme_unbinned_566	130249684	13.0519	1.11567
vRhyme_unbinned_566__Ga0485184_000256	2492	17	2492	Ga0485172	Mixed MG	Virome	Ga0485184__vRhyme_unbinned_566	130249684	13.0519	1.11567
vRhyme_unbinned_566__Ga0485184_000256	2493	17	2493	Ga0485172	Mixed MG	Virome	Ga0485184__vRhyme_unbinned_566	130249684	13.0519	1.11567
vRhyme_unbinned_566__Ga0485184_000256	2494	17	2494	Ga0485172	Mixed MG	Virome	Ga0485184__vRhyme_unbinned_566	130249684	13.0519	1.11567
vRhyme_unbinned_566__Ga0485184_000256	2495	17	2495	Ga0485172	Mixed MG	Virome	Ga0485184__vRhyme_unbinned_566	130249684	13.0519	1.11567
vRhyme_unbinned_566__Ga0485184_000256	2496	17	2496	Ga0485172	Mixed MG	Virome	Ga0485184__vRhyme_unbinned_566	130249684	13.0519	1.11567
vRhyme_unbinned_566__Ga0485184_000256	2497	18	2497	Ga0485172	Mixed MG	Virome	Ga0485184__vRhyme_unbinned_566	130249684	13.8196	1.1405
vRhyme_unbinned_566__Ga0485184_000256	2498	18	2498	Ga0485172	Mixed MG	Virome	Ga0485184__vRhyme_unbinned_566	130249684	13.8196	1.1405
vRhyme_unbinned_566__Ga0485184_000256	2499	18	2499	Ga0485172	Mixed MG	Virome	Ga0485184__vRhyme_unbinned_566	130249684	13.8196	1.1405
vRhyme_unbinned_566__Ga0485184_000256	2500	18	2500	Ga0485172	Mixed MG	Virome	Ga0485184__vRhyme_unbinned_566	130249684	13.8196	1.1405
vRhyme_unbinned_566__Ga0485184_000256	2501	18	2501	Ga0485172	Mixed MG	Virome	Ga0485184__vRhyme_unbinned_566	130249684	13.8196	1.1405
vRhyme_unbinned_566__Ga0485184_000256	2502	17	2502	Ga0485172	Mixed MG	Virome	Ga0485184__vRhyme_unbinned_566	130249684	13.0519	1.11567
vRhyme_unbinned_566__Ga0485184_000256	2503	17	2503	Ga0485172	Mixed MG	Virome	Ga0485184__vRhyme_unbinned_566	130249684	13.0519	1.11567
vRhyme_unbinned_566__Ga0485184_000256	2504	18	2504	Ga0485172	Mixed MG	Virome	Ga0485184__vRhyme_unbinned_566	130249684	13.8196	1.1405
vRhyme_unbinned_566__Ga0485184_000256	2505	18	2505	Ga0485172	Mixed MG	Virome	Ga0485184__vRhyme_unbinned_566	130249684	13.8196	1.1405
vRhyme_unbinned_566__Ga0485184_000256	2506	17	2506	Ga0485172	Mixed MG	Virome	Ga0485184__vRhyme_unbinned_566	130249684	13.0519	1.11567
vRhyme_unbinned_566__Ga0485184_000256	2507	17	2507	Ga0485172	Mixed MG	Virome	Ga0485184__vRhyme_unbinned_566	130249684	13.0519	1.11567
vRhyme_unbinned_566__Ga0485184_000256	2508	17	2508	Ga0485172	Mixed MG	Virome	Ga0485184__vRhyme_unbinned_566	130249684	13.0519	1.11567
vRhyme_unbinned_566__Ga0485184_000256	2509	17	2509	Ga0485172	Mixed MG	Virome	Ga0485184__vRhyme_unbinned_566	130249684	13.0519	1.11567
vRhyme_unbinned_566__Ga0485184_000256	2510	16	2510	Ga0485172	Mixed MG	Virome	Ga0485184__vRhyme_unbinned_566	130249684	12.2841	1.08934
vRhyme_unbinned_566__Ga0485184_000256	2511	16	2511	Ga0485172	Mixed MG	Virome	Ga0485184__vRhyme_unbinned_566	130249684	12.2841	1.08934
vRhyme_unbinned_566__Ga0485184_000256	2512	16	2512	Ga0485172	Mixed MG	Virome	Ga0485184__vRhyme_unbinned_566	130249684	12.2841	1.08934
vRhyme_unbinned_566__Ga0485184_000256	2513	16	2513	Ga0485172	Mixed MG	Virome	Ga0485184__vRhyme_unbinned_566	130249684	12.2841	1.08934
vRhyme_unbinned_566__Ga0485184_000256	2514	16	2514	Ga0485172	Mixed MG	Virome	Ga0485184__vRhyme_unbinned_566	130249684	12.2841	1.08934
vRhyme_unbinned_566__Ga0485184_000256	2515	16	2515	Ga0485172	Mixed MG	Virome	Ga0485184__vRhyme_unbinned_566	130249684	12.2841	1.08934
vRhyme_unbinned_566__Ga0485184_000256	2516	16	2516	Ga0485172	Mixed MG	Virome	Ga0485184__vRhyme_unbinned_566	130249684	12.2841	1.08934
vRhyme_unbinned_566__Ga0485184_000256	2517	16	2517	Ga0485172	Mixed MG	Virome	Ga0485184__vRhyme_unbinned_566	130249684	12.2841	1.08934
vRhyme_unbinned_566__Ga0485184_000256	2518	13	2518	Ga0485172	Mixed MG	Virome	Ga0485184__vRhyme_unbinned_566	130249684	9.98083	0.999167
vRhyme_unbinned_566__Ga0485184_000256	2519	13	2519	Ga0485172	Mixed MG	Virome	Ga0485184__vRhyme_unbinned_566	130249684	9.98083	0.999167
vRhyme_unbinned_566__Ga0485184_000256	2520	13	2520	Ga0485172	Mixed MG	Virome	Ga0485184__vRhyme_unbinned_566	130249684	9.98083	0.999167
vRhyme_unbinned_566__Ga0485184_000256	2521	13	2521	Ga0485172	Mixed MG	Virome	Ga0485184__vRhyme_unbinned_566	130249684	9.98083	0.999167
vRhyme_unbinned_566__Ga0485184_000256	2522	13	2522	Ga0485172	Mixed MG	Virome	Ga0485184__vRhyme_unbinned_566	130249684	9.98083	0.999167
vRhyme_unbinned_566__Ga0485184_000256	2523	13	2523	Ga0485172	Mixed MG	Virome	Ga0485184__vRhyme_unbinned_566	130249684	9.98083	0.999167
vRhyme_unbinned_566__Ga0485184_000256	2524	13	2524	Ga0485172	Mixed MG	Virome	Ga0485184__vRhyme_unbinned_566	130249684	9.98083	0.999167
vRhyme_unbinned_566__Ga0485184_000256	2525	12	2525	Ga0485172	Mixed MG	Virome	Ga0485184__vRhyme_unbinned_566	130249684	9.21307	0.964405
vRhyme_unbinned_566__Ga0485184_000256	2526	12	2526	Ga0485172	Mixed MG	Virome	Ga0485184__vRhyme_unbinned_566	130249684	9.21307	0.964405
vRhyme_unbinned_566__Ga0485184_000256	2527	12	2527	Ga0485172	Mixed MG	Virome	Ga0485184__vRhyme_unbinned_566	130249684	9.21307	0.964405
vRhyme_unbinned_566__Ga0485184_000256	2528	12	2528	Ga0485172	Mixed MG	Virome	Ga0485184__vRhyme_unbinned_566	130249684	9.21307	0.964405
vRhyme_unbinned_566__Ga0485184_000256	2529	12	2529	Ga0485172	Mixed MG	Virome	Ga0485184__vRhyme_unbinned_566	130249684	9.21307	0.964405
vRhyme_unbinned_566__Ga0485184_000256	2530	12	2530	Ga0485172	Mixed MG	Virome	Ga0485184__vRhyme_unbinned_566	130249684	9.21307	0.964405
vRhyme_unbinned_566__Ga0485184_000256	2531	13	2531	Ga0485172	Mixed MG	Virome	Ga0485184__vRhyme_unbinned_566	130249684	9.98083	0.999167
vRhyme_unbinned_566__Ga0485184_000256	2532	12	2532	Ga0485172	Mixed MG	Virome	Ga0485184__vRhyme_unbinned_566	130249684	9.21307	0.964405
vRhyme_unbinned_566__Ga0485184_000256	2533	12	2533	Ga0485172	Mixed MG	Virome	Ga0485184__vRhyme_unbinned_566	130249684	9.21307	0.964405
vRhyme_unbinned_566__Ga0485184_000256	2534	12	2534	Ga0485172	Mixed MG	Virome	Ga0485184__vRhyme_unbinned_566	130249684	9.21307	0.964405
vRhyme_unbinned_566__Ga0485184_000256	2535	12	2535	Ga0485172	Mixed MG	Virome	Ga0485184__vRhyme_unbinned_566	130249684	9.21307	0.964405
vRhyme_unbinned_566__Ga0485184_000256	2536	12	2536	Ga0485172	Mixed MG	Virome	Ga0485184__vRhyme_unbinned_566	130249684	9.21307	0.964405
vRhyme_unbinned_566__Ga0485184_000256	2537	12	2537	Ga0485172	Mixed MG	Virome	Ga0485184__vRhyme_unbinned_566	130249684	9.21307	0.964405
vRhyme_unbinned_566__Ga0485184_000256	2538	12	2538	Ga0485172	Mixed MG	Virome	Ga0485184__vRhyme_unbinned_566	130249684	9.21307	0.964405
vRhyme_unbinned_566__Ga0485184_000256	2539	13	2539	Ga0485172	Mixed MG	Virome	Ga0485184__vRhyme_unbinned_566	130249684	9.98083	0.999167
vRhyme_unbinned_566__Ga0485184_000256	2540	13	2540	Ga0485172	Mixed MG	Virome	Ga0485184__vRhyme_unbinned_566	130249684	9.98083	0.999167
vRhyme_unbinned_566__Ga0485184_000256	2541	13	2541	Ga0485172	Mixed MG	Virome	Ga0485184__vRhyme_unbinned_566	130249684	9.98083	0.999167
vRhyme_unbinned_566__Ga0485184_000256	2542	13	2542	Ga0485172	Mixed MG	Virome	Ga0485184__vRhyme_unbinned_566	130249684	9.98083	0.999167
vRhyme_unbinned_566__Ga0485184_000256	2543	13	2543	Ga0485172	Mixed MG	Virome	Ga0485184__vRhyme_unbinned_566	130249684	9.98083	0.999167
vRhyme_unbinned_566__Ga0485184_000256	2544	13	2544	Ga0485172	Mixed MG	Virome	Ga0485184__vRhyme_unbinned_566	130249684	9.98083	0.999167
vRhyme_unbinned_566__Ga0485184_000256	2545	13	2545	Ga0485172	Mixed MG	Virome	Ga0485184__vRhyme_unbinned_566	130249684	9.98083	0.999167
vRhyme_unbinned_566__Ga0485184_000256	2546	15	2546	Ga0485172	Mixed MG	Virome	Ga0485184__vRhyme_unbinned_566	130249684	11.5163	1.06131
vRhyme_unbinned_566__Ga0485184_000256	2547	15	2547	Ga0485172	Mixed MG	Virome	Ga0485184__vRhyme_unbinned_566	130249684	11.5163	1.06131
vRhyme_unbinned_566__Ga0485184_000256	2548	15	2548	Ga0485172	Mixed MG	Virome	Ga0485184__vRhyme_unbinned_566	130249684	11.5163	1.06131
vRhyme_unbinned_566__Ga0485184_000256	2549	15	2549	Ga0485172	Mixed MG	Virome	Ga0485184__vRhyme_unbinned_566	130249684	11.5163	1.06131
vRhyme_unbinned_566__Ga0485184_000256	2550	15	2550	Ga0485172	Mixed MG	Virome	Ga0485184__vRhyme_unbinned_566	130249684	11.5163	1.06131
vRhyme_unbinned_566__Ga0485184_000256	2551	15	2551	Ga0485172	Mixed MG	Virome	Ga0485184__vRhyme_unbinned_566	130249684	11.5163	1.06131
vRhyme_unbinned_566__Ga0485184_000256	2552	15	2552	Ga0485172	Mixed MG	Virome	Ga0485184__vRhyme_unbinned_566	130249684	11.5163	1.06131
vRhyme_unbinned_566__Ga0485184_000256	2553	16	2553	Ga0485172	Mixed MG	Virome	Ga0485184__vRhyme_unbinned_566	130249684	12.2841	1.08934
vRhyme_unbinned_566__Ga0485184_000256	2554	16	2554	Ga0485172	Mixed MG	Virome	Ga0485184__vRhyme_unbinned_566	130249684	12.2841	1.08934
vRhyme_unbinned_566__Ga0485184_000256	2555	16	2555	Ga0485172	Mixed MG	Virome	Ga0485184__vRhyme_unbinned_566	130249684	12.2841	1.08934
vRhyme_unbinned_566__Ga0485184_000256	2556	16	2556	Ga0485172	Mixed MG	Virome	Ga0485184__vRhyme_unbinned_566	130249684	12.2841	1.08934
vRhyme_unbinned_566__Ga0485184_000256	2557	18	2557	Ga0485172	Mixed MG	Virome	Ga0485184__vRhyme_unbinned_566	130249684	13.8196	1.1405
vRhyme_unbinned_566__Ga0485184_000256	2558	18	2558	Ga0485172	Mixed MG	Virome	Ga0485184__vRhyme_unbinned_566	130249684	13.8196	1.1405
vRhyme_unbinned_566__Ga0485184_000256	2559	18	2559	Ga0485172	Mixed MG	Virome	Ga0485184__vRhyme_unbinned_566	130249684	13.8196	1.1405
vRhyme_unbinned_566__Ga0485184_000256	2560	18	2560	Ga0485172	Mixed MG	Virome	Ga0485184__vRhyme_unbinned_566	130249684	13.8196	1.1405
vRhyme_unbinned_566__Ga0485184_000256	2561	18	2561	Ga0485172	Mixed MG	Virome	Ga0485184__vRhyme_unbinned_566	130249684	13.8196	1.1405
vRhyme_unbinned_566__Ga0485184_000256	2562	18	2562	Ga0485172	Mixed MG	Virome	Ga0485184__vRhyme_unbinned_566	130249684	13.8196	1.1405
vRhyme_unbinned_566__Ga0485184_000256	2563	18	2563	Ga0485172	Mixed MG	Virome	Ga0485184__vRhyme_unbinned_566	130249684	13.8196	1.1405
vRhyme_unbinned_566__Ga0485184_000256	2564	16	2564	Ga0485172	Mixed MG	Virome	Ga0485184__vRhyme_unbinned_566	130249684	12.2841	1.08934
vRhyme_unbinned_566__Ga0485184_000256	2565	16	2565	Ga0485172	Mixed MG	Virome	Ga0485184__vRhyme_unbinned_566	130249684	12.2841	1.08934
vRhyme_unbinned_566__Ga0485184_000256	2566	16	2566	Ga0485172	Mixed MG	Virome	Ga0485184__vRhyme_unbinned_566	130249684	12.2841	1.08934
vRhyme_unbinned_566__Ga0485184_000256	2567	16	2567	Ga0485172	Mixed MG	Virome	Ga0485184__vRhyme_unbinned_566	130249684	12.2841	1.08934
vRhyme_unbinned_566__Ga0485184_000256	2568	16	2568	Ga0485172	Mixed MG	Virome	Ga0485184__vRhyme_unbinned_566	130249684	12.2841	1.08934
vRhyme_unbinned_566__Ga0485184_000256	2569	16	2569	Ga0485172	Mixed MG	Virome	Ga0485184__vRhyme_unbinned_566	130249684	12.2841	1.08934
vRhyme_unbinned_566__Ga0485184_000256	2570	16	2570	Ga0485172	Mixed MG	Virome	Ga0485184__vRhyme_unbinned_566	130249684	12.2841	1.08934
vRhyme_unbinned_566__Ga0485184_000256	2571	16	2571	Ga0485172	Mixed MG	Virome	Ga0485184__vRhyme_unbinned_566	130249684	12.2841	1.08934
vRhyme_unbinned_566__Ga0485184_000256	2572	16	2572	Ga0485172	Mixed MG	Virome	Ga0485184__vRhyme_unbinned_566	130249684	12.2841	1.08934
vRhyme_unbinned_566__Ga0485184_000256	2573	16	2573	Ga0485172	Mixed MG	Virome	Ga0485184__vRhyme_unbinned_566	130249684	12.2841	1.08934
vRhyme_unbinned_566__Ga0485184_000256	2574	16	2574	Ga0485172	Mixed MG	Virome	Ga0485184__vRhyme_unbinned_566	130249684	12.2841	1.08934
vRhyme_unbinned_566__Ga0485184_000256	2575	16	2575	Ga0485172	Mixed MG	Virome	Ga0485184__vRhyme_unbinned_566	130249684	12.2841	1.08934
vRhyme_unbinned_566__Ga0485184_000256	2576	16	2576	Ga0485172	Mixed MG	Virome	Ga0485184__vRhyme_unbinned_566	130249684	12.2841	1.08934
vRhyme_unbinned_566__Ga0485184_000256	2577	16	2577	Ga0485172	Mixed MG	Virome	Ga0485184__vRhyme_unbinned_566	130249684	12.2841	1.08934
vRhyme_unbinned_566__Ga0485184_000256	2578	15	2578	Ga0485172	Mixed MG	Virome	Ga0485184__vRhyme_unbinned_566	130249684	11.5163	1.06131
vRhyme_unbinned_566__Ga0485184_000256	2579	15	2579	Ga0485172	Mixed MG	Virome	Ga0485184__vRhyme_unbinned_566	130249684	11.5163	1.06131
vRhyme_unbinned_566__Ga0485184_000256	2580	16	2580	Ga0485172	Mixed MG	Virome	Ga0485184__vRhyme_unbinned_566	130249684	12.2841	1.08934
vRhyme_unbinned_566__Ga0485184_000256	2581	16	2581	Ga0485172	Mixed MG	Virome	Ga0485184__vRhyme_unbinned_566	130249684	12.2841	1.08934
vRhyme_unbinned_566__Ga0485184_000256	2582	18	2582	Ga0485172	Mixed MG	Virome	Ga0485184__vRhyme_unbinned_566	130249684	13.8196	1.1405
vRhyme_unbinned_566__Ga0485184_000256	2583	18	2583	Ga0485172	Mixed MG	Virome	Ga0485184__vRhyme_unbinned_566	130249684	13.8196	1.1405
vRhyme_unbinned_566__Ga0485184_000256	2584	18	2584	Ga0485172	Mixed MG	Virome	Ga0485184__vRhyme_unbinned_566	130249684	13.8196	1.1405
vRhyme_unbinned_566__Ga0485184_000256	2585	18	2585	Ga0485172	Mixed MG	Virome	Ga0485184__vRhyme_unbinned_566	130249684	13.8196	1.1405
vRhyme_unbinned_566__Ga0485184_000256	2586	18	2586	Ga0485172	Mixed MG	Virome	Ga0485184__vRhyme_unbinned_566	130249684	13.8196	1.1405
vRhyme_unbinned_566__Ga0485184_000256	2587	18	2587	Ga0485172	Mixed MG	Virome	Ga0485184__vRhyme_unbinned_566	130249684	13.8196	1.1405
vRhyme_unbinned_566__Ga0485184_000256	2588	18	2588	Ga0485172	Mixed MG	Virome	Ga0485184__vRhyme_unbinned_566	130249684	13.8196	1.1405
vRhyme_unbinned_566__Ga0485184_000256	2589	18	2589	Ga0485172	Mixed MG	Virome	Ga0485184__vRhyme_unbinned_566	130249684	13.8196	1.1405
vRhyme_unbinned_566__Ga0485184_000256	2590	17	2590	Ga0485172	Mixed MG	Virome	Ga0485184__vRhyme_unbinned_566	130249684	13.0519	1.11567
vRhyme_unbinned_566__Ga0485184_000256	2591	17	2591	Ga0485172	Mixed MG	Virome	Ga0485184__vRhyme_unbinned_566	130249684	13.0519	1.11567
vRhyme_unbinned_566__Ga0485184_000256	2592	19	2592	Ga0485172	Mixed MG	Virome	Ga0485184__vRhyme_unbinned_566	130249684	14.5874	1.16398
vRhyme_unbinned_566__Ga0485184_000256	2593	19	2593	Ga0485172	Mixed MG	Virome	Ga0485184__vRhyme_unbinned_566	130249684	14.5874	1.16398
vRhyme_unbinned_566__Ga0485184_000256	2594	19	2594	Ga0485172	Mixed MG	Virome	Ga0485184__vRhyme_unbinned_566	130249684	14.5874	1.16398
vRhyme_unbinned_566__Ga0485184_000256	2595	19	2595	Ga0485172	Mixed MG	Virome	Ga0485184__vRhyme_unbinned_566	130249684	14.5874	1.16398
vRhyme_unbinned_566__Ga0485184_000256	2596	19	2596	Ga0485172	Mixed MG	Virome	Ga0485184__vRhyme_unbinned_566	130249684	14.5874	1.16398
vRhyme_unbinned_566__Ga0485184_000256	2597	19	2597	Ga0485172	Mixed MG	Virome	Ga0485184__vRhyme_unbinned_566	130249684	14.5874	1.16398
vRhyme_unbinned_566__Ga0485184_000256	2598	19	2598	Ga0485172	Mixed MG	Virome	Ga0485184__vRhyme_unbinned_566	130249684	14.5874	1.16398
vRhyme_unbinned_566__Ga0485184_000256	2599	19	2599	Ga0485172	Mixed MG	Virome	Ga0485184__vRhyme_unbinned_566	130249684	14.5874	1.16398
vRhyme_unbinned_566__Ga0485184_000256	2600	19	2600	Ga0485172	Mixed MG	Virome	Ga0485184__vRhyme_unbinned_566	130249684	14.5874	1.16398
vRhyme_unbinned_566__Ga0485184_000256	2601	18	2601	Ga0485172	Mixed MG	Virome	Ga0485184__vRhyme_unbinned_566	130249684	13.8196	1.1405
vRhyme_unbinned_566__Ga0485184_000256	2602	20	2602	Ga0485172	Mixed MG	Virome	Ga0485184__vRhyme_unbinned_566	130249684	15.3551	1.18625
vRhyme_unbinned_566__Ga0485184_000256	2603	24	2603	Ga0485172	Mixed MG	Virome	Ga0485184__vRhyme_unbinned_566	130249684	18.4261	1.26543
vRhyme_unbinned_566__Ga0485184_000256	2604	23	2604	Ga0485172	Mixed MG	Virome	Ga0485184__vRhyme_unbinned_566	130249684	17.6584	1.24695
vRhyme_unbinned_566__Ga0485184_000256	2605	23	2605	Ga0485172	Mixed MG	Virome	Ga0485184__vRhyme_unbinned_566	130249684	17.6584	1.24695
vRhyme_unbinned_566__Ga0485184_000256	2606	23	2606	Ga0485172	Mixed MG	Virome	Ga0485184__vRhyme_unbinned_566	130249684	17.6584	1.24695
vRhyme_unbinned_566__Ga0485184_000256	2607	23	2607	Ga0485172	Mixed MG	Virome	Ga0485184__vRhyme_unbinned_566	130249684	17.6584	1.24695
vRhyme_unbinned_566__Ga0485184_000256	2608	23	2608	Ga0485172	Mixed MG	Virome	Ga0485184__vRhyme_unbinned_566	130249684	17.6584	1.24695
vRhyme_unbinned_566__Ga0485184_000256	2609	23	2609	Ga0485172	Mixed MG	Virome	Ga0485184__vRhyme_unbinned_566	130249684	17.6584	1.24695
vRhyme_unbinned_566__Ga0485184_000256	2610	23	2610	Ga0485172	Mixed MG	Virome	Ga0485184__vRhyme_unbinned_566	130249684	17.6584	1.24695
vRhyme_unbinned_566__Ga0485184_000256	2611	23	2611	Ga0485172	Mixed MG	Virome	Ga0485184__vRhyme_unbinned_566	130249684	17.6584	1.24695
vRhyme_unbinned_566__Ga0485184_000256	2612	23	2612	Ga0485172	Mixed MG	Virome	Ga0485184__vRhyme_unbinned_566	130249684	17.6584	1.24695
vRhyme_unbinned_566__Ga0485184_000256	2613	23	2613	Ga0485172	Mixed MG	Virome	Ga0485184__vRhyme_unbinned_566	130249684	17.6584	1.24695
vRhyme_unbinned_566__Ga0485184_000256	2614	23	2614	Ga0485172	Mixed MG	Virome	Ga0485184__vRhyme_unbinned_566	130249684	17.6584	1.24695
vRhyme_unbinned_566__Ga0485184_000256	2615	23	2615	Ga0485172	Mixed MG	Virome	Ga0485184__vRhyme_unbinned_566	130249684	17.6584	1.24695
vRhyme_unbinned_566__Ga0485184_000256	2616	23	2616	Ga0485172	Mixed MG	Virome	Ga0485184__vRhyme_unbinned_566	130249684	17.6584	1.24695
vRhyme_unbinned_566__Ga0485184_000256	2617	23	2617	Ga0485172	Mixed MG	Virome	Ga0485184__vRhyme_unbinned_566	130249684	17.6584	1.24695
vRhyme_unbinned_566__Ga0485184_000256	2618	23	2618	Ga0485172	Mixed MG	Virome	Ga0485184__vRhyme_unbinned_566	130249684	17.6584	1.24695
vRhyme_unbinned_566__Ga0485184_000256	2619	23	2619	Ga0485172	Mixed MG	Virome	Ga0485184__vRhyme_unbinned_566	130249684	17.6584	1.24695
vRhyme_unbinned_566__Ga0485184_000256	2620	23	2620	Ga0485172	Mixed MG	Virome	Ga0485184__vRhyme_unbinned_566	130249684	17.6584	1.24695
vRhyme_unbinned_566__Ga0485184_000256	2621	23	2621	Ga0485172	Mixed MG	Virome	Ga0485184__vRhyme_unbinned_566	130249684	17.6584	1.24695
vRhyme_unbinned_566__Ga0485184_000256	2622	23	2622	Ga0485172	Mixed MG	Virome	Ga0485184__vRhyme_unbinned_566	130249684	17.6584	1.24695
vRhyme_unbinned_566__Ga0485184_000256	2623	23	2623	Ga0485172	Mixed MG	Virome	Ga0485184__vRhyme_unbinned_566	130249684	17.6584	1.24695
vRhyme_unbinned_566__Ga0485184_000256	2624	23	2624	Ga0485172	Mixed MG	Virome	Ga0485184__vRhyme_unbinned_566	130249684	17.6584	1.24695
vRhyme_unbinned_566__Ga0485184_000256	2625	24	2625	Ga0485172	Mixed MG	Virome	Ga0485184__vRhyme_unbinned_566	130249684	18.4261	1.26543
vRhyme_unbinned_566__Ga0485184_000256	2626	24	2626	Ga0485172	Mixed MG	Virome	Ga0485184__vRhyme_unbinned_566	130249684	18.4261	1.26543
vRhyme_unbinned_566__Ga0485184_000256	2627	24	2627	Ga0485172	Mixed MG	Virome	Ga0485184__vRhyme_unbinned_566	130249684	18.4261	1.26543
vRhyme_unbinned_566__Ga0485184_000256	2628	24	2628	Ga0485172	Mixed MG	Virome	Ga0485184__vRhyme_unbinned_566	130249684	18.4261	1.26543
vRhyme_unbinned_566__Ga0485184_000256	2629	25	2629	Ga0485172	Mixed MG	Virome	Ga0485184__vRhyme_unbinned_566	130249684	19.1939	1.28316
vRhyme_unbinned_566__Ga0485184_000256	2630	25	2630	Ga0485172	Mixed MG	Virome	Ga0485184__vRhyme_unbinned_566	130249684	19.1939	1.28316
vRhyme_unbinned_566__Ga0485184_000256	2631	25	2631	Ga0485172	Mixed MG	Virome	Ga0485184__vRhyme_unbinned_566	130249684	19.1939	1.28316
vRhyme_unbinned_566__Ga0485184_000256	2632	25	2632	Ga0485172	Mixed MG	Virome	Ga0485184__vRhyme_unbinned_566	130249684	19.1939	1.28316
vRhyme_unbinned_566__Ga0485184_000256	2633	25	2633	Ga0485172	Mixed MG	Virome	Ga0485184__vRhyme_unbinned_566	130249684	19.1939	1.28316
vRhyme_unbinned_566__Ga0485184_000256	2634	25	2634	Ga0485172	Mixed MG	Virome	Ga0485184__vRhyme_unbinned_566	130249684	19.1939	1.28316
vRhyme_unbinned_566__Ga0485184_000256	2635	25	2635	Ga0485172	Mixed MG	Virome	Ga0485184__vRhyme_unbinned_566	130249684	19.1939	1.28316
vRhyme_unbinned_566__Ga0485184_000256	2636	25	2636	Ga0485172	Mixed MG	Virome	Ga0485184__vRhyme_unbinned_566	130249684	19.1939	1.28316
vRhyme_unbinned_566__Ga0485184_000256	2637	25	2637	Ga0485172	Mixed MG	Virome	Ga0485184__vRhyme_unbinned_566	130249684	19.1939	1.28316
vRhyme_unbinned_566__Ga0485184_000256	2638	27	2638	Ga0485172	Mixed MG	Virome	Ga0485184__vRhyme_unbinned_566	130249684	20.7294	1.31659
vRhyme_unbinned_566__Ga0485184_000256	2639	27	2639	Ga0485172	Mixed MG	Virome	Ga0485184__vRhyme_unbinned_566	130249684	20.7294	1.31659
vRhyme_unbinned_566__Ga0485184_000256	2640	26	2640	Ga0485172	Mixed MG	Virome	Ga0485184__vRhyme_unbinned_566	130249684	19.9617	1.3002
vRhyme_unbinned_566__Ga0485184_000256	2641	26	2641	Ga0485172	Mixed MG	Virome	Ga0485184__vRhyme_unbinned_566	130249684	19.9617	1.3002
vRhyme_unbinned_566__Ga0485184_000256	2642	26	2642	Ga0485172	Mixed MG	Virome	Ga0485184__vRhyme_unbinned_566	130249684	19.9617	1.3002
vRhyme_unbinned_566__Ga0485184_000256	2643	27	2643	Ga0485172	Mixed MG	Virome	Ga0485184__vRhyme_unbinned_566	130249684	20.7294	1.31659
vRhyme_unbinned_566__Ga0485184_000256	2644	27	2644	Ga0485172	Mixed MG	Virome	Ga0485184__vRhyme_unbinned_566	130249684	20.7294	1.31659
vRhyme_unbinned_566__Ga0485184_000256	2645	27	2645	Ga0485172	Mixed MG	Virome	Ga0485184__vRhyme_unbinned_566	130249684	20.7294	1.31659
vRhyme_unbinned_566__Ga0485184_000256	2646	27	2646	Ga0485172	Mixed MG	Virome	Ga0485184__vRhyme_unbinned_566	130249684	20.7294	1.31659
vRhyme_unbinned_566__Ga0485184_000256	2647	26	2647	Ga0485172	Mixed MG	Virome	Ga0485184__vRhyme_unbinned_566	130249684	19.9617	1.3002
vRhyme_unbinned_566__Ga0485184_000256	2648	26	2648	Ga0485172	Mixed MG	Virome	Ga0485184__vRhyme_unbinned_566	130249684	19.9617	1.3002
vRhyme_unbinned_566__Ga0485184_000256	2649	26	2649	Ga0485172	Mixed MG	Virome	Ga0485184__vRhyme_unbinned_566	130249684	19.9617	1.3002
vRhyme_unbinned_566__Ga0485184_000256	2650	26	2650	Ga0485172	Mixed MG	Virome	Ga0485184__vRhyme_unbinned_566	130249684	19.9617	1.3002
vRhyme_unbinned_566__Ga0485184_000256	2651	26	2651	Ga0485172	Mixed MG	Virome	Ga0485184__vRhyme_unbinned_566	130249684	19.9617	1.3002
vRhyme_unbinned_566__Ga0485184_000256	2652	26	2652	Ga0485172	Mixed MG	Virome	Ga0485184__vRhyme_unbinned_566	130249684	19.9617	1.3002
vRhyme_unbinned_566__Ga0485184_000256	2653	26	2653	Ga0485172	Mixed MG	Virome	Ga0485184__vRhyme_unbinned_566	130249684	19.9617	1.3002
vRhyme_unbinned_566__Ga0485184_000256	2654	25	2654	Ga0485172	Mixed MG	Virome	Ga0485184__vRhyme_unbinned_566	130249684	19.1939	1.28316
vRhyme_unbinned_566__Ga0485184_000256	2655	25	2655	Ga0485172	Mixed MG	Virome	Ga0485184__vRhyme_unbinned_566	130249684	19.1939	1.28316
vRhyme_unbinned_566__Ga0485184_000256	2656	25	2656	Ga0485172	Mixed MG	Virome	Ga0485184__vRhyme_unbinned_566	130249684	19.1939	1.28316
vRhyme_unbinned_566__Ga0485184_000256	2657	25	2657	Ga0485172	Mixed MG	Virome	Ga0485184__vRhyme_unbinned_566	130249684	19.1939	1.28316
vRhyme_unbinned_566__Ga0485184_000256	2658	25	2658	Ga0485172	Mixed MG	Virome	Ga0485184__vRhyme_unbinned_566	130249684	19.1939	1.28316
vRhyme_unbinned_566__Ga0485184_000256	2659	27	2659	Ga0485172	Mixed MG	Virome	Ga0485184__vRhyme_unbinned_566	130249684	20.7294	1.31659
vRhyme_unbinned_566__Ga0485184_000256	2660	27	2660	Ga0485172	Mixed MG	Virome	Ga0485184__vRhyme_unbinned_566	130249684	20.7294	1.31659
vRhyme_unbinned_566__Ga0485184_000256	2661	27	2661	Ga0485172	Mixed MG	Virome	Ga0485184__vRhyme_unbinned_566	130249684	20.7294	1.31659
vRhyme_unbinned_566__Ga0485184_000256	2662	28	2662	Ga0485172	Mixed MG	Virome	Ga0485184__vRhyme_unbinned_566	130249684	21.4972	1.33238
vRhyme_unbinned_566__Ga0485184_000256	2663	28	2663	Ga0485172	Mixed MG	Virome	Ga0485184__vRhyme_unbinned_566	130249684	21.4972	1.33238
vRhyme_unbinned_566__Ga0485184_000256	2664	28	2664	Ga0485172	Mixed MG	Virome	Ga0485184__vRhyme_unbinned_566	130249684	21.4972	1.33238
vRhyme_unbinned_566__Ga0485184_000256	2665	28	2665	Ga0485172	Mixed MG	Virome	Ga0485184__vRhyme_unbinned_566	130249684	21.4972	1.33238
vRhyme_unbinned_566__Ga0485184_000256	2666	28	2666	Ga0485172	Mixed MG	Virome	Ga0485184__vRhyme_unbinned_566	130249684	21.4972	1.33238
vRhyme_unbinned_566__Ga0485184_000256	2667	28	2667	Ga0485172	Mixed MG	Virome	Ga0485184__vRhyme_unbinned_566	130249684	21.4972	1.33238
vRhyme_unbinned_566__Ga0485184_000256	2668	28	2668	Ga0485172	Mixed MG	Virome	Ga0485184__vRhyme_unbinned_566	130249684	21.4972	1.33238
vRhyme_unbinned_566__Ga0485184_000256	2669	28	2669	Ga0485172	Mixed MG	Virome	Ga0485184__vRhyme_unbinned_566	130249684	21.4972	1.33238
vRhyme_unbinned_566__Ga0485184_000256	2670	28	2670	Ga0485172	Mixed MG	Virome	Ga0485184__vRhyme_unbinned_566	130249684	21.4972	1.33238
vRhyme_unbinned_566__Ga0485184_000256	2671	28	2671	Ga0485172	Mixed MG	Virome	Ga0485184__vRhyme_unbinned_566	130249684	21.4972	1.33238
vRhyme_unbinned_566__Ga0485184_000256	2672	28	2672	Ga0485172	Mixed MG	Virome	Ga0485184__vRhyme_unbinned_566	130249684	21.4972	1.33238
vRhyme_unbinned_566__Ga0485184_000256	2673	28	2673	Ga0485172	Mixed MG	Virome	Ga0485184__vRhyme_unbinned_566	130249684	21.4972	1.33238
vRhyme_unbinned_566__Ga0485184_000256	2674	28	2674	Ga0485172	Mixed MG	Virome	Ga0485184__vRhyme_unbinned_566	130249684	21.4972	1.33238
vRhyme_unbinned_566__Ga0485184_000256	2675	28	2675	Ga0485172	Mixed MG	Virome	Ga0485184__vRhyme_unbinned_566	130249684	21.4972	1.33238
vRhyme_unbinned_566__Ga0485184_000256	2676	28	2676	Ga0485172	Mixed MG	Virome	Ga0485184__vRhyme_unbinned_566	130249684	21.4972	1.33238
vRhyme_unbinned_566__Ga0485184_000256	2677	29	2677	Ga0485172	Mixed MG	Virome	Ga0485184__vRhyme_unbinned_566	130249684	22.2649	1.34762
vRhyme_unbinned_566__Ga0485184_000256	2678	29	2678	Ga0485172	Mixed MG	Virome	Ga0485184__vRhyme_unbinned_566	130249684	22.2649	1.34762
vRhyme_unbinned_566__Ga0485184_000256	2679	29	2679	Ga0485172	Mixed MG	Virome	Ga0485184__vRhyme_unbinned_566	130249684	22.2649	1.34762
vRhyme_unbinned_566__Ga0485184_000256	2680	29	2680	Ga0485172	Mixed MG	Virome	Ga0485184__vRhyme_unbinned_566	130249684	22.2649	1.34762
vRhyme_unbinned_566__Ga0485184_000256	2681	28	2681	Ga0485172	Mixed MG	Virome	Ga0485184__vRhyme_unbinned_566	130249684	21.4972	1.33238
vRhyme_unbinned_566__Ga0485184_000256	2682	28	2682	Ga0485172	Mixed MG	Virome	Ga0485184__vRhyme_unbinned_566	130249684	21.4972	1.33238
vRhyme_unbinned_566__Ga0485184_000256	2683	28	2683	Ga0485172	Mixed MG	Virome	Ga0485184__vRhyme_unbinned_566	130249684	21.4972	1.33238
vRhyme_unbinned_566__Ga0485184_000256	2684	28	2684	Ga0485172	Mixed MG	Virome	Ga0485184__vRhyme_unbinned_566	130249684	21.4972	1.33238
vRhyme_unbinned_566__Ga0485184_000256	2685	28	2685	Ga0485172	Mixed MG	Virome	Ga0485184__vRhyme_unbinned_566	130249684	21.4972	1.33238
vRhyme_unbinned_566__Ga0485184_000256	2686	28	2686	Ga0485172	Mixed MG	Virome	Ga0485184__vRhyme_unbinned_566	130249684	21.4972	1.33238
vRhyme_unbinned_566__Ga0485184_000256	2687	28	2687	Ga0485172	Mixed MG	Virome	Ga0485184__vRhyme_unbinned_566	130249684	21.4972	1.33238
vRhyme_unbinned_566__Ga0485184_000256	2688	28	2688	Ga0485172	Mixed MG	Virome	Ga0485184__vRhyme_unbinned_566	130249684	21.4972	1.33238
vRhyme_unbinned_566__Ga0485184_000256	2689	27	2689	Ga0485172	Mixed MG	Virome	Ga0485184__vRhyme_unbinned_566	130249684	20.7294	1.31659
vRhyme_unbinned_566__Ga0485184_000256	2690	27	2690	Ga0485172	Mixed MG	Virome	Ga0485184__vRhyme_unbinned_566	130249684	20.7294	1.31659
vRhyme_unbinned_566__Ga0485184_000256	2691	27	2691	Ga0485172	Mixed MG	Virome	Ga0485184__vRhyme_unbinned_566	130249684	20.7294	1.31659
vRhyme_unbinned_566__Ga0485184_000256	2692	27	2692	Ga0485172	Mixed MG	Virome	Ga0485184__vRhyme_unbinned_566	130249684	20.7294	1.31659
vRhyme_unbinned_566__Ga0485184_000256	2693	27	2693	Ga0485172	Mixed MG	Virome	Ga0485184__vRhyme_unbinned_566	130249684	20.7294	1.31659
vRhyme_unbinned_566__Ga0485184_000256	2694	27	2694	Ga0485172	Mixed MG	Virome	Ga0485184__vRhyme_unbinned_566	130249684	20.7294	1.31659
vRhyme_unbinned_566__Ga0485184_000256	2695	27	2695	Ga0485172	Mixed MG	Virome	Ga0485184__vRhyme_unbinned_566	130249684	20.7294	1.31659
vRhyme_unbinned_566__Ga0485184_000256	2696	25	2696	Ga0485172	Mixed MG	Virome	Ga0485184__vRhyme_unbinned_566	130249684	19.1939	1.28316
vRhyme_unbinned_566__Ga0485184_000256	2697	25	2697	Ga0485172	Mixed MG	Virome	Ga0485184__vRhyme_unbinned_566	130249684	19.1939	1.28316
vRhyme_unbinned_566__Ga0485184_000256	2698	25	2698	Ga0485172	Mixed MG	Virome	Ga0485184__vRhyme_unbinned_566	130249684	19.1939	1.28316
vRhyme_unbinned_566__Ga0485184_000256	2699	25	2699	Ga0485172	Mixed MG	Virome	Ga0485184__vRhyme_unbinned_566	130249684	19.1939	1.28316
vRhyme_unbinned_566__Ga0485184_000256	2700	25	2700	Ga0485172	Mixed MG	Virome	Ga0485184__vRhyme_unbinned_566	130249684	19.1939	1.28316
vRhyme_unbinned_566__Ga0485184_000256	2701	25	2701	Ga0485172	Mixed MG	Virome	Ga0485184__vRhyme_unbinned_566	130249684	19.1939	1.28316
vRhyme_unbinned_566__Ga0485184_000256	2702	25	2702	Ga0485172	Mixed MG	Virome	Ga0485184__vRhyme_unbinned_566	130249684	19.1939	1.28316
vRhyme_unbinned_566__Ga0485184_000256	2703	24	2703	Ga0485172	Mixed MG	Virome	Ga0485184__vRhyme_unbinned_566	130249684	18.4261	1.26543
vRhyme_unbinned_566__Ga0485184_000256	2704	24	2704	Ga0485172	Mixed MG	Virome	Ga0485184__vRhyme_unbinned_566	130249684	18.4261	1.26543
vRhyme_unbinned_566__Ga0485184_000256	2705	24	2705	Ga0485172	Mixed MG	Virome	Ga0485184__vRhyme_unbinned_566	130249684	18.4261	1.26543
vRhyme_unbinned_566__Ga0485184_000256	2706	26	2706	Ga0485172	Mixed MG	Virome	Ga0485184__vRhyme_unbinned_566	130249684	19.9617	1.3002
vRhyme_unbinned_566__Ga0485184_000256	2707	24	2707	Ga0485172	Mixed MG	Virome	Ga0485184__vRhyme_unbinned_566	130249684	18.4261	1.26543
vRhyme_unbinned_566__Ga0485184_000256	2708	24	2708	Ga0485172	Mixed MG	Virome	Ga0485184__vRhyme_unbinned_566	130249684	18.4261	1.26543
vRhyme_unbinned_566__Ga0485184_000256	2709	24	2709	Ga0485172	Mixed MG	Virome	Ga0485184__vRhyme_unbinned_566	130249684	18.4261	1.26543
vRhyme_unbinned_566__Ga0485184_000256	2710	24	2710	Ga0485172	Mixed MG	Virome	Ga0485184__vRhyme_unbinned_566	130249684	18.4261	1.26543
vRhyme_unbinned_566__Ga0485184_000256	2711	24	2711	Ga0485172	Mixed MG	Virome	Ga0485184__vRhyme_unbinned_566	130249684	18.4261	1.26543
vRhyme_unbinned_566__Ga0485184_000256	2712	24	2712	Ga0485172	Mixed MG	Virome	Ga0485184__vRhyme_unbinned_566	130249684	18.4261	1.26543
vRhyme_unbinned_566__Ga0485184_000256	2713	24	2713	Ga0485172	Mixed MG	Virome	Ga0485184__vRhyme_unbinned_566	130249684	18.4261	1.26543
vRhyme_unbinned_566__Ga0485184_000256	2714	24	2714	Ga0485172	Mixed MG	Virome	Ga0485184__vRhyme_unbinned_566	130249684	18.4261	1.26543
vRhyme_unbinned_566__Ga0485184_000256	2715	24	2715	Ga0485172	Mixed MG	Virome	Ga0485184__vRhyme_unbinned_566	130249684	18.4261	1.26543
vRhyme_unbinned_566__Ga0485184_000256	2716	24	2716	Ga0485172	Mixed MG	Virome	Ga0485184__vRhyme_unbinned_566	130249684	18.4261	1.26543
vRhyme_unbinned_566__Ga0485184_000256	2717	25	2717	Ga0485172	Mixed MG	Virome	Ga0485184__vRhyme_unbinned_566	130249684	19.1939	1.28316
vRhyme_unbinned_566__Ga0485184_000256	2718	25	2718	Ga0485172	Mixed MG	Virome	Ga0485184__vRhyme_unbinned_566	130249684	19.1939	1.28316
vRhyme_unbinned_566__Ga0485184_000256	2719	25	2719	Ga0485172	Mixed MG	Virome	Ga0485184__vRhyme_unbinned_566	130249684	19.1939	1.28316
vRhyme_unbinned_566__Ga0485184_000256	2720	25	2720	Ga0485172	Mixed MG	Virome	Ga0485184__vRhyme_unbinned_566	130249684	19.1939	1.28316
vRhyme_unbinned_566__Ga0485184_000256	2721	26	2721	Ga0485172	Mixed MG	Virome	Ga0485184__vRhyme_unbinned_566	130249684	19.9617	1.3002
vRhyme_unbinned_566__Ga0485184_000256	2722	26	2722	Ga0485172	Mixed MG	Virome	Ga0485184__vRhyme_unbinned_566	130249684	19.9617	1.3002
vRhyme_unbinned_566__Ga0485184_000256	2723	23	2723	Ga0485172	Mixed MG	Virome	Ga0485184__vRhyme_unbinned_566	130249684	17.6584	1.24695
vRhyme_unbinned_566__Ga0485184_000256	2724	23	2724	Ga0485172	Mixed MG	Virome	Ga0485184__vRhyme_unbinned_566	130249684	17.6584	1.24695
vRhyme_unbinned_566__Ga0485184_000256	2725	23	2725	Ga0485172	Mixed MG	Virome	Ga0485184__vRhyme_unbinned_566	130249684	17.6584	1.24695
vRhyme_unbinned_566__Ga0485184_000256	2726	24	2726	Ga0485172	Mixed MG	Virome	Ga0485184__vRhyme_unbinned_566	130249684	18.4261	1.26543
vRhyme_unbinned_566__Ga0485184_000256	2727	23	2727	Ga0485172	Mixed MG	Virome	Ga0485184__vRhyme_unbinned_566	130249684	17.6584	1.24695
vRhyme_unbinned_566__Ga0485184_000256	2728	23	2728	Ga0485172	Mixed MG	Virome	Ga0485184__vRhyme_unbinned_566	130249684	17.6584	1.24695
vRhyme_unbinned_566__Ga0485184_000256	2729	23	2729	Ga0485172	Mixed MG	Virome	Ga0485184__vRhyme_unbinned_566	130249684	17.6584	1.24695
vRhyme_unbinned_566__Ga0485184_000256	2730	22	2730	Ga0485172	Mixed MG	Virome	Ga0485184__vRhyme_unbinned_566	130249684	16.8906	1.22765
vRhyme_unbinned_566__Ga0485184_000256	2731	22	2731	Ga0485172	Mixed MG	Virome	Ga0485184__vRhyme_unbinned_566	130249684	16.8906	1.22765
vRhyme_unbinned_566__Ga0485184_000256	2732	22	2732	Ga0485172	Mixed MG	Virome	Ga0485184__vRhyme_unbinned_566	130249684	16.8906	1.22765
vRhyme_unbinned_566__Ga0485184_000256	2733	22	2733	Ga0485172	Mixed MG	Virome	Ga0485184__vRhyme_unbinned_566	130249684	16.8906	1.22765
vRhyme_unbinned_566__Ga0485184_000256	2734	22	2734	Ga0485172	Mixed MG	Virome	Ga0485184__vRhyme_unbinned_566	130249684	16.8906	1.22765
vRhyme_unbinned_566__Ga0485184_000256	2735	22	2735	Ga0485172	Mixed MG	Virome	Ga0485184__vRhyme_unbinned_566	130249684	16.8906	1.22765
vRhyme_unbinned_566__Ga0485184_000256	2736	22	2736	Ga0485172	Mixed MG	Virome	Ga0485184__vRhyme_unbinned_566	130249684	16.8906	1.22765
vRhyme_unbinned_566__Ga0485184_000256	2737	20	2737	Ga0485172	Mixed MG	Virome	Ga0485184__vRhyme_unbinned_566	130249684	15.3551	1.18625
vRhyme_unbinned_566__Ga0485184_000256	2738	18	2738	Ga0485172	Mixed MG	Virome	Ga0485184__vRhyme_unbinned_566	130249684	13.8196	1.1405
vRhyme_unbinned_566__Ga0485184_000256	2739	18	2739	Ga0485172	Mixed MG	Virome	Ga0485184__vRhyme_unbinned_566	130249684	13.8196	1.1405
vRhyme_unbinned_566__Ga0485184_000256	2740	18	2740	Ga0485172	Mixed MG	Virome	Ga0485184__vRhyme_unbinned_566	130249684	13.8196	1.1405
vRhyme_unbinned_566__Ga0485184_000256	2741	18	2741	Ga0485172	Mixed MG	Virome	Ga0485184__vRhyme_unbinned_566	130249684	13.8196	1.1405
vRhyme_unbinned_566__Ga0485184_000256	2742	16	2742	Ga0485172	Mixed MG	Virome	Ga0485184__vRhyme_unbinned_566	130249684	12.2841	1.08934
vRhyme_unbinned_566__Ga0485184_000256	2743	16	2743	Ga0485172	Mixed MG	Virome	Ga0485184__vRhyme_unbinned_566	130249684	12.2841	1.08934
vRhyme_unbinned_566__Ga0485184_000256	2744	16	2744	Ga0485172	Mixed MG	Virome	Ga0485184__vRhyme_unbinned_566	130249684	12.2841	1.08934
vRhyme_unbinned_566__Ga0485184_000256	2745	16	2745	Ga0485172	Mixed MG	Virome	Ga0485184__vRhyme_unbinned_566	130249684	12.2841	1.08934
vRhyme_unbinned_566__Ga0485184_000256	2746	16	2746	Ga0485172	Mixed MG	Virome	Ga0485184__vRhyme_unbinned_566	130249684	12.2841	1.08934
vRhyme_unbinned_566__Ga0485184_000256	2747	16	2747	Ga0485172	Mixed MG	Virome	Ga0485184__vRhyme_unbinned_566	130249684	12.2841	1.08934
vRhyme_unbinned_566__Ga0485184_000256	2748	16	2748	Ga0485172	Mixed MG	Virome	Ga0485184__vRhyme_unbinned_566	130249684	12.2841	1.08934
vRhyme_unbinned_566__Ga0485184_000256	2749	16	2749	Ga0485172	Mixed MG	Virome	Ga0485184__vRhyme_unbinned_566	130249684	12.2841	1.08934
vRhyme_unbinned_566__Ga0485184_000256	2750	16	2750	Ga0485172	Mixed MG	Virome	Ga0485184__vRhyme_unbinned_566	130249684	12.2841	1.08934
vRhyme_unbinned_566__Ga0485184_000256	2751	17	2751	Ga0485172	Mixed MG	Virome	Ga0485184__vRhyme_unbinned_566	130249684	13.0519	1.11567
vRhyme_unbinned_566__Ga0485184_000256	2752	17	2752	Ga0485172	Mixed MG	Virome	Ga0485184__vRhyme_unbinned_566	130249684	13.0519	1.11567
vRhyme_unbinned_566__Ga0485184_000256	2753	17	2753	Ga0485172	Mixed MG	Virome	Ga0485184__vRhyme_unbinned_566	130249684	13.0519	1.11567
vRhyme_unbinned_566__Ga0485184_000256	2754	17	2754	Ga0485172	Mixed MG	Virome	Ga0485184__vRhyme_unbinned_566	130249684	13.0519	1.11567
vRhyme_unbinned_566__Ga0485184_000256	2755	17	2755	Ga0485172	Mixed MG	Virome	Ga0485184__vRhyme_unbinned_566	130249684	13.0519	1.11567
vRhyme_unbinned_566__Ga0485184_000256	2756	17	2756	Ga0485172	Mixed MG	Virome	Ga0485184__vRhyme_unbinned_566	130249684	13.0519	1.11567
vRhyme_unbinned_566__Ga0485184_000256	2757	18	2757	Ga0485172	Mixed MG	Virome	Ga0485184__vRhyme_unbinned_566	130249684	13.8196	1.1405
vRhyme_unbinned_566__Ga0485184_000256	2758	18	2758	Ga0485172	Mixed MG	Virome	Ga0485184__vRhyme_unbinned_566	130249684	13.8196	1.1405
vRhyme_unbinned_566__Ga0485184_000256	2759	18	2759	Ga0485172	Mixed MG	Virome	Ga0485184__vRhyme_unbinned_566	130249684	13.8196	1.1405
vRhyme_unbinned_566__Ga0485184_000256	2760	18	2760	Ga0485172	Mixed MG	Virome	Ga0485184__vRhyme_unbinned_566	130249684	13.8196	1.1405
vRhyme_unbinned_566__Ga0485184_000256	2761	18	2761	Ga0485172	Mixed MG	Virome	Ga0485184__vRhyme_unbinned_566	130249684	13.8196	1.1405
vRhyme_unbinned_566__Ga0485184_000256	2762	18	2762	Ga0485172	Mixed MG	Virome	Ga0485184__vRhyme_unbinned_566	130249684	13.8196	1.1405
vRhyme_unbinned_566__Ga0485184_000256	2763	18	2763	Ga0485172	Mixed MG	Virome	Ga0485184__vRhyme_unbinned_566	130249684	13.8196	1.1405
vRhyme_unbinned_566__Ga0485184_000256	2764	18	2764	Ga0485172	Mixed MG	Virome	Ga0485184__vRhyme_unbinned_566	130249684	13.8196	1.1405
vRhyme_unbinned_566__Ga0485184_000256	2765	18	2765	Ga0485172	Mixed MG	Virome	Ga0485184__vRhyme_unbinned_566	130249684	13.8196	1.1405
vRhyme_unbinned_566__Ga0485184_000256	2766	18	2766	Ga0485172	Mixed MG	Virome	Ga0485184__vRhyme_unbinned_566	130249684	13.8196	1.1405
vRhyme_unbinned_566__Ga0485184_000256	2767	18	2767	Ga0485172	Mixed MG	Virome	Ga0485184__vRhyme_unbinned_566	130249684	13.8196	1.1405
vRhyme_unbinned_566__Ga0485184_000256	2768	19	2768	Ga0485172	Mixed MG	Virome	Ga0485184__vRhyme_unbinned_566	130249684	14.5874	1.16398
vRhyme_unbinned_566__Ga0485184_000256	2769	19	2769	Ga0485172	Mixed MG	Virome	Ga0485184__vRhyme_unbinned_566	130249684	14.5874	1.16398
vRhyme_unbinned_566__Ga0485184_000256	2770	19	2770	Ga0485172	Mixed MG	Virome	Ga0485184__vRhyme_unbinned_566	130249684	14.5874	1.16398
vRhyme_unbinned_566__Ga0485184_000256	2771	19	2771	Ga0485172	Mixed MG	Virome	Ga0485184__vRhyme_unbinned_566	130249684	14.5874	1.16398
vRhyme_unbinned_566__Ga0485184_000256	2772	20	2772	Ga0485172	Mixed MG	Virome	Ga0485184__vRhyme_unbinned_566	130249684	15.3551	1.18625
vRhyme_unbinned_566__Ga0485184_000256	2773	20	2773	Ga0485172	Mixed MG	Virome	Ga0485184__vRhyme_unbinned_566	130249684	15.3551	1.18625
vRhyme_unbinned_566__Ga0485184_000256	2774	20	2774	Ga0485172	Mixed MG	Virome	Ga0485184__vRhyme_unbinned_566	130249684	15.3551	1.18625
vRhyme_unbinned_566__Ga0485184_000256	2775	19	2775	Ga0485172	Mixed MG	Virome	Ga0485184__vRhyme_unbinned_566	130249684	14.5874	1.16398
vRhyme_unbinned_566__Ga0485184_000256	2776	19	2776	Ga0485172	Mixed MG	Virome	Ga0485184__vRhyme_unbinned_566	130249684	14.5874	1.16398
vRhyme_unbinned_566__Ga0485184_000256	2777	19	2777	Ga0485172	Mixed MG	Virome	Ga0485184__vRhyme_unbinned_566	130249684	14.5874	1.16398
vRhyme_unbinned_566__Ga0485184_000256	2778	19	2778	Ga0485172	Mixed MG	Virome	Ga0485184__vRhyme_unbinned_566	130249684	14.5874	1.16398
vRhyme_unbinned_566__Ga0485184_000256	2779	18	2779	Ga0485172	Mixed MG	Virome	Ga0485184__vRhyme_unbinned_566	130249684	13.8196	1.1405
vRhyme_unbinned_566__Ga0485184_000256	2780	18	2780	Ga0485172	Mixed MG	Virome	Ga0485184__vRhyme_unbinned_566	130249684	13.8196	1.1405
vRhyme_unbinned_566__Ga0485184_000256	2781	18	2781	Ga0485172	Mixed MG	Virome	Ga0485184__vRhyme_unbinned_566	130249684	13.8196	1.1405
vRhyme_unbinned_566__Ga0485184_000256	2782	18	2782	Ga0485172	Mixed MG	Virome	Ga0485184__vRhyme_unbinned_566	130249684	13.8196	1.1405
vRhyme_unbinned_566__Ga0485184_000256	2783	18	2783	Ga0485172	Mixed MG	Virome	Ga0485184__vRhyme_unbinned_566	130249684	13.8196	1.1405
vRhyme_unbinned_566__Ga0485184_000256	2784	18	2784	Ga0485172	Mixed MG	Virome	Ga0485184__vRhyme_unbinned_566	130249684	13.8196	1.1405
vRhyme_unbinned_566__Ga0485184_000256	2785	18	2785	Ga0485172	Mixed MG	Virome	Ga0485184__vRhyme_unbinned_566	130249684	13.8196	1.1405
vRhyme_unbinned_566__Ga0485184_000256	2786	18	2786	Ga0485172	Mixed MG	Virome	Ga0485184__vRhyme_unbinned_566	130249684	13.8196	1.1405
vRhyme_unbinned_566__Ga0485184_000256	2787	18	2787	Ga0485172	Mixed MG	Virome	Ga0485184__vRhyme_unbinned_566	130249684	13.8196	1.1405
vRhyme_unbinned_566__Ga0485184_000256	2788	16	2788	Ga0485172	Mixed MG	Virome	Ga0485184__vRhyme_unbinned_566	130249684	12.2841	1.08934
vRhyme_unbinned_566__Ga0485184_000256	2789	16	2789	Ga0485172	Mixed MG	Virome	Ga0485184__vRhyme_unbinned_566	130249684	12.2841	1.08934
vRhyme_unbinned_566__Ga0485184_000256	2790	16	2790	Ga0485172	Mixed MG	Virome	Ga0485184__vRhyme_unbinned_566	130249684	12.2841	1.08934
vRhyme_unbinned_566__Ga0485184_000256	2791	16	2791	Ga0485172	Mixed MG	Virome	Ga0485184__vRhyme_unbinned_566	130249684	12.2841	1.08934
vRhyme_unbinned_566__Ga0485184_000256	2792	16	2792	Ga0485172	Mixed MG	Virome	Ga0485184__vRhyme_unbinned_566	130249684	12.2841	1.08934
vRhyme_unbinned_566__Ga0485184_000256	2793	15	2793	Ga0485172	Mixed MG	Virome	Ga0485184__vRhyme_unbinned_566	130249684	11.5163	1.06131
vRhyme_unbinned_566__Ga0485184_000256	2794	16	2794	Ga0485172	Mixed MG	Virome	Ga0485184__vRhyme_unbinned_566	130249684	12.2841	1.08934
vRhyme_unbinned_566__Ga0485184_000256	2795	16	2795	Ga0485172	Mixed MG	Virome	Ga0485184__vRhyme_unbinned_566	130249684	12.2841	1.08934
vRhyme_unbinned_566__Ga0485184_000256	2796	16	2796	Ga0485172	Mixed MG	Virome	Ga0485184__vRhyme_unbinned_566	130249684	12.2841	1.08934
vRhyme_unbinned_566__Ga0485184_000256	2797	16	2797	Ga0485172	Mixed MG	Virome	Ga0485184__vRhyme_unbinned_566	130249684	12.2841	1.08934
vRhyme_unbinned_566__Ga0485184_000256	2798	16	2798	Ga0485172	Mixed MG	Virome	Ga0485184__vRhyme_unbinned_566	130249684	12.2841	1.08934
vRhyme_unbinned_566__Ga0485184_000256	2799	16	2799	Ga0485172	Mixed MG	Virome	Ga0485184__vRhyme_unbinned_566	130249684	12.2841	1.08934
vRhyme_unbinned_566__Ga0485184_000256	2800	16	2800	Ga0485172	Mixed MG	Virome	Ga0485184__vRhyme_unbinned_566	130249684	12.2841	1.08934
vRhyme_unbinned_566__Ga0485184_000256	2801	16	2801	Ga0485172	Mixed MG	Virome	Ga0485184__vRhyme_unbinned_566	130249684	12.2841	1.08934
vRhyme_unbinned_566__Ga0485184_000256	2802	16	2802	Ga0485172	Mixed MG	Virome	Ga0485184__vRhyme_unbinned_566	130249684	12.2841	1.08934
vRhyme_unbinned_566__Ga0485184_000256	2803	16	2803	Ga0485172	Mixed MG	Virome	Ga0485184__vRhyme_unbinned_566	130249684	12.2841	1.08934
vRhyme_unbinned_566__Ga0485184_000256	2804	16	2804	Ga0485172	Mixed MG	Virome	Ga0485184__vRhyme_unbinned_566	130249684	12.2841	1.08934
vRhyme_unbinned_566__Ga0485184_000256	2805	16	2805	Ga0485172	Mixed MG	Virome	Ga0485184__vRhyme_unbinned_566	130249684	12.2841	1.08934
vRhyme_unbinned_566__Ga0485184_000256	2806	17	2806	Ga0485172	Mixed MG	Virome	Ga0485184__vRhyme_unbinned_566	130249684	13.0519	1.11567
vRhyme_unbinned_566__Ga0485184_000256	2807	17	2807	Ga0485172	Mixed MG	Virome	Ga0485184__vRhyme_unbinned_566	130249684	13.0519	1.11567
vRhyme_unbinned_566__Ga0485184_000256	2808	17	2808	Ga0485172	Mixed MG	Virome	Ga0485184__vRhyme_unbinned_566	130249684	13.0519	1.11567
vRhyme_unbinned_566__Ga0485184_000256	2809	15	2809	Ga0485172	Mixed MG	Virome	Ga0485184__vRhyme_unbinned_566	130249684	11.5163	1.06131
vRhyme_unbinned_566__Ga0485184_000256	2810	16	2810	Ga0485172	Mixed MG	Virome	Ga0485184__vRhyme_unbinned_566	130249684	12.2841	1.08934
vRhyme_unbinned_566__Ga0485184_000256	2811	16	2811	Ga0485172	Mixed MG	Virome	Ga0485184__vRhyme_unbinned_566	130249684	12.2841	1.08934
vRhyme_unbinned_566__Ga0485184_000256	2812	15	2812	Ga0485172	Mixed MG	Virome	Ga0485184__vRhyme_unbinned_566	130249684	11.5163	1.06131
vRhyme_unbinned_566__Ga0485184_000256	2813	15	2813	Ga0485172	Mixed MG	Virome	Ga0485184__vRhyme_unbinned_566	130249684	11.5163	1.06131
vRhyme_unbinned_566__Ga0485184_000256	2814	15	2814	Ga0485172	Mixed MG	Virome	Ga0485184__vRhyme_unbinned_566	130249684	11.5163	1.06131
vRhyme_unbinned_566__Ga0485184_000256	2815	15	2815	Ga0485172	Mixed MG	Virome	Ga0485184__vRhyme_unbinned_566	130249684	11.5163	1.06131
vRhyme_unbinned_566__Ga0485184_000256	2816	15	2816	Ga0485172	Mixed MG	Virome	Ga0485184__vRhyme_unbinned_566	130249684	11.5163	1.06131
vRhyme_unbinned_566__Ga0485184_000256	2817	15	2817	Ga0485172	Mixed MG	Virome	Ga0485184__vRhyme_unbinned_566	130249684	11.5163	1.06131
vRhyme_unbinned_566__Ga0485184_000256	2818	15	2818	Ga0485172	Mixed MG	Virome	Ga0485184__vRhyme_unbinned_566	130249684	11.5163	1.06131
vRhyme_unbinned_566__Ga0485184_000256	2819	15	2819	Ga0485172	Mixed MG	Virome	Ga0485184__vRhyme_unbinned_566	130249684	11.5163	1.06131
vRhyme_unbinned_566__Ga0485184_000256	2820	15	2820	Ga0485172	Mixed MG	Virome	Ga0485184__vRhyme_unbinned_566	130249684	11.5163	1.06131
vRhyme_unbinned_566__Ga0485184_000256	2821	15	2821	Ga0485172	Mixed MG	Virome	Ga0485184__vRhyme_unbinned_566	130249684	11.5163	1.06131
vRhyme_unbinned_566__Ga0485184_000256	2822	15	2822	Ga0485172	Mixed MG	Virome	Ga0485184__vRhyme_unbinned_566	130249684	11.5163	1.06131
vRhyme_unbinned_566__Ga0485184_000256	2823	15	2823	Ga0485172	Mixed MG	Virome	Ga0485184__vRhyme_unbinned_566	130249684	11.5163	1.06131
vRhyme_unbinned_566__Ga0485184_000256	2824	15	2824	Ga0485172	Mixed MG	Virome	Ga0485184__vRhyme_unbinned_566	130249684	11.5163	1.06131
vRhyme_unbinned_566__Ga0485184_000256	2825	15	2825	Ga0485172	Mixed MG	Virome	Ga0485184__vRhyme_unbinned_566	130249684	11.5163	1.06131
vRhyme_unbinned_566__Ga0485184_000256	2826	15	2826	Ga0485172	Mixed MG	Virome	Ga0485184__vRhyme_unbinned_566	130249684	11.5163	1.06131
vRhyme_unbinned_566__Ga0485184_000256	2827	14	2827	Ga0485172	Mixed MG	Virome	Ga0485184__vRhyme_unbinned_566	130249684	10.7486	1.03135
vRhyme_unbinned_566__Ga0485184_000256	2828	14	2828	Ga0485172	Mixed MG	Virome	Ga0485184__vRhyme_unbinned_566	130249684	10.7486	1.03135
vRhyme_unbinned_566__Ga0485184_000256	2829	14	2829	Ga0485172	Mixed MG	Virome	Ga0485184__vRhyme_unbinned_566	130249684	10.7486	1.03135
vRhyme_unbinned_566__Ga0485184_000256	2830	14	2830	Ga0485172	Mixed MG	Virome	Ga0485184__vRhyme_unbinned_566	130249684	10.7486	1.03135
vRhyme_unbinned_566__Ga0485184_000256	2831	14	2831	Ga0485172	Mixed MG	Virome	Ga0485184__vRhyme_unbinned_566	130249684	10.7486	1.03135
vRhyme_unbinned_566__Ga0485184_000256	2832	14	2832	Ga0485172	Mixed MG	Virome	Ga0485184__vRhyme_unbinned_566	130249684	10.7486	1.03135
vRhyme_unbinned_566__Ga0485184_000256	2833	14	2833	Ga0485172	Mixed MG	Virome	Ga0485184__vRhyme_unbinned_566	130249684	10.7486	1.03135
vRhyme_unbinned_566__Ga0485184_000256	2834	14	2834	Ga0485172	Mixed MG	Virome	Ga0485184__vRhyme_unbinned_566	130249684	10.7486	1.03135
vRhyme_unbinned_566__Ga0485184_000256	2835	14	2835	Ga0485172	Mixed MG	Virome	Ga0485184__vRhyme_unbinned_566	130249684	10.7486	1.03135
vRhyme_unbinned_566__Ga0485184_000256	2836	14	2836	Ga0485172	Mixed MG	Virome	Ga0485184__vRhyme_unbinned_566	130249684	10.7486	1.03135
vRhyme_unbinned_566__Ga0485184_000256	2837	14	2837	Ga0485172	Mixed MG	Virome	Ga0485184__vRhyme_unbinned_566	130249684	10.7486	1.03135
vRhyme_unbinned_566__Ga0485184_000256	2838	14	2838	Ga0485172	Mixed MG	Virome	Ga0485184__vRhyme_unbinned_566	130249684	10.7486	1.03135
vRhyme_unbinned_566__Ga0485184_000256	2839	14	2839	Ga0485172	Mixed MG	Virome	Ga0485184__vRhyme_unbinned_566	130249684	10.7486	1.03135
vRhyme_unbinned_566__Ga0485184_000256	2840	14	2840	Ga0485172	Mixed MG	Virome	Ga0485184__vRhyme_unbinned_566	130249684	10.7486	1.03135
vRhyme_unbinned_566__Ga0485184_000256	2841	15	2841	Ga0485172	Mixed MG	Virome	Ga0485184__vRhyme_unbinned_566	130249684	11.5163	1.06131
vRhyme_unbinned_566__Ga0485184_000256	2842	15	2842	Ga0485172	Mixed MG	Virome	Ga0485184__vRhyme_unbinned_566	130249684	11.5163	1.06131
vRhyme_unbinned_566__Ga0485184_000256	2843	15	2843	Ga0485172	Mixed MG	Virome	Ga0485184__vRhyme_unbinned_566	130249684	11.5163	1.06131
vRhyme_unbinned_566__Ga0485184_000256	2844	16	2844	Ga0485172	Mixed MG	Virome	Ga0485184__vRhyme_unbinned_566	130249684	12.2841	1.08934
vRhyme_unbinned_566__Ga0485184_000256	2845	16	2845	Ga0485172	Mixed MG	Virome	Ga0485184__vRhyme_unbinned_566	130249684	12.2841	1.08934
vRhyme_unbinned_566__Ga0485184_000256	2846	16	2846	Ga0485172	Mixed MG	Virome	Ga0485184__vRhyme_unbinned_566	130249684	12.2841	1.08934
vRhyme_unbinned_566__Ga0485184_000256	2847	16	2847	Ga0485172	Mixed MG	Virome	Ga0485184__vRhyme_unbinned_566	130249684	12.2841	1.08934
vRhyme_unbinned_566__Ga0485184_000256	2848	16	2848	Ga0485172	Mixed MG	Virome	Ga0485184__vRhyme_unbinned_566	130249684	12.2841	1.08934
vRhyme_unbinned_566__Ga0485184_000256	2849	17	2849	Ga0485172	Mixed MG	Virome	Ga0485184__vRhyme_unbinned_566	130249684	13.0519	1.11567
vRhyme_unbinned_566__Ga0485184_000256	2850	17	2850	Ga0485172	Mixed MG	Virome	Ga0485184__vRhyme_unbinned_566	130249684	13.0519	1.11567
vRhyme_unbinned_566__Ga0485184_000256	2851	17	2851	Ga0485172	Mixed MG	Virome	Ga0485184__vRhyme_unbinned_566	130249684	13.0519	1.11567
vRhyme_unbinned_566__Ga0485184_000256	2852	17	2852	Ga0485172	Mixed MG	Virome	Ga0485184__vRhyme_unbinned_566	130249684	13.0519	1.11567
vRhyme_unbinned_566__Ga0485184_000256	2853	17	2853	Ga0485172	Mixed MG	Virome	Ga0485184__vRhyme_unbinned_566	130249684	13.0519	1.11567
vRhyme_unbinned_566__Ga0485184_000256	2854	17	2854	Ga0485172	Mixed MG	Virome	Ga0485184__vRhyme_unbinned_566	130249684	13.0519	1.11567
vRhyme_unbinned_566__Ga0485184_000256	2855	18	2855	Ga0485172	Mixed MG	Virome	Ga0485184__vRhyme_unbinned_566	130249684	13.8196	1.1405
vRhyme_unbinned_566__Ga0485184_000256	2856	16	2856	Ga0485172	Mixed MG	Virome	Ga0485184__vRhyme_unbinned_566	130249684	12.2841	1.08934
vRhyme_unbinned_566__Ga0485184_000256	2857	16	2857	Ga0485172	Mixed MG	Virome	Ga0485184__vRhyme_unbinned_566	130249684	12.2841	1.08934
vRhyme_unbinned_566__Ga0485184_000256	2858	16	2858	Ga0485172	Mixed MG	Virome	Ga0485184__vRhyme_unbinned_566	130249684	12.2841	1.08934
vRhyme_unbinned_566__Ga0485184_000256	2859	16	2859	Ga0485172	Mixed MG	Virome	Ga0485184__vRhyme_unbinned_566	130249684	12.2841	1.08934
vRhyme_unbinned_566__Ga0485184_000256	2860	16	2860	Ga0485172	Mixed MG	Virome	Ga0485184__vRhyme_unbinned_566	130249684	12.2841	1.08934
vRhyme_unbinned_566__Ga0485184_000256	2861	16	2861	Ga0485172	Mixed MG	Virome	Ga0485184__vRhyme_unbinned_566	130249684	12.2841	1.08934
vRhyme_unbinned_566__Ga0485184_000256	2862	16	2862	Ga0485172	Mixed MG	Virome	Ga0485184__vRhyme_unbinned_566	130249684	12.2841	1.08934
vRhyme_unbinned_566__Ga0485184_000256	2863	16	2863	Ga0485172	Mixed MG	Virome	Ga0485184__vRhyme_unbinned_566	130249684	12.2841	1.08934
vRhyme_unbinned_566__Ga0485184_000256	2864	16	2864	Ga0485172	Mixed MG	Virome	Ga0485184__vRhyme_unbinned_566	130249684	12.2841	1.08934
vRhyme_unbinned_566__Ga0485184_000256	2865	16	2865	Ga0485172	Mixed MG	Virome	Ga0485184__vRhyme_unbinned_566	130249684	12.2841	1.08934
vRhyme_unbinned_566__Ga0485184_000256	2866	18	2866	Ga0485172	Mixed MG	Virome	Ga0485184__vRhyme_unbinned_566	130249684	13.8196	1.1405
vRhyme_unbinned_566__Ga0485184_000256	2867	17	2867	Ga0485172	Mixed MG	Virome	Ga0485184__vRhyme_unbinned_566	130249684	13.0519	1.11567
vRhyme_unbinned_566__Ga0485184_000256	2868	17	2868	Ga0485172	Mixed MG	Virome	Ga0485184__vRhyme_unbinned_566	130249684	13.0519	1.11567
vRhyme_unbinned_566__Ga0485184_000256	2869	18	2869	Ga0485172	Mixed MG	Virome	Ga0485184__vRhyme_unbinned_566	130249684	13.8196	1.1405
vRhyme_unbinned_566__Ga0485184_000256	2870	18	2870	Ga0485172	Mixed MG	Virome	Ga0485184__vRhyme_unbinned_566	130249684	13.8196	1.1405
vRhyme_unbinned_566__Ga0485184_000256	2871	17	2871	Ga0485172	Mixed MG	Virome	Ga0485184__vRhyme_unbinned_566	130249684	13.0519	1.11567
vRhyme_unbinned_566__Ga0485184_000256	2872	17	2872	Ga0485172	Mixed MG	Virome	Ga0485184__vRhyme_unbinned_566	130249684	13.0519	1.11567
vRhyme_unbinned_566__Ga0485184_000256	2873	16	2873	Ga0485172	Mixed MG	Virome	Ga0485184__vRhyme_unbinned_566	130249684	12.2841	1.08934
vRhyme_unbinned_566__Ga0485184_000256	2874	16	2874	Ga0485172	Mixed MG	Virome	Ga0485184__vRhyme_unbinned_566	130249684	12.2841	1.08934
vRhyme_unbinned_566__Ga0485184_000256	2875	16	2875	Ga0485172	Mixed MG	Virome	Ga0485184__vRhyme_unbinned_566	130249684	12.2841	1.08934
vRhyme_unbinned_566__Ga0485184_000256	2876	15	2876	Ga0485172	Mixed MG	Virome	Ga0485184__vRhyme_unbinned_566	130249684	11.5163	1.06131
vRhyme_unbinned_566__Ga0485184_000256	2877	14	2877	Ga0485172	Mixed MG	Virome	Ga0485184__vRhyme_unbinned_566	130249684	10.7486	1.03135
vRhyme_unbinned_566__Ga0485184_000256	2878	15	2878	Ga0485172	Mixed MG	Virome	Ga0485184__vRhyme_unbinned_566	130249684	11.5163	1.06131
vRhyme_unbinned_566__Ga0485184_000256	2879	15	2879	Ga0485172	Mixed MG	Virome	Ga0485184__vRhyme_unbinned_566	130249684	11.5163	1.06131
vRhyme_unbinned_566__Ga0485184_000256	2880	15	2880	Ga0485172	Mixed MG	Virome	Ga0485184__vRhyme_unbinned_566	130249684	11.5163	1.06131
vRhyme_unbinned_566__Ga0485184_000256	2881	15	2881	Ga0485172	Mixed MG	Virome	Ga0485184__vRhyme_unbinned_566	130249684	11.5163	1.06131
vRhyme_unbinned_566__Ga0485184_000256	2882	15	2882	Ga0485172	Mixed MG	Virome	Ga0485184__vRhyme_unbinned_566	130249684	11.5163	1.06131
vRhyme_unbinned_566__Ga0485184_000256	2883	15	2883	Ga0485172	Mixed MG	Virome	Ga0485184__vRhyme_unbinned_566	130249684	11.5163	1.06131
vRhyme_unbinned_566__Ga0485184_000256	2884	15	2884	Ga0485172	Mixed MG	Virome	Ga0485184__vRhyme_unbinned_566	130249684	11.5163	1.06131
vRhyme_unbinned_566__Ga0485184_000256	2885	15	2885	Ga0485172	Mixed MG	Virome	Ga0485184__vRhyme_unbinned_566	130249684	11.5163	1.06131
vRhyme_unbinned_566__Ga0485184_000256	2886	15	2886	Ga0485172	Mixed MG	Virome	Ga0485184__vRhyme_unbinned_566	130249684	11.5163	1.06131
vRhyme_unbinned_566__Ga0485184_000256	2887	16	2887	Ga0485172	Mixed MG	Virome	Ga0485184__vRhyme_unbinned_566	130249684	12.2841	1.08934
vRhyme_unbinned_566__Ga0485184_000256	2888	17	2888	Ga0485172	Mixed MG	Virome	Ga0485184__vRhyme_unbinned_566	130249684	13.0519	1.11567
vRhyme_unbinned_566__Ga0485184_000256	2889	17	2889	Ga0485172	Mixed MG	Virome	Ga0485184__vRhyme_unbinned_566	130249684	13.0519	1.11567
vRhyme_unbinned_566__Ga0485184_000256	2890	17	2890	Ga0485172	Mixed MG	Virome	Ga0485184__vRhyme_unbinned_566	130249684	13.0519	1.11567
vRhyme_unbinned_566__Ga0485184_000256	2891	17	2891	Ga0485172	Mixed MG	Virome	Ga0485184__vRhyme_unbinned_566	130249684	13.0519	1.11567
vRhyme_unbinned_566__Ga0485184_000256	2892	17	2892	Ga0485172	Mixed MG	Virome	Ga0485184__vRhyme_unbinned_566	130249684	13.0519	1.11567
vRhyme_unbinned_566__Ga0485184_000256	2893	20	2893	Ga0485172	Mixed MG	Virome	Ga0485184__vRhyme_unbinned_566	130249684	15.3551	1.18625
vRhyme_unbinned_566__Ga0485184_000256	2894	20	2894	Ga0485172	Mixed MG	Virome	Ga0485184__vRhyme_unbinned_566	130249684	15.3551	1.18625
vRhyme_unbinned_566__Ga0485184_000256	2895	21	2895	Ga0485172	Mixed MG	Virome	Ga0485184__vRhyme_unbinned_566	130249684	16.1229	1.20744
vRhyme_unbinned_566__Ga0485184_000256	2896	21	2896	Ga0485172	Mixed MG	Virome	Ga0485184__vRhyme_unbinned_566	130249684	16.1229	1.20744
vRhyme_unbinned_566__Ga0485184_000256	2897	21	2897	Ga0485172	Mixed MG	Virome	Ga0485184__vRhyme_unbinned_566	130249684	16.1229	1.20744
vRhyme_unbinned_566__Ga0485184_000256	2898	21	2898	Ga0485172	Mixed MG	Virome	Ga0485184__vRhyme_unbinned_566	130249684	16.1229	1.20744
vRhyme_unbinned_566__Ga0485184_000256	2899	21	2899	Ga0485172	Mixed MG	Virome	Ga0485184__vRhyme_unbinned_566	130249684	16.1229	1.20744
vRhyme_unbinned_566__Ga0485184_000256	2900	23	2900	Ga0485172	Mixed MG	Virome	Ga0485184__vRhyme_unbinned_566	130249684	17.6584	1.24695
vRhyme_unbinned_566__Ga0485184_000256	2901	22	2901	Ga0485172	Mixed MG	Virome	Ga0485184__vRhyme_unbinned_566	130249684	16.8906	1.22765
vRhyme_unbinned_566__Ga0485184_000256	2902	22	2902	Ga0485172	Mixed MG	Virome	Ga0485184__vRhyme_unbinned_566	130249684	16.8906	1.22765
vRhyme_unbinned_566__Ga0485184_000256	2903	23	2903	Ga0485172	Mixed MG	Virome	Ga0485184__vRhyme_unbinned_566	130249684	17.6584	1.24695
vRhyme_unbinned_566__Ga0485184_000256	2904	24	2904	Ga0485172	Mixed MG	Virome	Ga0485184__vRhyme_unbinned_566	130249684	18.4261	1.26543
vRhyme_unbinned_566__Ga0485184_000256	2905	24	2905	Ga0485172	Mixed MG	Virome	Ga0485184__vRhyme_unbinned_566	130249684	18.4261	1.26543
vRhyme_unbinned_566__Ga0485184_000256	2906	24	2906	Ga0485172	Mixed MG	Virome	Ga0485184__vRhyme_unbinned_566	130249684	18.4261	1.26543
vRhyme_unbinned_566__Ga0485184_000256	2907	23	2907	Ga0485172	Mixed MG	Virome	Ga0485184__vRhyme_unbinned_566	130249684	17.6584	1.24695
vRhyme_unbinned_566__Ga0485184_000256	2908	23	2908	Ga0485172	Mixed MG	Virome	Ga0485184__vRhyme_unbinned_566	130249684	17.6584	1.24695
vRhyme_unbinned_566__Ga0485184_000256	2909	23	2909	Ga0485172	Mixed MG	Virome	Ga0485184__vRhyme_unbinned_566	130249684	17.6584	1.24695
vRhyme_unbinned_566__Ga0485184_000256	2910	23	2910	Ga0485172	Mixed MG	Virome	Ga0485184__vRhyme_unbinned_566	130249684	17.6584	1.24695
vRhyme_unbinned_566__Ga0485184_000256	2911	23	2911	Ga0485172	Mixed MG	Virome	Ga0485184__vRhyme_unbinned_566	130249684	17.6584	1.24695
vRhyme_unbinned_566__Ga0485184_000256	2912	23	2912	Ga0485172	Mixed MG	Virome	Ga0485184__vRhyme_unbinned_566	130249684	17.6584	1.24695
vRhyme_unbinned_566__Ga0485184_000256	2913	23	2913	Ga0485172	Mixed MG	Virome	Ga0485184__vRhyme_unbinned_566	130249684	17.6584	1.24695
vRhyme_unbinned_566__Ga0485184_000256	2914	23	2914	Ga0485172	Mixed MG	Virome	Ga0485184__vRhyme_unbinned_566	130249684	17.6584	1.24695
vRhyme_unbinned_566__Ga0485184_000256	2915	23	2915	Ga0485172	Mixed MG	Virome	Ga0485184__vRhyme_unbinned_566	130249684	17.6584	1.24695
vRhyme_unbinned_566__Ga0485184_000256	2916	23	2916	Ga0485172	Mixed MG	Virome	Ga0485184__vRhyme_unbinned_566	130249684	17.6584	1.24695
vRhyme_unbinned_566__Ga0485184_000256	2917	23	2917	Ga0485172	Mixed MG	Virome	Ga0485184__vRhyme_unbinned_566	130249684	17.6584	1.24695
vRhyme_unbinned_566__Ga0485184_000256	2918	22	2918	Ga0485172	Mixed MG	Virome	Ga0485184__vRhyme_unbinned_566	130249684	16.8906	1.22765
vRhyme_unbinned_566__Ga0485184_000256	2919	22	2919	Ga0485172	Mixed MG	Virome	Ga0485184__vRhyme_unbinned_566	130249684	16.8906	1.22765
vRhyme_unbinned_566__Ga0485184_000256	2920	22	2920	Ga0485172	Mixed MG	Virome	Ga0485184__vRhyme_unbinned_566	130249684	16.8906	1.22765
vRhyme_unbinned_566__Ga0485184_000256	2921	22	2921	Ga0485172	Mixed MG	Virome	Ga0485184__vRhyme_unbinned_566	130249684	16.8906	1.22765
vRhyme_unbinned_566__Ga0485184_000256	2922	21	2922	Ga0485172	Mixed MG	Virome	Ga0485184__vRhyme_unbinned_566	130249684	16.1229	1.20744
vRhyme_unbinned_566__Ga0485184_000256	2923	21	2923	Ga0485172	Mixed MG	Virome	Ga0485184__vRhyme_unbinned_566	130249684	16.1229	1.20744
vRhyme_unbinned_566__Ga0485184_000256	2924	21	2924	Ga0485172	Mixed MG	Virome	Ga0485184__vRhyme_unbinned_566	130249684	16.1229	1.20744
vRhyme_unbinned_566__Ga0485184_000256	2925	21	2925	Ga0485172	Mixed MG	Virome	Ga0485184__vRhyme_unbinned_566	130249684	16.1229	1.20744
vRhyme_unbinned_566__Ga0485184_000256	2926	21	2926	Ga0485172	Mixed MG	Virome	Ga0485184__vRhyme_unbinned_566	130249684	16.1229	1.20744
vRhyme_unbinned_566__Ga0485184_000256	2927	21	2927	Ga0485172	Mixed MG	Virome	Ga0485184__vRhyme_unbinned_566	130249684	16.1229	1.20744
vRhyme_unbinned_566__Ga0485184_000256	2928	21	2928	Ga0485172	Mixed MG	Virome	Ga0485184__vRhyme_unbinned_566	130249684	16.1229	1.20744
vRhyme_unbinned_566__Ga0485184_000256	2929	22	2929	Ga0485172	Mixed MG	Virome	Ga0485184__vRhyme_unbinned_566	130249684	16.8906	1.22765
vRhyme_unbinned_566__Ga0485184_000256	2930	22	2930	Ga0485172	Mixed MG	Virome	Ga0485184__vRhyme_unbinned_566	130249684	16.8906	1.22765
vRhyme_unbinned_566__Ga0485184_000256	2931	24	2931	Ga0485172	Mixed MG	Virome	Ga0485184__vRhyme_unbinned_566	130249684	18.4261	1.26543
vRhyme_unbinned_566__Ga0485184_000256	2932	24	2932	Ga0485172	Mixed MG	Virome	Ga0485184__vRhyme_unbinned_566	130249684	18.4261	1.26543
vRhyme_unbinned_566__Ga0485184_000256	2933	25	2933	Ga0485172	Mixed MG	Virome	Ga0485184__vRhyme_unbinned_566	130249684	19.1939	1.28316
vRhyme_unbinned_566__Ga0485184_000256	2934	25	2934	Ga0485172	Mixed MG	Virome	Ga0485184__vRhyme_unbinned_566	130249684	19.1939	1.28316
vRhyme_unbinned_566__Ga0485184_000256	2935	25	2935	Ga0485172	Mixed MG	Virome	Ga0485184__vRhyme_unbinned_566	130249684	19.1939	1.28316
vRhyme_unbinned_566__Ga0485184_000256	2936	25	2936	Ga0485172	Mixed MG	Virome	Ga0485184__vRhyme_unbinned_566	130249684	19.1939	1.28316
vRhyme_unbinned_566__Ga0485184_000256	2937	25	2937	Ga0485172	Mixed MG	Virome	Ga0485184__vRhyme_unbinned_566	130249684	19.1939	1.28316
vRhyme_unbinned_566__Ga0485184_000256	2938	25	2938	Ga0485172	Mixed MG	Virome	Ga0485184__vRhyme_unbinned_566	130249684	19.1939	1.28316
vRhyme_unbinned_566__Ga0485184_000256	2939	25	2939	Ga0485172	Mixed MG	Virome	Ga0485184__vRhyme_unbinned_566	130249684	19.1939	1.28316
vRhyme_unbinned_566__Ga0485184_000256	2940	25	2940	Ga0485172	Mixed MG	Virome	Ga0485184__vRhyme_unbinned_566	130249684	19.1939	1.28316
vRhyme_unbinned_566__Ga0485184_000256	2941	25	2941	Ga0485172	Mixed MG	Virome	Ga0485184__vRhyme_unbinned_566	130249684	19.1939	1.28316
vRhyme_unbinned_566__Ga0485184_000256	2942	25	2942	Ga0485172	Mixed MG	Virome	Ga0485184__vRhyme_unbinned_566	130249684	19.1939	1.28316
vRhyme_unbinned_566__Ga0485184_000256	2943	25	2943	Ga0485172	Mixed MG	Virome	Ga0485184__vRhyme_unbinned_566	130249684	19.1939	1.28316
vRhyme_unbinned_566__Ga0485184_000256	2944	24	2944	Ga0485172	Mixed MG	Virome	Ga0485184__vRhyme_unbinned_566	130249684	18.4261	1.26543
vRhyme_unbinned_566__Ga0485184_000256	2945	25	2945	Ga0485172	Mixed MG	Virome	Ga0485184__vRhyme_unbinned_566	130249684	19.1939	1.28316
vRhyme_unbinned_566__Ga0485184_000256	2946	25	2946	Ga0485172	Mixed MG	Virome	Ga0485184__vRhyme_unbinned_566	130249684	19.1939	1.28316
vRhyme_unbinned_566__Ga0485184_000256	2947	25	2947	Ga0485172	Mixed MG	Virome	Ga0485184__vRhyme_unbinned_566	130249684	19.1939	1.28316
vRhyme_unbinned_566__Ga0485184_000256	2948	25	2948	Ga0485172	Mixed MG	Virome	Ga0485184__vRhyme_unbinned_566	130249684	19.1939	1.28316
vRhyme_unbinned_566__Ga0485184_000256	2949	25	2949	Ga0485172	Mixed MG	Virome	Ga0485184__vRhyme_unbinned_566	130249684	19.1939	1.28316
vRhyme_unbinned_566__Ga0485184_000256	2950	25	2950	Ga0485172	Mixed MG	Virome	Ga0485184__vRhyme_unbinned_566	130249684	19.1939	1.28316
vRhyme_unbinned_566__Ga0485184_000256	2951	25	2951	Ga0485172	Mixed MG	Virome	Ga0485184__vRhyme_unbinned_566	130249684	19.1939	1.28316
vRhyme_unbinned_566__Ga0485184_000256	2952	25	2952	Ga0485172	Mixed MG	Virome	Ga0485184__vRhyme_unbinned_566	130249684	19.1939	1.28316
vRhyme_unbinned_566__Ga0485184_000256	2953	26	2953	Ga0485172	Mixed MG	Virome	Ga0485184__vRhyme_unbinned_566	130249684	19.9617	1.3002
vRhyme_unbinned_566__Ga0485184_000256	2954	26	2954	Ga0485172	Mixed MG	Virome	Ga0485184__vRhyme_unbinned_566	130249684	19.9617	1.3002
vRhyme_unbinned_566__Ga0485184_000256	2955	26	2955	Ga0485172	Mixed MG	Virome	Ga0485184__vRhyme_unbinned_566	130249684	19.9617	1.3002
vRhyme_unbinned_566__Ga0485184_000256	2956	25	2956	Ga0485172	Mixed MG	Virome	Ga0485184__vRhyme_unbinned_566	130249684	19.1939	1.28316
vRhyme_unbinned_566__Ga0485184_000256	2957	25	2957	Ga0485172	Mixed MG	Virome	Ga0485184__vRhyme_unbinned_566	130249684	19.1939	1.28316
vRhyme_unbinned_566__Ga0485184_000256	2958	25	2958	Ga0485172	Mixed MG	Virome	Ga0485184__vRhyme_unbinned_566	130249684	19.1939	1.28316
vRhyme_unbinned_566__Ga0485184_000256	2959	25	2959	Ga0485172	Mixed MG	Virome	Ga0485184__vRhyme_unbinned_566	130249684	19.1939	1.28316
vRhyme_unbinned_566__Ga0485184_000256	2960	24	2960	Ga0485172	Mixed MG	Virome	Ga0485184__vRhyme_unbinned_566	130249684	18.4261	1.26543
vRhyme_unbinned_566__Ga0485184_000256	2961	24	2961	Ga0485172	Mixed MG	Virome	Ga0485184__vRhyme_unbinned_566	130249684	18.4261	1.26543
vRhyme_unbinned_566__Ga0485184_000256	2962	24	2962	Ga0485172	Mixed MG	Virome	Ga0485184__vRhyme_unbinned_566	130249684	18.4261	1.26543
vRhyme_unbinned_566__Ga0485184_000256	2963	24	2963	Ga0485172	Mixed MG	Virome	Ga0485184__vRhyme_unbinned_566	130249684	18.4261	1.26543
vRhyme_unbinned_566__Ga0485184_000256	2964	24	2964	Ga0485172	Mixed MG	Virome	Ga0485184__vRhyme_unbinned_566	130249684	18.4261	1.26543
vRhyme_unbinned_566__Ga0485184_000256	2965	24	2965	Ga0485172	Mixed MG	Virome	Ga0485184__vRhyme_unbinned_566	130249684	18.4261	1.26543
vRhyme_unbinned_566__Ga0485184_000256	2966	24	2966	Ga0485172	Mixed MG	Virome	Ga0485184__vRhyme_unbinned_566	130249684	18.4261	1.26543
vRhyme_unbinned_566__Ga0485184_000256	2967	24	2967	Ga0485172	Mixed MG	Virome	Ga0485184__vRhyme_unbinned_566	130249684	18.4261	1.26543
vRhyme_unbinned_566__Ga0485184_000256	2968	24	2968	Ga0485172	Mixed MG	Virome	Ga0485184__vRhyme_unbinned_566	130249684	18.4261	1.26543
vRhyme_unbinned_566__Ga0485184_000256	2969	25	2969	Ga0485172	Mixed MG	Virome	Ga0485184__vRhyme_unbinned_566	130249684	19.1939	1.28316
vRhyme_unbinned_566__Ga0485184_000256	2970	25	2970	Ga0485172	Mixed MG	Virome	Ga0485184__vRhyme_unbinned_566	130249684	19.1939	1.28316
vRhyme_unbinned_566__Ga0485184_000256	2971	26	2971	Ga0485172	Mixed MG	Virome	Ga0485184__vRhyme_unbinned_566	130249684	19.9617	1.3002
vRhyme_unbinned_566__Ga0485184_000256	2972	26	2972	Ga0485172	Mixed MG	Virome	Ga0485184__vRhyme_unbinned_566	130249684	19.9617	1.3002
vRhyme_unbinned_566__Ga0485184_000256	2973	26	2973	Ga0485172	Mixed MG	Virome	Ga0485184__vRhyme_unbinned_566	130249684	19.9617	1.3002
vRhyme_unbinned_566__Ga0485184_000256	2974	26	2974	Ga0485172	Mixed MG	Virome	Ga0485184__vRhyme_unbinned_566	130249684	19.9617	1.3002
vRhyme_unbinned_566__Ga0485184_000256	2975	26	2975	Ga0485172	Mixed MG	Virome	Ga0485184__vRhyme_unbinned_566	130249684	19.9617	1.3002
vRhyme_unbinned_566__Ga0485184_000256	2976	26	2976	Ga0485172	Mixed MG	Virome	Ga0485184__vRhyme_unbinned_566	130249684	19.9617	1.3002
vRhyme_unbinned_566__Ga0485184_000256	2977	26	2977	Ga0485172	Mixed MG	Virome	Ga0485184__vRhyme_unbinned_566	130249684	19.9617	1.3002
vRhyme_unbinned_566__Ga0485184_000256	2978	27	2978	Ga0485172	Mixed MG	Virome	Ga0485184__vRhyme_unbinned_566	130249684	20.7294	1.31659
vRhyme_unbinned_566__Ga0485184_000256	2979	27	2979	Ga0485172	Mixed MG	Virome	Ga0485184__vRhyme_unbinned_566	130249684	20.7294	1.31659
vRhyme_unbinned_566__Ga0485184_000256	2980	27	2980	Ga0485172	Mixed MG	Virome	Ga0485184__vRhyme_unbinned_566	130249684	20.7294	1.31659
vRhyme_unbinned_566__Ga0485184_000256	2981	27	2981	Ga0485172	Mixed MG	Virome	Ga0485184__vRhyme_unbinned_566	130249684	20.7294	1.31659
vRhyme_unbinned_566__Ga0485184_000256	2982	27	2982	Ga0485172	Mixed MG	Virome	Ga0485184__vRhyme_unbinned_566	130249684	20.7294	1.31659
vRhyme_unbinned_566__Ga0485184_000256	2983	27	2983	Ga0485172	Mixed MG	Virome	Ga0485184__vRhyme_unbinned_566	130249684	20.7294	1.31659
vRhyme_unbinned_566__Ga0485184_000256	2984	27	2984	Ga0485172	Mixed MG	Virome	Ga0485184__vRhyme_unbinned_566	130249684	20.7294	1.31659
vRhyme_unbinned_566__Ga0485184_000256	2985	28	2985	Ga0485172	Mixed MG	Virome	Ga0485184__vRhyme_unbinned_566	130249684	21.4972	1.33238
vRhyme_unbinned_566__Ga0485184_000256	2986	28	2986	Ga0485172	Mixed MG	Virome	Ga0485184__vRhyme_unbinned_566	130249684	21.4972	1.33238
vRhyme_unbinned_566__Ga0485184_000256	2987	30	2987	Ga0485172	Mixed MG	Virome	Ga0485184__vRhyme_unbinned_566	130249684	23.0327	1.36234
vRhyme_unbinned_566__Ga0485184_000256	2988	30	2988	Ga0485172	Mixed MG	Virome	Ga0485184__vRhyme_unbinned_566	130249684	23.0327	1.36234
