## Supplementary Tables 1-5 for "Viromes vs. mixed community metagenomes: choice of method dictates interpretation of viral community ecology" (part 6 of 84)

### Sheet: Table S3 Genome depth (continued)
Contig	Position	Depth	Relative position	Read sample	Read sample method	Genome method	Genome	Filtered read pairs in sample	Depth per 100M reads	Depth normalized
vRhyme_unbinned_566__Ga0485184_000256	2989	30	2989	Ga0485172	Mixed MG	Virome	Ga0485184__vRhyme_unbinned_566	130249684	23.0327	1.36234
vRhyme_unbinned_566__Ga0485184_000256	2990	30	2990	Ga0485172	Mixed MG	Virome	Ga0485184__vRhyme_unbinned_566	130249684	23.0327	1.36234
vRhyme_unbinned_566__Ga0485184_000256	2991	29	2991	Ga0485172	Mixed MG	Virome	Ga0485184__vRhyme_unbinned_566	130249684	22.2649	1.34762
vRhyme_unbinned_566__Ga0485184_000256	2992	29	2992	Ga0485172	Mixed MG	Virome	Ga0485184__vRhyme_unbinned_566	130249684	22.2649	1.34762
vRhyme_unbinned_566__Ga0485184_000256	2993	29	2993	Ga0485172	Mixed MG	Virome	Ga0485184__vRhyme_unbinned_566	130249684	22.2649	1.34762
vRhyme_unbinned_566__Ga0485184_000256	2994	28	2994	Ga0485172	Mixed MG	Virome	Ga0485184__vRhyme_unbinned_566	130249684	21.4972	1.33238
vRhyme_unbinned_566__Ga0485184_000256	2995	28	2995	Ga0485172	Mixed MG	Virome	Ga0485184__vRhyme_unbinned_566	130249684	21.4972	1.33238
vRhyme_unbinned_566__Ga0485184_000256	2996	28	2996	Ga0485172	Mixed MG	Virome	Ga0485184__vRhyme_unbinned_566	130249684	21.4972	1.33238
vRhyme_unbinned_566__Ga0485184_000256	2997	28	2997	Ga0485172	Mixed MG	Virome	Ga0485184__vRhyme_unbinned_566	130249684	21.4972	1.33238
vRhyme_unbinned_566__Ga0485184_000256	2998	28	2998	Ga0485172	Mixed MG	Virome	Ga0485184__vRhyme_unbinned_566	130249684	21.4972	1.33238
vRhyme_unbinned_566__Ga0485184_000256	2999	27	2999	Ga0485172	Mixed MG	Virome	Ga0485184__vRhyme_unbinned_566	130249684	20.7294	1.31659
vRhyme_unbinned_566__Ga0485184_000256	3000	27	3000	Ga0485172	Mixed MG	Virome	Ga0485184__vRhyme_unbinned_566	130249684	20.7294	1.31659
vRhyme_unbinned_566__Ga0485184_000256	3001	27	3001	Ga0485172	Mixed MG	Virome	Ga0485184__vRhyme_unbinned_566	130249684	20.7294	1.31659
vRhyme_unbinned_566__Ga0485184_000256	3002	28	3002	Ga0485172	Mixed MG	Virome	Ga0485184__vRhyme_unbinned_566	130249684	21.4972	1.33238
vRhyme_unbinned_566__Ga0485184_000256	3003	28	3003	Ga0485172	Mixed MG	Virome	Ga0485184__vRhyme_unbinned_566	130249684	21.4972	1.33238
vRhyme_unbinned_566__Ga0485184_000256	3004	28	3004	Ga0485172	Mixed MG	Virome	Ga0485184__vRhyme_unbinned_566	130249684	21.4972	1.33238
vRhyme_unbinned_566__Ga0485184_000256	3005	27	3005	Ga0485172	Mixed MG	Virome	Ga0485184__vRhyme_unbinned_566	130249684	20.7294	1.31659
vRhyme_unbinned_566__Ga0485184_000256	3006	27	3006	Ga0485172	Mixed MG	Virome	Ga0485184__vRhyme_unbinned_566	130249684	20.7294	1.31659
vRhyme_unbinned_566__Ga0485184_000256	3007	27	3007	Ga0485172	Mixed MG	Virome	Ga0485184__vRhyme_unbinned_566	130249684	20.7294	1.31659
vRhyme_unbinned_566__Ga0485184_000256	3008	27	3008	Ga0485172	Mixed MG	Virome	Ga0485184__vRhyme_unbinned_566	130249684	20.7294	1.31659
vRhyme_unbinned_566__Ga0485184_000256	3009	27	3009	Ga0485172	Mixed MG	Virome	Ga0485184__vRhyme_unbinned_566	130249684	20.7294	1.31659
vRhyme_unbinned_566__Ga0485184_000256	3010	29	3010	Ga0485172	Mixed MG	Virome	Ga0485184__vRhyme_unbinned_566	130249684	22.2649	1.34762
vRhyme_unbinned_566__Ga0485184_000256	3011	29	3011	Ga0485172	Mixed MG	Virome	Ga0485184__vRhyme_unbinned_566	130249684	22.2649	1.34762
vRhyme_unbinned_566__Ga0485184_000256	3012	29	3012	Ga0485172	Mixed MG	Virome	Ga0485184__vRhyme_unbinned_566	130249684	22.2649	1.34762
vRhyme_unbinned_566__Ga0485184_000256	3013	29	3013	Ga0485172	Mixed MG	Virome	Ga0485184__vRhyme_unbinned_566	130249684	22.2649	1.34762
vRhyme_unbinned_566__Ga0485184_000256	3014	29	3014	Ga0485172	Mixed MG	Virome	Ga0485184__vRhyme_unbinned_566	130249684	22.2649	1.34762
vRhyme_unbinned_566__Ga0485184_000256	3015	29	3015	Ga0485172	Mixed MG	Virome	Ga0485184__vRhyme_unbinned_566	130249684	22.2649	1.34762
vRhyme_unbinned_566__Ga0485184_000256	3016	27	3016	Ga0485172	Mixed MG	Virome	Ga0485184__vRhyme_unbinned_566	130249684	20.7294	1.31659
vRhyme_unbinned_566__Ga0485184_000256	3017	27	3017	Ga0485172	Mixed MG	Virome	Ga0485184__vRhyme_unbinned_566	130249684	20.7294	1.31659
vRhyme_unbinned_566__Ga0485184_000256	3018	28	3018	Ga0485172	Mixed MG	Virome	Ga0485184__vRhyme_unbinned_566	130249684	21.4972	1.33238
vRhyme_unbinned_566__Ga0485184_000256	3019	27	3019	Ga0485172	Mixed MG	Virome	Ga0485184__vRhyme_unbinned_566	130249684	20.7294	1.31659
vRhyme_unbinned_566__Ga0485184_000256	3020	27	3020	Ga0485172	Mixed MG	Virome	Ga0485184__vRhyme_unbinned_566	130249684	20.7294	1.31659
vRhyme_unbinned_566__Ga0485184_000256	3021	27	3021	Ga0485172	Mixed MG	Virome	Ga0485184__vRhyme_unbinned_566	130249684	20.7294	1.31659
vRhyme_unbinned_566__Ga0485184_000256	3022	27	3022	Ga0485172	Mixed MG	Virome	Ga0485184__vRhyme_unbinned_566	130249684	20.7294	1.31659
vRhyme_unbinned_566__Ga0485184_000256	3023	27	3023	Ga0485172	Mixed MG	Virome	Ga0485184__vRhyme_unbinned_566	130249684	20.7294	1.31659
vRhyme_unbinned_566__Ga0485184_000256	3024	27	3024	Ga0485172	Mixed MG	Virome	Ga0485184__vRhyme_unbinned_566	130249684	20.7294	1.31659
vRhyme_unbinned_566__Ga0485184_000256	3025	27	3025	Ga0485172	Mixed MG	Virome	Ga0485184__vRhyme_unbinned_566	130249684	20.7294	1.31659
vRhyme_unbinned_566__Ga0485184_000256	3026	27	3026	Ga0485172	Mixed MG	Virome	Ga0485184__vRhyme_unbinned_566	130249684	20.7294	1.31659
vRhyme_unbinned_566__Ga0485184_000256	3027	27	3027	Ga0485172	Mixed MG	Virome	Ga0485184__vRhyme_unbinned_566	130249684	20.7294	1.31659
vRhyme_unbinned_566__Ga0485184_000256	3028	26	3028	Ga0485172	Mixed MG	Virome	Ga0485184__vRhyme_unbinned_566	130249684	19.9617	1.3002
vRhyme_unbinned_566__Ga0485184_000256	3029	26	3029	Ga0485172	Mixed MG	Virome	Ga0485184__vRhyme_unbinned_566	130249684	19.9617	1.3002
vRhyme_unbinned_566__Ga0485184_000256	3030	26	3030	Ga0485172	Mixed MG	Virome	Ga0485184__vRhyme_unbinned_566	130249684	19.9617	1.3002
vRhyme_unbinned_566__Ga0485184_000256	3031	26	3031	Ga0485172	Mixed MG	Virome	Ga0485184__vRhyme_unbinned_566	130249684	19.9617	1.3002
vRhyme_unbinned_566__Ga0485184_000256	3032	26	3032	Ga0485172	Mixed MG	Virome	Ga0485184__vRhyme_unbinned_566	130249684	19.9617	1.3002
vRhyme_unbinned_566__Ga0485184_000256	3033	27	3033	Ga0485172	Mixed MG	Virome	Ga0485184__vRhyme_unbinned_566	130249684	20.7294	1.31659
vRhyme_unbinned_566__Ga0485184_000256	3034	27	3034	Ga0485172	Mixed MG	Virome	Ga0485184__vRhyme_unbinned_566	130249684	20.7294	1.31659
vRhyme_unbinned_566__Ga0485184_000256	3035	28	3035	Ga0485172	Mixed MG	Virome	Ga0485184__vRhyme_unbinned_566	130249684	21.4972	1.33238
vRhyme_unbinned_566__Ga0485184_000256	3036	28	3036	Ga0485172	Mixed MG	Virome	Ga0485184__vRhyme_unbinned_566	130249684	21.4972	1.33238
vRhyme_unbinned_566__Ga0485184_000256	3037	27	3037	Ga0485172	Mixed MG	Virome	Ga0485184__vRhyme_unbinned_566	130249684	20.7294	1.31659
vRhyme_unbinned_566__Ga0485184_000256	3038	26	3038	Ga0485172	Mixed MG	Virome	Ga0485184__vRhyme_unbinned_566	130249684	19.9617	1.3002
vRhyme_unbinned_566__Ga0485184_000256	3039	26	3039	Ga0485172	Mixed MG	Virome	Ga0485184__vRhyme_unbinned_566	130249684	19.9617	1.3002
vRhyme_unbinned_566__Ga0485184_000256	3040	26	3040	Ga0485172	Mixed MG	Virome	Ga0485184__vRhyme_unbinned_566	130249684	19.9617	1.3002
vRhyme_unbinned_566__Ga0485184_000256	3041	26	3041	Ga0485172	Mixed MG	Virome	Ga0485184__vRhyme_unbinned_566	130249684	19.9617	1.3002
vRhyme_unbinned_566__Ga0485184_000256	3042	28	3042	Ga0485172	Mixed MG	Virome	Ga0485184__vRhyme_unbinned_566	130249684	21.4972	1.33238
vRhyme_unbinned_566__Ga0485184_000256	3043	25	3043	Ga0485172	Mixed MG	Virome	Ga0485184__vRhyme_unbinned_566	130249684	19.1939	1.28316
vRhyme_unbinned_566__Ga0485184_000256	3044	25	3044	Ga0485172	Mixed MG	Virome	Ga0485184__vRhyme_unbinned_566	130249684	19.1939	1.28316
vRhyme_unbinned_566__Ga0485184_000256	3045	25	3045	Ga0485172	Mixed MG	Virome	Ga0485184__vRhyme_unbinned_566	130249684	19.1939	1.28316
vRhyme_unbinned_566__Ga0485184_000256	3046	25	3046	Ga0485172	Mixed MG	Virome	Ga0485184__vRhyme_unbinned_566	130249684	19.1939	1.28316
vRhyme_unbinned_566__Ga0485184_000256	3047	25	3047	Ga0485172	Mixed MG	Virome	Ga0485184__vRhyme_unbinned_566	130249684	19.1939	1.28316
vRhyme_unbinned_566__Ga0485184_000256	3048	25	3048	Ga0485172	Mixed MG	Virome	Ga0485184__vRhyme_unbinned_566	130249684	19.1939	1.28316
vRhyme_unbinned_566__Ga0485184_000256	3049	25	3049	Ga0485172	Mixed MG	Virome	Ga0485184__vRhyme_unbinned_566	130249684	19.1939	1.28316
vRhyme_unbinned_566__Ga0485184_000256	3050	23	3050	Ga0485172	Mixed MG	Virome	Ga0485184__vRhyme_unbinned_566	130249684	17.6584	1.24695
vRhyme_unbinned_566__Ga0485184_000256	3051	23	3051	Ga0485172	Mixed MG	Virome	Ga0485184__vRhyme_unbinned_566	130249684	17.6584	1.24695
vRhyme_unbinned_566__Ga0485184_000256	3052	23	3052	Ga0485172	Mixed MG	Virome	Ga0485184__vRhyme_unbinned_566	130249684	17.6584	1.24695
vRhyme_unbinned_566__Ga0485184_000256	3053	22	3053	Ga0485172	Mixed MG	Virome	Ga0485184__vRhyme_unbinned_566	130249684	16.8906	1.22765
vRhyme_unbinned_566__Ga0485184_000256	3054	21	3054	Ga0485172	Mixed MG	Virome	Ga0485184__vRhyme_unbinned_566	130249684	16.1229	1.20744
vRhyme_unbinned_566__Ga0485184_000256	3055	21	3055	Ga0485172	Mixed MG	Virome	Ga0485184__vRhyme_unbinned_566	130249684	16.1229	1.20744
vRhyme_unbinned_566__Ga0485184_000256	3056	21	3056	Ga0485172	Mixed MG	Virome	Ga0485184__vRhyme_unbinned_566	130249684	16.1229	1.20744
vRhyme_unbinned_566__Ga0485184_000256	3057	21	3057	Ga0485172	Mixed MG	Virome	Ga0485184__vRhyme_unbinned_566	130249684	16.1229	1.20744
vRhyme_unbinned_566__Ga0485184_000256	3058	21	3058	Ga0485172	Mixed MG	Virome	Ga0485184__vRhyme_unbinned_566	130249684	16.1229	1.20744
vRhyme_unbinned_566__Ga0485184_000256	3059	21	3059	Ga0485172	Mixed MG	Virome	Ga0485184__vRhyme_unbinned_566	130249684	16.1229	1.20744
vRhyme_unbinned_566__Ga0485184_000256	3060	21	3060	Ga0485172	Mixed MG	Virome	Ga0485184__vRhyme_unbinned_566	130249684	16.1229	1.20744
vRhyme_unbinned_566__Ga0485184_000256	3061	21	3061	Ga0485172	Mixed MG	Virome	Ga0485184__vRhyme_unbinned_566	130249684	16.1229	1.20744
vRhyme_unbinned_566__Ga0485184_000256	3062	21	3062	Ga0485172	Mixed MG	Virome	Ga0485184__vRhyme_unbinned_566	130249684	16.1229	1.20744
vRhyme_unbinned_566__Ga0485184_000256	3063	21	3063	Ga0485172	Mixed MG	Virome	Ga0485184__vRhyme_unbinned_566	130249684	16.1229	1.20744
vRhyme_unbinned_566__Ga0485184_000256	3064	21	3064	Ga0485172	Mixed MG	Virome	Ga0485184__vRhyme_unbinned_566	130249684	16.1229	1.20744
vRhyme_unbinned_566__Ga0485184_000256	3065	23	3065	Ga0485172	Mixed MG	Virome	Ga0485184__vRhyme_unbinned_566	130249684	17.6584	1.24695
vRhyme_unbinned_566__Ga0485184_000256	3066	23	3066	Ga0485172	Mixed MG	Virome	Ga0485184__vRhyme_unbinned_566	130249684	17.6584	1.24695
vRhyme_unbinned_566__Ga0485184_000256	3067	23	3067	Ga0485172	Mixed MG	Virome	Ga0485184__vRhyme_unbinned_566	130249684	17.6584	1.24695
vRhyme_unbinned_566__Ga0485184_000256	3068	23	3068	Ga0485172	Mixed MG	Virome	Ga0485184__vRhyme_unbinned_566	130249684	17.6584	1.24695
vRhyme_unbinned_566__Ga0485184_000256	3069	23	3069	Ga0485172	Mixed MG	Virome	Ga0485184__vRhyme_unbinned_566	130249684	17.6584	1.24695
vRhyme_unbinned_566__Ga0485184_000256	3070	23	3070	Ga0485172	Mixed MG	Virome	Ga0485184__vRhyme_unbinned_566	130249684	17.6584	1.24695
vRhyme_unbinned_566__Ga0485184_000256	3071	23	3071	Ga0485172	Mixed MG	Virome	Ga0485184__vRhyme_unbinned_566	130249684	17.6584	1.24695
vRhyme_unbinned_566__Ga0485184_000256	3072	23	3072	Ga0485172	Mixed MG	Virome	Ga0485184__vRhyme_unbinned_566	130249684	17.6584	1.24695
vRhyme_unbinned_566__Ga0485184_000256	3073	24	3073	Ga0485172	Mixed MG	Virome	Ga0485184__vRhyme_unbinned_566	130249684	18.4261	1.26543
vRhyme_unbinned_566__Ga0485184_000256	3074	24	3074	Ga0485172	Mixed MG	Virome	Ga0485184__vRhyme_unbinned_566	130249684	18.4261	1.26543
vRhyme_unbinned_566__Ga0485184_000256	3075	24	3075	Ga0485172	Mixed MG	Virome	Ga0485184__vRhyme_unbinned_566	130249684	18.4261	1.26543
vRhyme_unbinned_566__Ga0485184_000256	3076	24	3076	Ga0485172	Mixed MG	Virome	Ga0485184__vRhyme_unbinned_566	130249684	18.4261	1.26543
vRhyme_unbinned_566__Ga0485184_000256	3077	26	3077	Ga0485172	Mixed MG	Virome	Ga0485184__vRhyme_unbinned_566	130249684	19.9617	1.3002
vRhyme_unbinned_566__Ga0485184_000256	3078	26	3078	Ga0485172	Mixed MG	Virome	Ga0485184__vRhyme_unbinned_566	130249684	19.9617	1.3002
vRhyme_unbinned_566__Ga0485184_000256	3079	25	3079	Ga0485172	Mixed MG	Virome	Ga0485184__vRhyme_unbinned_566	130249684	19.1939	1.28316
vRhyme_unbinned_566__Ga0485184_000256	3080	25	3080	Ga0485172	Mixed MG	Virome	Ga0485184__vRhyme_unbinned_566	130249684	19.1939	1.28316
vRhyme_unbinned_566__Ga0485184_000256	3081	23	3081	Ga0485172	Mixed MG	Virome	Ga0485184__vRhyme_unbinned_566	130249684	17.6584	1.24695
vRhyme_unbinned_566__Ga0485184_000256	3082	23	3082	Ga0485172	Mixed MG	Virome	Ga0485184__vRhyme_unbinned_566	130249684	17.6584	1.24695
vRhyme_unbinned_566__Ga0485184_000256	3083	22	3083	Ga0485172	Mixed MG	Virome	Ga0485184__vRhyme_unbinned_566	130249684	16.8906	1.22765
vRhyme_unbinned_566__Ga0485184_000256	3084	22	3084	Ga0485172	Mixed MG	Virome	Ga0485184__vRhyme_unbinned_566	130249684	16.8906	1.22765
vRhyme_unbinned_566__Ga0485184_000256	3085	22	3085	Ga0485172	Mixed MG	Virome	Ga0485184__vRhyme_unbinned_566	130249684	16.8906	1.22765
vRhyme_unbinned_566__Ga0485184_000256	3086	22	3086	Ga0485172	Mixed MG	Virome	Ga0485184__vRhyme_unbinned_566	130249684	16.8906	1.22765
vRhyme_unbinned_566__Ga0485184_000256	3087	23	3087	Ga0485172	Mixed MG	Virome	Ga0485184__vRhyme_unbinned_566	130249684	17.6584	1.24695
vRhyme_unbinned_566__Ga0485184_000256	3088	23	3088	Ga0485172	Mixed MG	Virome	Ga0485184__vRhyme_unbinned_566	130249684	17.6584	1.24695
vRhyme_unbinned_566__Ga0485184_000256	3089	23	3089	Ga0485172	Mixed MG	Virome	Ga0485184__vRhyme_unbinned_566	130249684	17.6584	1.24695
vRhyme_unbinned_566__Ga0485184_000256	3090	23	3090	Ga0485172	Mixed MG	Virome	Ga0485184__vRhyme_unbinned_566	130249684	17.6584	1.24695
vRhyme_unbinned_566__Ga0485184_000256	3091	23	3091	Ga0485172	Mixed MG	Virome	Ga0485184__vRhyme_unbinned_566	130249684	17.6584	1.24695
vRhyme_unbinned_566__Ga0485184_000256	3092	23	3092	Ga0485172	Mixed MG	Virome	Ga0485184__vRhyme_unbinned_566	130249684	17.6584	1.24695
vRhyme_unbinned_566__Ga0485184_000256	3093	23	3093	Ga0485172	Mixed MG	Virome	Ga0485184__vRhyme_unbinned_566	130249684	17.6584	1.24695
vRhyme_unbinned_566__Ga0485184_000256	3094	23	3094	Ga0485172	Mixed MG	Virome	Ga0485184__vRhyme_unbinned_566	130249684	17.6584	1.24695
vRhyme_unbinned_566__Ga0485184_000256	3095	22	3095	Ga0485172	Mixed MG	Virome	Ga0485184__vRhyme_unbinned_566	130249684	16.8906	1.22765
vRhyme_unbinned_566__Ga0485184_000256	3096	22	3096	Ga0485172	Mixed MG	Virome	Ga0485184__vRhyme_unbinned_566	130249684	16.8906	1.22765
vRhyme_unbinned_566__Ga0485184_000256	3097	22	3097	Ga0485172	Mixed MG	Virome	Ga0485184__vRhyme_unbinned_566	130249684	16.8906	1.22765
vRhyme_unbinned_566__Ga0485184_000256	3098	22	3098	Ga0485172	Mixed MG	Virome	Ga0485184__vRhyme_unbinned_566	130249684	16.8906	1.22765
vRhyme_unbinned_566__Ga0485184_000256	3099	22	3099	Ga0485172	Mixed MG	Virome	Ga0485184__vRhyme_unbinned_566	130249684	16.8906	1.22765
vRhyme_unbinned_566__Ga0485184_000256	3100	22	3100	Ga0485172	Mixed MG	Virome	Ga0485184__vRhyme_unbinned_566	130249684	16.8906	1.22765
vRhyme_unbinned_566__Ga0485184_000256	3101	23	3101	Ga0485172	Mixed MG	Virome	Ga0485184__vRhyme_unbinned_566	130249684	17.6584	1.24695
vRhyme_unbinned_566__Ga0485184_000256	3102	23	3102	Ga0485172	Mixed MG	Virome	Ga0485184__vRhyme_unbinned_566	130249684	17.6584	1.24695
vRhyme_unbinned_566__Ga0485184_000256	3103	22	3103	Ga0485172	Mixed MG	Virome	Ga0485184__vRhyme_unbinned_566	130249684	16.8906	1.22765
vRhyme_unbinned_566__Ga0485184_000256	3104	22	3104	Ga0485172	Mixed MG	Virome	Ga0485184__vRhyme_unbinned_566	130249684	16.8906	1.22765
vRhyme_unbinned_566__Ga0485184_000256	3105	22	3105	Ga0485172	Mixed MG	Virome	Ga0485184__vRhyme_unbinned_566	130249684	16.8906	1.22765
vRhyme_unbinned_566__Ga0485184_000256	3106	22	3106	Ga0485172	Mixed MG	Virome	Ga0485184__vRhyme_unbinned_566	130249684	16.8906	1.22765
vRhyme_unbinned_566__Ga0485184_000256	3107	22	3107	Ga0485172	Mixed MG	Virome	Ga0485184__vRhyme_unbinned_566	130249684	16.8906	1.22765
vRhyme_unbinned_566__Ga0485184_000256	3108	22	3108	Ga0485172	Mixed MG	Virome	Ga0485184__vRhyme_unbinned_566	130249684	16.8906	1.22765
vRhyme_unbinned_566__Ga0485184_000256	3109	23	3109	Ga0485172	Mixed MG	Virome	Ga0485184__vRhyme_unbinned_566	130249684	17.6584	1.24695
vRhyme_unbinned_566__Ga0485184_000256	3110	23	3110	Ga0485172	Mixed MG	Virome	Ga0485184__vRhyme_unbinned_566	130249684	17.6584	1.24695
vRhyme_unbinned_566__Ga0485184_000256	3111	23	3111	Ga0485172	Mixed MG	Virome	Ga0485184__vRhyme_unbinned_566	130249684	17.6584	1.24695
vRhyme_unbinned_566__Ga0485184_000256	3112	23	3112	Ga0485172	Mixed MG	Virome	Ga0485184__vRhyme_unbinned_566	130249684	17.6584	1.24695
vRhyme_unbinned_566__Ga0485184_000256	3113	23	3113	Ga0485172	Mixed MG	Virome	Ga0485184__vRhyme_unbinned_566	130249684	17.6584	1.24695
vRhyme_unbinned_566__Ga0485184_000256	3114	23	3114	Ga0485172	Mixed MG	Virome	Ga0485184__vRhyme_unbinned_566	130249684	17.6584	1.24695
vRhyme_unbinned_566__Ga0485184_000256	3115	23	3115	Ga0485172	Mixed MG	Virome	Ga0485184__vRhyme_unbinned_566	130249684	17.6584	1.24695
vRhyme_unbinned_566__Ga0485184_000256	3116	23	3116	Ga0485172	Mixed MG	Virome	Ga0485184__vRhyme_unbinned_566	130249684	17.6584	1.24695
vRhyme_unbinned_566__Ga0485184_000256	3117	23	3117	Ga0485172	Mixed MG	Virome	Ga0485184__vRhyme_unbinned_566	130249684	17.6584	1.24695
vRhyme_unbinned_566__Ga0485184_000256	3118	24	3118	Ga0485172	Mixed MG	Virome	Ga0485184__vRhyme_unbinned_566	130249684	18.4261	1.26543
vRhyme_unbinned_566__Ga0485184_000256	3119	23	3119	Ga0485172	Mixed MG	Virome	Ga0485184__vRhyme_unbinned_566	130249684	17.6584	1.24695
vRhyme_unbinned_566__Ga0485184_000256	3120	23	3120	Ga0485172	Mixed MG	Virome	Ga0485184__vRhyme_unbinned_566	130249684	17.6584	1.24695
vRhyme_unbinned_566__Ga0485184_000256	3121	22	3121	Ga0485172	Mixed MG	Virome	Ga0485184__vRhyme_unbinned_566	130249684	16.8906	1.22765
vRhyme_unbinned_566__Ga0485184_000256	3122	22	3122	Ga0485172	Mixed MG	Virome	Ga0485184__vRhyme_unbinned_566	130249684	16.8906	1.22765
vRhyme_unbinned_566__Ga0485184_000256	3123	22	3123	Ga0485172	Mixed MG	Virome	Ga0485184__vRhyme_unbinned_566	130249684	16.8906	1.22765
vRhyme_unbinned_566__Ga0485184_000256	3124	22	3124	Ga0485172	Mixed MG	Virome	Ga0485184__vRhyme_unbinned_566	130249684	16.8906	1.22765
vRhyme_unbinned_566__Ga0485184_000256	3125	22	3125	Ga0485172	Mixed MG	Virome	Ga0485184__vRhyme_unbinned_566	130249684	16.8906	1.22765
vRhyme_unbinned_566__Ga0485184_000256	3126	23	3126	Ga0485172	Mixed MG	Virome	Ga0485184__vRhyme_unbinned_566	130249684	17.6584	1.24695
vRhyme_unbinned_566__Ga0485184_000256	3127	23	3127	Ga0485172	Mixed MG	Virome	Ga0485184__vRhyme_unbinned_566	130249684	17.6584	1.24695
vRhyme_unbinned_566__Ga0485184_000256	3128	22	3128	Ga0485172	Mixed MG	Virome	Ga0485184__vRhyme_unbinned_566	130249684	16.8906	1.22765
vRhyme_unbinned_566__Ga0485184_000256	3129	22	3129	Ga0485172	Mixed MG	Virome	Ga0485184__vRhyme_unbinned_566	130249684	16.8906	1.22765
vRhyme_unbinned_566__Ga0485184_000256	3130	22	3130	Ga0485172	Mixed MG	Virome	Ga0485184__vRhyme_unbinned_566	130249684	16.8906	1.22765
vRhyme_unbinned_566__Ga0485184_000256	3131	22	3131	Ga0485172	Mixed MG	Virome	Ga0485184__vRhyme_unbinned_566	130249684	16.8906	1.22765
vRhyme_unbinned_566__Ga0485184_000256	3132	22	3132	Ga0485172	Mixed MG	Virome	Ga0485184__vRhyme_unbinned_566	130249684	16.8906	1.22765
vRhyme_unbinned_566__Ga0485184_000256	3133	22	3133	Ga0485172	Mixed MG	Virome	Ga0485184__vRhyme_unbinned_566	130249684	16.8906	1.22765
vRhyme_unbinned_566__Ga0485184_000256	3134	23	3134	Ga0485172	Mixed MG	Virome	Ga0485184__vRhyme_unbinned_566	130249684	17.6584	1.24695
vRhyme_unbinned_566__Ga0485184_000256	3135	22	3135	Ga0485172	Mixed MG	Virome	Ga0485184__vRhyme_unbinned_566	130249684	16.8906	1.22765
vRhyme_unbinned_566__Ga0485184_000256	3136	22	3136	Ga0485172	Mixed MG	Virome	Ga0485184__vRhyme_unbinned_566	130249684	16.8906	1.22765
vRhyme_unbinned_566__Ga0485184_000256	3137	20	3137	Ga0485172	Mixed MG	Virome	Ga0485184__vRhyme_unbinned_566	130249684	15.3551	1.18625
vRhyme_unbinned_566__Ga0485184_000256	3138	21	3138	Ga0485172	Mixed MG	Virome	Ga0485184__vRhyme_unbinned_566	130249684	16.1229	1.20744
vRhyme_unbinned_566__Ga0485184_000256	3139	21	3139	Ga0485172	Mixed MG	Virome	Ga0485184__vRhyme_unbinned_566	130249684	16.1229	1.20744
vRhyme_unbinned_566__Ga0485184_000256	3140	21	3140	Ga0485172	Mixed MG	Virome	Ga0485184__vRhyme_unbinned_566	130249684	16.1229	1.20744
vRhyme_unbinned_566__Ga0485184_000256	3141	21	3141	Ga0485172	Mixed MG	Virome	Ga0485184__vRhyme_unbinned_566	130249684	16.1229	1.20744
vRhyme_unbinned_566__Ga0485184_000256	3142	21	3142	Ga0485172	Mixed MG	Virome	Ga0485184__vRhyme_unbinned_566	130249684	16.1229	1.20744
vRhyme_unbinned_566__Ga0485184_000256	3143	21	3143	Ga0485172	Mixed MG	Virome	Ga0485184__vRhyme_unbinned_566	130249684	16.1229	1.20744
vRhyme_unbinned_566__Ga0485184_000256	3144	22	3144	Ga0485172	Mixed MG	Virome	Ga0485184__vRhyme_unbinned_566	130249684	16.8906	1.22765
vRhyme_unbinned_566__Ga0485184_000256	3145	22	3145	Ga0485172	Mixed MG	Virome	Ga0485184__vRhyme_unbinned_566	130249684	16.8906	1.22765
vRhyme_unbinned_566__Ga0485184_000256	3146	23	3146	Ga0485172	Mixed MG	Virome	Ga0485184__vRhyme_unbinned_566	130249684	17.6584	1.24695
vRhyme_unbinned_566__Ga0485184_000256	3147	23	3147	Ga0485172	Mixed MG	Virome	Ga0485184__vRhyme_unbinned_566	130249684	17.6584	1.24695
vRhyme_unbinned_566__Ga0485184_000256	3148	23	3148	Ga0485172	Mixed MG	Virome	Ga0485184__vRhyme_unbinned_566	130249684	17.6584	1.24695
vRhyme_unbinned_566__Ga0485184_000256	3149	23	3149	Ga0485172	Mixed MG	Virome	Ga0485184__vRhyme_unbinned_566	130249684	17.6584	1.24695
vRhyme_unbinned_566__Ga0485184_000256	3150	23	3150	Ga0485172	Mixed MG	Virome	Ga0485184__vRhyme_unbinned_566	130249684	17.6584	1.24695
vRhyme_unbinned_566__Ga0485184_000256	3151	23	3151	Ga0485172	Mixed MG	Virome	Ga0485184__vRhyme_unbinned_566	130249684	17.6584	1.24695
vRhyme_unbinned_566__Ga0485184_000256	3152	22	3152	Ga0485172	Mixed MG	Virome	Ga0485184__vRhyme_unbinned_566	130249684	16.8906	1.22765
vRhyme_unbinned_566__Ga0485184_000256	3153	23	3153	Ga0485172	Mixed MG	Virome	Ga0485184__vRhyme_unbinned_566	130249684	17.6584	1.24695
vRhyme_unbinned_566__Ga0485184_000256	3154	23	3154	Ga0485172	Mixed MG	Virome	Ga0485184__vRhyme_unbinned_566	130249684	17.6584	1.24695
vRhyme_unbinned_566__Ga0485184_000256	3155	23	3155	Ga0485172	Mixed MG	Virome	Ga0485184__vRhyme_unbinned_566	130249684	17.6584	1.24695
vRhyme_unbinned_566__Ga0485184_000256	3156	23	3156	Ga0485172	Mixed MG	Virome	Ga0485184__vRhyme_unbinned_566	130249684	17.6584	1.24695
vRhyme_unbinned_566__Ga0485184_000256	3157	23	3157	Ga0485172	Mixed MG	Virome	Ga0485184__vRhyme_unbinned_566	130249684	17.6584	1.24695
vRhyme_unbinned_566__Ga0485184_000256	3158	23	3158	Ga0485172	Mixed MG	Virome	Ga0485184__vRhyme_unbinned_566	130249684	17.6584	1.24695
vRhyme_unbinned_566__Ga0485184_000256	3159	23	3159	Ga0485172	Mixed MG	Virome	Ga0485184__vRhyme_unbinned_566	130249684	17.6584	1.24695
vRhyme_unbinned_566__Ga0485184_000256	3160	21	3160	Ga0485172	Mixed MG	Virome	Ga0485184__vRhyme_unbinned_566	130249684	16.1229	1.20744
vRhyme_unbinned_566__Ga0485184_000256	3161	21	3161	Ga0485172	Mixed MG	Virome	Ga0485184__vRhyme_unbinned_566	130249684	16.1229	1.20744
vRhyme_unbinned_566__Ga0485184_000256	3162	21	3162	Ga0485172	Mixed MG	Virome	Ga0485184__vRhyme_unbinned_566	130249684	16.1229	1.20744
vRhyme_unbinned_566__Ga0485184_000256	3163	21	3163	Ga0485172	Mixed MG	Virome	Ga0485184__vRhyme_unbinned_566	130249684	16.1229	1.20744
vRhyme_unbinned_566__Ga0485184_000256	3164	21	3164	Ga0485172	Mixed MG	Virome	Ga0485184__vRhyme_unbinned_566	130249684	16.1229	1.20744
vRhyme_unbinned_566__Ga0485184_000256	3165	21	3165	Ga0485172	Mixed MG	Virome	Ga0485184__vRhyme_unbinned_566	130249684	16.1229	1.20744
vRhyme_unbinned_566__Ga0485184_000256	3166	21	3166	Ga0485172	Mixed MG	Virome	Ga0485184__vRhyme_unbinned_566	130249684	16.1229	1.20744
vRhyme_unbinned_566__Ga0485184_000256	3167	22	3167	Ga0485172	Mixed MG	Virome	Ga0485184__vRhyme_unbinned_566	130249684	16.8906	1.22765
vRhyme_unbinned_566__Ga0485184_000256	3168	21	3168	Ga0485172	Mixed MG	Virome	Ga0485184__vRhyme_unbinned_566	130249684	16.1229	1.20744
vRhyme_unbinned_566__Ga0485184_000256	3169	21	3169	Ga0485172	Mixed MG	Virome	Ga0485184__vRhyme_unbinned_566	130249684	16.1229	1.20744
vRhyme_unbinned_566__Ga0485184_000256	3170	21	3170	Ga0485172	Mixed MG	Virome	Ga0485184__vRhyme_unbinned_566	130249684	16.1229	1.20744
vRhyme_unbinned_566__Ga0485184_000256	3171	21	3171	Ga0485172	Mixed MG	Virome	Ga0485184__vRhyme_unbinned_566	130249684	16.1229	1.20744
vRhyme_unbinned_566__Ga0485184_000256	3172	21	3172	Ga0485172	Mixed MG	Virome	Ga0485184__vRhyme_unbinned_566	130249684	16.1229	1.20744
vRhyme_unbinned_566__Ga0485184_000256	3173	21	3173	Ga0485172	Mixed MG	Virome	Ga0485184__vRhyme_unbinned_566	130249684	16.1229	1.20744
vRhyme_unbinned_566__Ga0485184_000256	3174	21	3174	Ga0485172	Mixed MG	Virome	Ga0485184__vRhyme_unbinned_566	130249684	16.1229	1.20744
vRhyme_unbinned_566__Ga0485184_000256	3175	21	3175	Ga0485172	Mixed MG	Virome	Ga0485184__vRhyme_unbinned_566	130249684	16.1229	1.20744
vRhyme_unbinned_566__Ga0485184_000256	3176	22	3176	Ga0485172	Mixed MG	Virome	Ga0485184__vRhyme_unbinned_566	130249684	16.8906	1.22765
vRhyme_unbinned_566__Ga0485184_000256	3177	23	3177	Ga0485172	Mixed MG	Virome	Ga0485184__vRhyme_unbinned_566	130249684	17.6584	1.24695
vRhyme_unbinned_566__Ga0485184_000256	3178	23	3178	Ga0485172	Mixed MG	Virome	Ga0485184__vRhyme_unbinned_566	130249684	17.6584	1.24695
vRhyme_unbinned_566__Ga0485184_000256	3179	23	3179	Ga0485172	Mixed MG	Virome	Ga0485184__vRhyme_unbinned_566	130249684	17.6584	1.24695
vRhyme_unbinned_566__Ga0485184_000256	3180	23	3180	Ga0485172	Mixed MG	Virome	Ga0485184__vRhyme_unbinned_566	130249684	17.6584	1.24695
vRhyme_unbinned_566__Ga0485184_000256	3181	23	3181	Ga0485172	Mixed MG	Virome	Ga0485184__vRhyme_unbinned_566	130249684	17.6584	1.24695
vRhyme_unbinned_566__Ga0485184_000256	3182	23	3182	Ga0485172	Mixed MG	Virome	Ga0485184__vRhyme_unbinned_566	130249684	17.6584	1.24695
vRhyme_unbinned_566__Ga0485184_000256	3183	22	3183	Ga0485172	Mixed MG	Virome	Ga0485184__vRhyme_unbinned_566	130249684	16.8906	1.22765
vRhyme_unbinned_566__Ga0485184_000256	3184	22	3184	Ga0485172	Mixed MG	Virome	Ga0485184__vRhyme_unbinned_566	130249684	16.8906	1.22765
vRhyme_unbinned_566__Ga0485184_000256	3185	21	3185	Ga0485172	Mixed MG	Virome	Ga0485184__vRhyme_unbinned_566	130249684	16.1229	1.20744
vRhyme_unbinned_566__Ga0485184_000256	3186	21	3186	Ga0485172	Mixed MG	Virome	Ga0485184__vRhyme_unbinned_566	130249684	16.1229	1.20744
vRhyme_unbinned_566__Ga0485184_000256	3187	21	3187	Ga0485172	Mixed MG	Virome	Ga0485184__vRhyme_unbinned_566	130249684	16.1229	1.20744
vRhyme_unbinned_566__Ga0485184_000256	3188	21	3188	Ga0485172	Mixed MG	Virome	Ga0485184__vRhyme_unbinned_566	130249684	16.1229	1.20744
vRhyme_unbinned_566__Ga0485184_000256	3189	21	3189	Ga0485172	Mixed MG	Virome	Ga0485184__vRhyme_unbinned_566	130249684	16.1229	1.20744
vRhyme_unbinned_566__Ga0485184_000256	3190	22	3190	Ga0485172	Mixed MG	Virome	Ga0485184__vRhyme_unbinned_566	130249684	16.8906	1.22765
vRhyme_unbinned_566__Ga0485184_000256	3191	20	3191	Ga0485172	Mixed MG	Virome	Ga0485184__vRhyme_unbinned_566	130249684	15.3551	1.18625
vRhyme_unbinned_566__Ga0485184_000256	3192	19	3192	Ga0485172	Mixed MG	Virome	Ga0485184__vRhyme_unbinned_566	130249684	14.5874	1.16398
vRhyme_unbinned_566__Ga0485184_000256	3193	19	3193	Ga0485172	Mixed MG	Virome	Ga0485184__vRhyme_unbinned_566	130249684	14.5874	1.16398
vRhyme_unbinned_566__Ga0485184_000256	3194	19	3194	Ga0485172	Mixed MG	Virome	Ga0485184__vRhyme_unbinned_566	130249684	14.5874	1.16398
vRhyme_unbinned_566__Ga0485184_000256	3195	18	3195	Ga0485172	Mixed MG	Virome	Ga0485184__vRhyme_unbinned_566	130249684	13.8196	1.1405
vRhyme_unbinned_566__Ga0485184_000256	3196	18	3196	Ga0485172	Mixed MG	Virome	Ga0485184__vRhyme_unbinned_566	130249684	13.8196	1.1405
vRhyme_unbinned_566__Ga0485184_000256	3197	18	3197	Ga0485172	Mixed MG	Virome	Ga0485184__vRhyme_unbinned_566	130249684	13.8196	1.1405
vRhyme_unbinned_566__Ga0485184_000256	3198	18	3198	Ga0485172	Mixed MG	Virome	Ga0485184__vRhyme_unbinned_566	130249684	13.8196	1.1405
vRhyme_unbinned_566__Ga0485184_000256	3199	19	3199	Ga0485172	Mixed MG	Virome	Ga0485184__vRhyme_unbinned_566	130249684	14.5874	1.16398
vRhyme_unbinned_566__Ga0485184_000256	3200	19	3200	Ga0485172	Mixed MG	Virome	Ga0485184__vRhyme_unbinned_566	130249684	14.5874	1.16398
vRhyme_unbinned_566__Ga0485184_000256	3201	19	3201	Ga0485172	Mixed MG	Virome	Ga0485184__vRhyme_unbinned_566	130249684	14.5874	1.16398
vRhyme_unbinned_566__Ga0485184_000256	3202	19	3202	Ga0485172	Mixed MG	Virome	Ga0485184__vRhyme_unbinned_566	130249684	14.5874	1.16398
vRhyme_unbinned_566__Ga0485184_000256	3203	19	3203	Ga0485172	Mixed MG	Virome	Ga0485184__vRhyme_unbinned_566	130249684	14.5874	1.16398
vRhyme_unbinned_566__Ga0485184_000256	3204	19	3204	Ga0485172	Mixed MG	Virome	Ga0485184__vRhyme_unbinned_566	130249684	14.5874	1.16398
vRhyme_unbinned_566__Ga0485184_000256	3205	19	3205	Ga0485172	Mixed MG	Virome	Ga0485184__vRhyme_unbinned_566	130249684	14.5874	1.16398
vRhyme_unbinned_566__Ga0485184_000256	3206	19	3206	Ga0485172	Mixed MG	Virome	Ga0485184__vRhyme_unbinned_566	130249684	14.5874	1.16398
vRhyme_unbinned_566__Ga0485184_000256	3207	20	3207	Ga0485172	Mixed MG	Virome	Ga0485184__vRhyme_unbinned_566	130249684	15.3551	1.18625
vRhyme_unbinned_566__Ga0485184_000256	3208	20	3208	Ga0485172	Mixed MG	Virome	Ga0485184__vRhyme_unbinned_566	130249684	15.3551	1.18625
vRhyme_unbinned_566__Ga0485184_000256	3209	21	3209	Ga0485172	Mixed MG	Virome	Ga0485184__vRhyme_unbinned_566	130249684	16.1229	1.20744
vRhyme_unbinned_566__Ga0485184_000256	3210	22	3210	Ga0485172	Mixed MG	Virome	Ga0485184__vRhyme_unbinned_566	130249684	16.8906	1.22765
vRhyme_unbinned_566__Ga0485184_000256	3211	22	3211	Ga0485172	Mixed MG	Virome	Ga0485184__vRhyme_unbinned_566	130249684	16.8906	1.22765
vRhyme_unbinned_566__Ga0485184_000256	3212	22	3212	Ga0485172	Mixed MG	Virome	Ga0485184__vRhyme_unbinned_566	130249684	16.8906	1.22765
vRhyme_unbinned_566__Ga0485184_000256	3213	22	3213	Ga0485172	Mixed MG	Virome	Ga0485184__vRhyme_unbinned_566	130249684	16.8906	1.22765
vRhyme_unbinned_566__Ga0485184_000256	3214	23	3214	Ga0485172	Mixed MG	Virome	Ga0485184__vRhyme_unbinned_566	130249684	17.6584	1.24695
vRhyme_unbinned_566__Ga0485184_000256	3215	21	3215	Ga0485172	Mixed MG	Virome	Ga0485184__vRhyme_unbinned_566	130249684	16.1229	1.20744
vRhyme_unbinned_566__Ga0485184_000256	3216	21	3216	Ga0485172	Mixed MG	Virome	Ga0485184__vRhyme_unbinned_566	130249684	16.1229	1.20744
vRhyme_unbinned_566__Ga0485184_000256	3217	21	3217	Ga0485172	Mixed MG	Virome	Ga0485184__vRhyme_unbinned_566	130249684	16.1229	1.20744
vRhyme_unbinned_566__Ga0485184_000256	3218	21	3218	Ga0485172	Mixed MG	Virome	Ga0485184__vRhyme_unbinned_566	130249684	16.1229	1.20744
vRhyme_unbinned_566__Ga0485184_000256	3219	21	3219	Ga0485172	Mixed MG	Virome	Ga0485184__vRhyme_unbinned_566	130249684	16.1229	1.20744
vRhyme_unbinned_566__Ga0485184_000256	3220	21	3220	Ga0485172	Mixed MG	Virome	Ga0485184__vRhyme_unbinned_566	130249684	16.1229	1.20744
vRhyme_unbinned_566__Ga0485184_000256	3221	21	3221	Ga0485172	Mixed MG	Virome	Ga0485184__vRhyme_unbinned_566	130249684	16.1229	1.20744
vRhyme_unbinned_566__Ga0485184_000256	3222	23	3222	Ga0485172	Mixed MG	Virome	Ga0485184__vRhyme_unbinned_566	130249684	17.6584	1.24695
vRhyme_unbinned_566__Ga0485184_000256	3223	22	3223	Ga0485172	Mixed MG	Virome	Ga0485184__vRhyme_unbinned_566	130249684	16.8906	1.22765
vRhyme_unbinned_566__Ga0485184_000256	3224	22	3224	Ga0485172	Mixed MG	Virome	Ga0485184__vRhyme_unbinned_566	130249684	16.8906	1.22765
vRhyme_unbinned_566__Ga0485184_000256	3225	22	3225	Ga0485172	Mixed MG	Virome	Ga0485184__vRhyme_unbinned_566	130249684	16.8906	1.22765
vRhyme_unbinned_566__Ga0485184_000256	3226	22	3226	Ga0485172	Mixed MG	Virome	Ga0485184__vRhyme_unbinned_566	130249684	16.8906	1.22765
vRhyme_unbinned_566__Ga0485184_000256	3227	22	3227	Ga0485172	Mixed MG	Virome	Ga0485184__vRhyme_unbinned_566	130249684	16.8906	1.22765
vRhyme_unbinned_566__Ga0485184_000256	3228	23	3228	Ga0485172	Mixed MG	Virome	Ga0485184__vRhyme_unbinned_566	130249684	17.6584	1.24695
vRhyme_unbinned_566__Ga0485184_000256	3229	23	3229	Ga0485172	Mixed MG	Virome	Ga0485184__vRhyme_unbinned_566	130249684	17.6584	1.24695
vRhyme_unbinned_566__Ga0485184_000256	3230	23	3230	Ga0485172	Mixed MG	Virome	Ga0485184__vRhyme_unbinned_566	130249684	17.6584	1.24695
vRhyme_unbinned_566__Ga0485184_000256	3231	23	3231	Ga0485172	Mixed MG	Virome	Ga0485184__vRhyme_unbinned_566	130249684	17.6584	1.24695
vRhyme_unbinned_566__Ga0485184_000256	3232	23	3232	Ga0485172	Mixed MG	Virome	Ga0485184__vRhyme_unbinned_566	130249684	17.6584	1.24695
vRhyme_unbinned_566__Ga0485184_000256	3233	23	3233	Ga0485172	Mixed MG	Virome	Ga0485184__vRhyme_unbinned_566	130249684	17.6584	1.24695
vRhyme_unbinned_566__Ga0485184_000256	3234	23	3234	Ga0485172	Mixed MG	Virome	Ga0485184__vRhyme_unbinned_566	130249684	17.6584	1.24695
vRhyme_unbinned_566__Ga0485184_000256	3235	23	3235	Ga0485172	Mixed MG	Virome	Ga0485184__vRhyme_unbinned_566	130249684	17.6584	1.24695
vRhyme_unbinned_566__Ga0485184_000256	3236	23	3236	Ga0485172	Mixed MG	Virome	Ga0485184__vRhyme_unbinned_566	130249684	17.6584	1.24695
vRhyme_unbinned_566__Ga0485184_000256	3237	22	3237	Ga0485172	Mixed MG	Virome	Ga0485184__vRhyme_unbinned_566	130249684	16.8906	1.22765
vRhyme_unbinned_566__Ga0485184_000256	3238	22	3238	Ga0485172	Mixed MG	Virome	Ga0485184__vRhyme_unbinned_566	130249684	16.8906	1.22765
vRhyme_unbinned_566__Ga0485184_000256	3239	22	3239	Ga0485172	Mixed MG	Virome	Ga0485184__vRhyme_unbinned_566	130249684	16.8906	1.22765
vRhyme_unbinned_566__Ga0485184_000256	3240	23	3240	Ga0485172	Mixed MG	Virome	Ga0485184__vRhyme_unbinned_566	130249684	17.6584	1.24695
vRhyme_unbinned_566__Ga0485184_000256	3241	23	3241	Ga0485172	Mixed MG	Virome	Ga0485184__vRhyme_unbinned_566	130249684	17.6584	1.24695
vRhyme_unbinned_566__Ga0485184_000256	3242	23	3242	Ga0485172	Mixed MG	Virome	Ga0485184__vRhyme_unbinned_566	130249684	17.6584	1.24695
vRhyme_unbinned_566__Ga0485184_000256	3243	23	3243	Ga0485172	Mixed MG	Virome	Ga0485184__vRhyme_unbinned_566	130249684	17.6584	1.24695
vRhyme_unbinned_566__Ga0485184_000256	3244	23	3244	Ga0485172	Mixed MG	Virome	Ga0485184__vRhyme_unbinned_566	130249684	17.6584	1.24695
vRhyme_unbinned_566__Ga0485184_000256	3245	24	3245	Ga0485172	Mixed MG	Virome	Ga0485184__vRhyme_unbinned_566	130249684	18.4261	1.26543
vRhyme_unbinned_566__Ga0485184_000256	3246	24	3246	Ga0485172	Mixed MG	Virome	Ga0485184__vRhyme_unbinned_566	130249684	18.4261	1.26543
vRhyme_unbinned_566__Ga0485184_000256	3247	24	3247	Ga0485172	Mixed MG	Virome	Ga0485184__vRhyme_unbinned_566	130249684	18.4261	1.26543
vRhyme_unbinned_566__Ga0485184_000256	3248	24	3248	Ga0485172	Mixed MG	Virome	Ga0485184__vRhyme_unbinned_566	130249684	18.4261	1.26543
vRhyme_unbinned_566__Ga0485184_000256	3249	24	3249	Ga0485172	Mixed MG	Virome	Ga0485184__vRhyme_unbinned_566	130249684	18.4261	1.26543
vRhyme_unbinned_566__Ga0485184_000256	3250	24	3250	Ga0485172	Mixed MG	Virome	Ga0485184__vRhyme_unbinned_566	130249684	18.4261	1.26543
vRhyme_unbinned_566__Ga0485184_000256	3251	23	3251	Ga0485172	Mixed MG	Virome	Ga0485184__vRhyme_unbinned_566	130249684	17.6584	1.24695
vRhyme_unbinned_566__Ga0485184_000256	3252	23	3252	Ga0485172	Mixed MG	Virome	Ga0485184__vRhyme_unbinned_566	130249684	17.6584	1.24695
vRhyme_unbinned_566__Ga0485184_000256	3253	23	3253	Ga0485172	Mixed MG	Virome	Ga0485184__vRhyme_unbinned_566	130249684	17.6584	1.24695
vRhyme_unbinned_566__Ga0485184_000256	3254	23	3254	Ga0485172	Mixed MG	Virome	Ga0485184__vRhyme_unbinned_566	130249684	17.6584	1.24695
vRhyme_unbinned_566__Ga0485184_000256	3255	23	3255	Ga0485172	Mixed MG	Virome	Ga0485184__vRhyme_unbinned_566	130249684	17.6584	1.24695
vRhyme_unbinned_566__Ga0485184_000256	3256	23	3256	Ga0485172	Mixed MG	Virome	Ga0485184__vRhyme_unbinned_566	130249684	17.6584	1.24695
vRhyme_unbinned_566__Ga0485184_000256	3257	23	3257	Ga0485172	Mixed MG	Virome	Ga0485184__vRhyme_unbinned_566	130249684	17.6584	1.24695
vRhyme_unbinned_566__Ga0485184_000256	3258	23	3258	Ga0485172	Mixed MG	Virome	Ga0485184__vRhyme_unbinned_566	130249684	17.6584	1.24695
vRhyme_unbinned_566__Ga0485184_000256	3259	22	3259	Ga0485172	Mixed MG	Virome	Ga0485184__vRhyme_unbinned_566	130249684	16.8906	1.22765
vRhyme_unbinned_566__Ga0485184_000256	3260	22	3260	Ga0485172	Mixed MG	Virome	Ga0485184__vRhyme_unbinned_566	130249684	16.8906	1.22765
vRhyme_unbinned_566__Ga0485184_000256	3261	22	3261	Ga0485172	Mixed MG	Virome	Ga0485184__vRhyme_unbinned_566	130249684	16.8906	1.22765
vRhyme_unbinned_566__Ga0485184_000256	3262	22	3262	Ga0485172	Mixed MG	Virome	Ga0485184__vRhyme_unbinned_566	130249684	16.8906	1.22765
vRhyme_unbinned_566__Ga0485184_000256	3263	23	3263	Ga0485172	Mixed MG	Virome	Ga0485184__vRhyme_unbinned_566	130249684	17.6584	1.24695
vRhyme_unbinned_566__Ga0485184_000256	3264	23	3264	Ga0485172	Mixed MG	Virome	Ga0485184__vRhyme_unbinned_566	130249684	17.6584	1.24695
vRhyme_unbinned_566__Ga0485184_000256	3265	23	3265	Ga0485172	Mixed MG	Virome	Ga0485184__vRhyme_unbinned_566	130249684	17.6584	1.24695
vRhyme_unbinned_566__Ga0485184_000256	3266	23	3266	Ga0485172	Mixed MG	Virome	Ga0485184__vRhyme_unbinned_566	130249684	17.6584	1.24695
vRhyme_unbinned_566__Ga0485184_000256	3267	23	3267	Ga0485172	Mixed MG	Virome	Ga0485184__vRhyme_unbinned_566	130249684	17.6584	1.24695
vRhyme_unbinned_566__Ga0485184_000256	3268	22	3268	Ga0485172	Mixed MG	Virome	Ga0485184__vRhyme_unbinned_566	130249684	16.8906	1.22765
vRhyme_unbinned_566__Ga0485184_000256	3269	22	3269	Ga0485172	Mixed MG	Virome	Ga0485184__vRhyme_unbinned_566	130249684	16.8906	1.22765
vRhyme_unbinned_566__Ga0485184_000256	3270	22	3270	Ga0485172	Mixed MG	Virome	Ga0485184__vRhyme_unbinned_566	130249684	16.8906	1.22765
vRhyme_unbinned_566__Ga0485184_000256	3271	22	3271	Ga0485172	Mixed MG	Virome	Ga0485184__vRhyme_unbinned_566	130249684	16.8906	1.22765
vRhyme_unbinned_566__Ga0485184_000256	3272	22	3272	Ga0485172	Mixed MG	Virome	Ga0485184__vRhyme_unbinned_566	130249684	16.8906	1.22765
vRhyme_unbinned_566__Ga0485184_000256	3273	22	3273	Ga0485172	Mixed MG	Virome	Ga0485184__vRhyme_unbinned_566	130249684	16.8906	1.22765
vRhyme_unbinned_566__Ga0485184_000256	3274	22	3274	Ga0485172	Mixed MG	Virome	Ga0485184__vRhyme_unbinned_566	130249684	16.8906	1.22765
vRhyme_unbinned_566__Ga0485184_000256	3275	22	3275	Ga0485172	Mixed MG	Virome	Ga0485184__vRhyme_unbinned_566	130249684	16.8906	1.22765
vRhyme_unbinned_566__Ga0485184_000256	3276	21	3276	Ga0485172	Mixed MG	Virome	Ga0485184__vRhyme_unbinned_566	130249684	16.1229	1.20744
vRhyme_unbinned_566__Ga0485184_000256	3277	21	3277	Ga0485172	Mixed MG	Virome	Ga0485184__vRhyme_unbinned_566	130249684	16.1229	1.20744
vRhyme_unbinned_566__Ga0485184_000256	3278	21	3278	Ga0485172	Mixed MG	Virome	Ga0485184__vRhyme_unbinned_566	130249684	16.1229	1.20744
vRhyme_unbinned_566__Ga0485184_000256	3279	21	3279	Ga0485172	Mixed MG	Virome	Ga0485184__vRhyme_unbinned_566	130249684	16.1229	1.20744
vRhyme_unbinned_566__Ga0485184_000256	3280	21	3280	Ga0485172	Mixed MG	Virome	Ga0485184__vRhyme_unbinned_566	130249684	16.1229	1.20744
vRhyme_unbinned_566__Ga0485184_000256	3281	22	3281	Ga0485172	Mixed MG	Virome	Ga0485184__vRhyme_unbinned_566	130249684	16.8906	1.22765
vRhyme_unbinned_566__Ga0485184_000256	3282	22	3282	Ga0485172	Mixed MG	Virome	Ga0485184__vRhyme_unbinned_566	130249684	16.8906	1.22765
vRhyme_unbinned_566__Ga0485184_000256	3283	22	3283	Ga0485172	Mixed MG	Virome	Ga0485184__vRhyme_unbinned_566	130249684	16.8906	1.22765
vRhyme_unbinned_566__Ga0485184_000256	3284	21	3284	Ga0485172	Mixed MG	Virome	Ga0485184__vRhyme_unbinned_566	130249684	16.1229	1.20744
vRhyme_unbinned_566__Ga0485184_000256	3285	22	3285	Ga0485172	Mixed MG	Virome	Ga0485184__vRhyme_unbinned_566	130249684	16.8906	1.22765
vRhyme_unbinned_566__Ga0485184_000256	3286	22	3286	Ga0485172	Mixed MG	Virome	Ga0485184__vRhyme_unbinned_566	130249684	16.8906	1.22765
vRhyme_unbinned_566__Ga0485184_000256	3287	22	3287	Ga0485172	Mixed MG	Virome	Ga0485184__vRhyme_unbinned_566	130249684	16.8906	1.22765
vRhyme_unbinned_566__Ga0485184_000256	3288	21	3288	Ga0485172	Mixed MG	Virome	Ga0485184__vRhyme_unbinned_566	130249684	16.1229	1.20744
vRhyme_unbinned_566__Ga0485184_000256	3289	21	3289	Ga0485172	Mixed MG	Virome	Ga0485184__vRhyme_unbinned_566	130249684	16.1229	1.20744
vRhyme_unbinned_566__Ga0485184_000256	3290	21	3290	Ga0485172	Mixed MG	Virome	Ga0485184__vRhyme_unbinned_566	130249684	16.1229	1.20744
vRhyme_unbinned_566__Ga0485184_000256	3291	21	3291	Ga0485172	Mixed MG	Virome	Ga0485184__vRhyme_unbinned_566	130249684	16.1229	1.20744
vRhyme_unbinned_566__Ga0485184_000256	3292	21	3292	Ga0485172	Mixed MG	Virome	Ga0485184__vRhyme_unbinned_566	130249684	16.1229	1.20744
vRhyme_unbinned_566__Ga0485184_000256	3293	21	3293	Ga0485172	Mixed MG	Virome	Ga0485184__vRhyme_unbinned_566	130249684	16.1229	1.20744
vRhyme_unbinned_566__Ga0485184_000256	3294	20	3294	Ga0485172	Mixed MG	Virome	Ga0485184__vRhyme_unbinned_566	130249684	15.3551	1.18625
vRhyme_unbinned_566__Ga0485184_000256	3295	20	3295	Ga0485172	Mixed MG	Virome	Ga0485184__vRhyme_unbinned_566	130249684	15.3551	1.18625
vRhyme_unbinned_566__Ga0485184_000256	3296	19	3296	Ga0485172	Mixed MG	Virome	Ga0485184__vRhyme_unbinned_566	130249684	14.5874	1.16398
vRhyme_unbinned_566__Ga0485184_000256	3297	20	3297	Ga0485172	Mixed MG	Virome	Ga0485184__vRhyme_unbinned_566	130249684	15.3551	1.18625
vRhyme_unbinned_566__Ga0485184_000256	3298	20	3298	Ga0485172	Mixed MG	Virome	Ga0485184__vRhyme_unbinned_566	130249684	15.3551	1.18625
vRhyme_unbinned_566__Ga0485184_000256	3299	20	3299	Ga0485172	Mixed MG	Virome	Ga0485184__vRhyme_unbinned_566	130249684	15.3551	1.18625
vRhyme_unbinned_566__Ga0485184_000256	3300	20	3300	Ga0485172	Mixed MG	Virome	Ga0485184__vRhyme_unbinned_566	130249684	15.3551	1.18625
vRhyme_unbinned_566__Ga0485184_000256	3301	20	3301	Ga0485172	Mixed MG	Virome	Ga0485184__vRhyme_unbinned_566	130249684	15.3551	1.18625
vRhyme_unbinned_566__Ga0485184_000256	3302	20	3302	Ga0485172	Mixed MG	Virome	Ga0485184__vRhyme_unbinned_566	130249684	15.3551	1.18625
vRhyme_unbinned_566__Ga0485184_000256	3303	19	3303	Ga0485172	Mixed MG	Virome	Ga0485184__vRhyme_unbinned_566	130249684	14.5874	1.16398
vRhyme_unbinned_566__Ga0485184_000256	3304	19	3304	Ga0485172	Mixed MG	Virome	Ga0485184__vRhyme_unbinned_566	130249684	14.5874	1.16398
vRhyme_unbinned_566__Ga0485184_000256	3305	19	3305	Ga0485172	Mixed MG	Virome	Ga0485184__vRhyme_unbinned_566	130249684	14.5874	1.16398
vRhyme_unbinned_566__Ga0485184_000256	3306	19	3306	Ga0485172	Mixed MG	Virome	Ga0485184__vRhyme_unbinned_566	130249684	14.5874	1.16398
vRhyme_unbinned_566__Ga0485184_000256	3307	21	3307	Ga0485172	Mixed MG	Virome	Ga0485184__vRhyme_unbinned_566	130249684	16.1229	1.20744
vRhyme_unbinned_566__Ga0485184_000256	3308	21	3308	Ga0485172	Mixed MG	Virome	Ga0485184__vRhyme_unbinned_566	130249684	16.1229	1.20744
vRhyme_unbinned_566__Ga0485184_000256	3309	21	3309	Ga0485172	Mixed MG	Virome	Ga0485184__vRhyme_unbinned_566	130249684	16.1229	1.20744
vRhyme_unbinned_566__Ga0485184_000256	3310	21	3310	Ga0485172	Mixed MG	Virome	Ga0485184__vRhyme_unbinned_566	130249684	16.1229	1.20744
vRhyme_unbinned_566__Ga0485184_000256	3311	21	3311	Ga0485172	Mixed MG	Virome	Ga0485184__vRhyme_unbinned_566	130249684	16.1229	1.20744
vRhyme_unbinned_566__Ga0485184_000256	3312	22	3312	Ga0485172	Mixed MG	Virome	Ga0485184__vRhyme_unbinned_566	130249684	16.8906	1.22765
vRhyme_unbinned_566__Ga0485184_000256	3313	22	3313	Ga0485172	Mixed MG	Virome	Ga0485184__vRhyme_unbinned_566	130249684	16.8906	1.22765
vRhyme_unbinned_566__Ga0485184_000256	3314	22	3314	Ga0485172	Mixed MG	Virome	Ga0485184__vRhyme_unbinned_566	130249684	16.8906	1.22765
vRhyme_unbinned_566__Ga0485184_000256	3315	22	3315	Ga0485172	Mixed MG	Virome	Ga0485184__vRhyme_unbinned_566	130249684	16.8906	1.22765
vRhyme_unbinned_566__Ga0485184_000256	3316	22	3316	Ga0485172	Mixed MG	Virome	Ga0485184__vRhyme_unbinned_566	130249684	16.8906	1.22765
vRhyme_unbinned_566__Ga0485184_000256	3317	21	3317	Ga0485172	Mixed MG	Virome	Ga0485184__vRhyme_unbinned_566	130249684	16.1229	1.20744
vRhyme_unbinned_566__Ga0485184_000256	3318	21	3318	Ga0485172	Mixed MG	Virome	Ga0485184__vRhyme_unbinned_566	130249684	16.1229	1.20744
vRhyme_unbinned_566__Ga0485184_000256	3319	21	3319	Ga0485172	Mixed MG	Virome	Ga0485184__vRhyme_unbinned_566	130249684	16.1229	1.20744
vRhyme_unbinned_566__Ga0485184_000256	3320	21	3320	Ga0485172	Mixed MG	Virome	Ga0485184__vRhyme_unbinned_566	130249684	16.1229	1.20744
vRhyme_unbinned_566__Ga0485184_000256	3321	21	3321	Ga0485172	Mixed MG	Virome	Ga0485184__vRhyme_unbinned_566	130249684	16.1229	1.20744
vRhyme_unbinned_566__Ga0485184_000256	3322	21	3322	Ga0485172	Mixed MG	Virome	Ga0485184__vRhyme_unbinned_566	130249684	16.1229	1.20744
vRhyme_unbinned_566__Ga0485184_000256	3323	21	3323	Ga0485172	Mixed MG	Virome	Ga0485184__vRhyme_unbinned_566	130249684	16.1229	1.20744
vRhyme_unbinned_566__Ga0485184_000256	3324	21	3324	Ga0485172	Mixed MG	Virome	Ga0485184__vRhyme_unbinned_566	130249684	16.1229	1.20744
vRhyme_unbinned_566__Ga0485184_000256	3325	21	3325	Ga0485172	Mixed MG	Virome	Ga0485184__vRhyme_unbinned_566	130249684	16.1229	1.20744
vRhyme_unbinned_566__Ga0485184_000256	3326	20	3326	Ga0485172	Mixed MG	Virome	Ga0485184__vRhyme_unbinned_566	130249684	15.3551	1.18625
vRhyme_unbinned_566__Ga0485184_000256	3327	19	3327	Ga0485172	Mixed MG	Virome	Ga0485184__vRhyme_unbinned_566	130249684	14.5874	1.16398
vRhyme_unbinned_566__Ga0485184_000256	3328	19	3328	Ga0485172	Mixed MG	Virome	Ga0485184__vRhyme_unbinned_566	130249684	14.5874	1.16398
vRhyme_unbinned_566__Ga0485184_000256	3329	19	3329	Ga0485172	Mixed MG	Virome	Ga0485184__vRhyme_unbinned_566	130249684	14.5874	1.16398
vRhyme_unbinned_566__Ga0485184_000256	3330	19	3330	Ga0485172	Mixed MG	Virome	Ga0485184__vRhyme_unbinned_566	130249684	14.5874	1.16398
vRhyme_unbinned_566__Ga0485184_000256	3331	19	3331	Ga0485172	Mixed MG	Virome	Ga0485184__vRhyme_unbinned_566	130249684	14.5874	1.16398
vRhyme_unbinned_566__Ga0485184_000256	3332	19	3332	Ga0485172	Mixed MG	Virome	Ga0485184__vRhyme_unbinned_566	130249684	14.5874	1.16398
vRhyme_unbinned_566__Ga0485184_000256	3333	19	3333	Ga0485172	Mixed MG	Virome	Ga0485184__vRhyme_unbinned_566	130249684	14.5874	1.16398
vRhyme_unbinned_566__Ga0485184_000256	3334	19	3334	Ga0485172	Mixed MG	Virome	Ga0485184__vRhyme_unbinned_566	130249684	14.5874	1.16398
vRhyme_unbinned_566__Ga0485184_000256	3335	19	3335	Ga0485172	Mixed MG	Virome	Ga0485184__vRhyme_unbinned_566	130249684	14.5874	1.16398
vRhyme_unbinned_566__Ga0485184_000256	3336	20	3336	Ga0485172	Mixed MG	Virome	Ga0485184__vRhyme_unbinned_566	130249684	15.3551	1.18625
vRhyme_unbinned_566__Ga0485184_000256	3337	20	3337	Ga0485172	Mixed MG	Virome	Ga0485184__vRhyme_unbinned_566	130249684	15.3551	1.18625
vRhyme_unbinned_566__Ga0485184_000256	3338	20	3338	Ga0485172	Mixed MG	Virome	Ga0485184__vRhyme_unbinned_566	130249684	15.3551	1.18625
vRhyme_unbinned_566__Ga0485184_000256	3339	20	3339	Ga0485172	Mixed MG	Virome	Ga0485184__vRhyme_unbinned_566	130249684	15.3551	1.18625
vRhyme_unbinned_566__Ga0485184_000256	3340	19	3340	Ga0485172	Mixed MG	Virome	Ga0485184__vRhyme_unbinned_566	130249684	14.5874	1.16398
vRhyme_unbinned_566__Ga0485184_000256	3341	19	3341	Ga0485172	Mixed MG	Virome	Ga0485184__vRhyme_unbinned_566	130249684	14.5874	1.16398
vRhyme_unbinned_566__Ga0485184_000256	3342	18	3342	Ga0485172	Mixed MG	Virome	Ga0485184__vRhyme_unbinned_566	130249684	13.8196	1.1405
vRhyme_unbinned_566__Ga0485184_000256	3343	18	3343	Ga0485172	Mixed MG	Virome	Ga0485184__vRhyme_unbinned_566	130249684	13.8196	1.1405
vRhyme_unbinned_566__Ga0485184_000256	3344	18	3344	Ga0485172	Mixed MG	Virome	Ga0485184__vRhyme_unbinned_566	130249684	13.8196	1.1405
vRhyme_unbinned_566__Ga0485184_000256	3345	18	3345	Ga0485172	Mixed MG	Virome	Ga0485184__vRhyme_unbinned_566	130249684	13.8196	1.1405
vRhyme_unbinned_566__Ga0485184_000256	3346	19	3346	Ga0485172	Mixed MG	Virome	Ga0485184__vRhyme_unbinned_566	130249684	14.5874	1.16398
vRhyme_unbinned_566__Ga0485184_000256	3347	19	3347	Ga0485172	Mixed MG	Virome	Ga0485184__vRhyme_unbinned_566	130249684	14.5874	1.16398
vRhyme_unbinned_566__Ga0485184_000256	3348	19	3348	Ga0485172	Mixed MG	Virome	Ga0485184__vRhyme_unbinned_566	130249684	14.5874	1.16398
vRhyme_unbinned_566__Ga0485184_000256	3349	18	3349	Ga0485172	Mixed MG	Virome	Ga0485184__vRhyme_unbinned_566	130249684	13.8196	1.1405
vRhyme_unbinned_566__Ga0485184_000256	3350	18	3350	Ga0485172	Mixed MG	Virome	Ga0485184__vRhyme_unbinned_566	130249684	13.8196	1.1405
vRhyme_unbinned_566__Ga0485184_000256	3351	18	3351	Ga0485172	Mixed MG	Virome	Ga0485184__vRhyme_unbinned_566	130249684	13.8196	1.1405
vRhyme_unbinned_566__Ga0485184_000256	3352	18	3352	Ga0485172	Mixed MG	Virome	Ga0485184__vRhyme_unbinned_566	130249684	13.8196	1.1405
vRhyme_unbinned_566__Ga0485184_000256	3353	18	3353	Ga0485172	Mixed MG	Virome	Ga0485184__vRhyme_unbinned_566	130249684	13.8196	1.1405
vRhyme_unbinned_566__Ga0485184_000256	3354	18	3354	Ga0485172	Mixed MG	Virome	Ga0485184__vRhyme_unbinned_566	130249684	13.8196	1.1405
vRhyme_unbinned_566__Ga0485184_000256	3355	18	3355	Ga0485172	Mixed MG	Virome	Ga0485184__vRhyme_unbinned_566	130249684	13.8196	1.1405
vRhyme_unbinned_566__Ga0485184_000256	3356	18	3356	Ga0485172	Mixed MG	Virome	Ga0485184__vRhyme_unbinned_566	130249684	13.8196	1.1405
vRhyme_unbinned_566__Ga0485184_000256	3357	17	3357	Ga0485172	Mixed MG	Virome	Ga0485184__vRhyme_unbinned_566	130249684	13.0519	1.11567
vRhyme_unbinned_566__Ga0485184_000256	3358	17	3358	Ga0485172	Mixed MG	Virome	Ga0485184__vRhyme_unbinned_566	130249684	13.0519	1.11567
vRhyme_unbinned_566__Ga0485184_000256	3359	16	3359	Ga0485172	Mixed MG	Virome	Ga0485184__vRhyme_unbinned_566	130249684	12.2841	1.08934
vRhyme_unbinned_566__Ga0485184_000256	3360	15	3360	Ga0485172	Mixed MG	Virome	Ga0485184__vRhyme_unbinned_566	130249684	11.5163	1.06131
vRhyme_unbinned_566__Ga0485184_000256	3361	15	3361	Ga0485172	Mixed MG	Virome	Ga0485184__vRhyme_unbinned_566	130249684	11.5163	1.06131
vRhyme_unbinned_566__Ga0485184_000256	3362	15	3362	Ga0485172	Mixed MG	Virome	Ga0485184__vRhyme_unbinned_566	130249684	11.5163	1.06131
vRhyme_unbinned_566__Ga0485184_000256	3363	15	3363	Ga0485172	Mixed MG	Virome	Ga0485184__vRhyme_unbinned_566	130249684	11.5163	1.06131
vRhyme_unbinned_566__Ga0485184_000256	3364	14	3364	Ga0485172	Mixed MG	Virome	Ga0485184__vRhyme_unbinned_566	130249684	10.7486	1.03135
vRhyme_unbinned_566__Ga0485184_000256	3365	14	3365	Ga0485172	Mixed MG	Virome	Ga0485184__vRhyme_unbinned_566	130249684	10.7486	1.03135
vRhyme_unbinned_566__Ga0485184_000256	3366	14	3366	Ga0485172	Mixed MG	Virome	Ga0485184__vRhyme_unbinned_566	130249684	10.7486	1.03135
vRhyme_unbinned_566__Ga0485184_000256	3367	15	3367	Ga0485172	Mixed MG	Virome	Ga0485184__vRhyme_unbinned_566	130249684	11.5163	1.06131
vRhyme_unbinned_566__Ga0485184_000256	3368	15	3368	Ga0485172	Mixed MG	Virome	Ga0485184__vRhyme_unbinned_566	130249684	11.5163	1.06131
vRhyme_unbinned_566__Ga0485184_000256	3369	15	3369	Ga0485172	Mixed MG	Virome	Ga0485184__vRhyme_unbinned_566	130249684	11.5163	1.06131
vRhyme_unbinned_566__Ga0485184_000256	3370	15	3370	Ga0485172	Mixed MG	Virome	Ga0485184__vRhyme_unbinned_566	130249684	11.5163	1.06131
vRhyme_unbinned_566__Ga0485184_000256	3371	15	3371	Ga0485172	Mixed MG	Virome	Ga0485184__vRhyme_unbinned_566	130249684	11.5163	1.06131
vRhyme_unbinned_566__Ga0485184_000256	3372	13	3372	Ga0485172	Mixed MG	Virome	Ga0485184__vRhyme_unbinned_566	130249684	9.98083	0.999167
vRhyme_unbinned_566__Ga0485184_000256	3373	13	3373	Ga0485172	Mixed MG	Virome	Ga0485184__vRhyme_unbinned_566	130249684	9.98083	0.999167
vRhyme_unbinned_566__Ga0485184_000256	3374	13	3374	Ga0485172	Mixed MG	Virome	Ga0485184__vRhyme_unbinned_566	130249684	9.98083	0.999167
vRhyme_unbinned_566__Ga0485184_000256	3375	13	3375	Ga0485172	Mixed MG	Virome	Ga0485184__vRhyme_unbinned_566	130249684	9.98083	0.999167
vRhyme_unbinned_566__Ga0485184_000256	3376	13	3376	Ga0485172	Mixed MG	Virome	Ga0485184__vRhyme_unbinned_566	130249684	9.98083	0.999167
vRhyme_unbinned_566__Ga0485184_000256	3377	13	3377	Ga0485172	Mixed MG	Virome	Ga0485184__vRhyme_unbinned_566	130249684	9.98083	0.999167
vRhyme_unbinned_566__Ga0485184_000256	3378	12	3378	Ga0485172	Mixed MG	Virome	Ga0485184__vRhyme_unbinned_566	130249684	9.21307	0.964405
vRhyme_unbinned_566__Ga0485184_000256	3379	12	3379	Ga0485172	Mixed MG	Virome	Ga0485184__vRhyme_unbinned_566	130249684	9.21307	0.964405
vRhyme_unbinned_566__Ga0485184_000256	3380	12	3380	Ga0485172	Mixed MG	Virome	Ga0485184__vRhyme_unbinned_566	130249684	9.21307	0.964405
vRhyme_unbinned_566__Ga0485184_000256	3381	14	3381	Ga0485172	Mixed MG	Virome	Ga0485184__vRhyme_unbinned_566	130249684	10.7486	1.03135
vRhyme_unbinned_566__Ga0485184_000256	3382	14	3382	Ga0485172	Mixed MG	Virome	Ga0485184__vRhyme_unbinned_566	130249684	10.7486	1.03135
vRhyme_unbinned_566__Ga0485184_000256	3383	14	3383	Ga0485172	Mixed MG	Virome	Ga0485184__vRhyme_unbinned_566	130249684	10.7486	1.03135
vRhyme_unbinned_566__Ga0485184_000256	3384	14	3384	Ga0485172	Mixed MG	Virome	Ga0485184__vRhyme_unbinned_566	130249684	10.7486	1.03135
vRhyme_unbinned_566__Ga0485184_000256	3385	14	3385	Ga0485172	Mixed MG	Virome	Ga0485184__vRhyme_unbinned_566	130249684	10.7486	1.03135
vRhyme_unbinned_566__Ga0485184_000256	3386	14	3386	Ga0485172	Mixed MG	Virome	Ga0485184__vRhyme_unbinned_566	130249684	10.7486	1.03135
vRhyme_unbinned_566__Ga0485184_000256	3387	14	3387	Ga0485172	Mixed MG	Virome	Ga0485184__vRhyme_unbinned_566	130249684	10.7486	1.03135
vRhyme_unbinned_566__Ga0485184_000256	3388	14	3388	Ga0485172	Mixed MG	Virome	Ga0485184__vRhyme_unbinned_566	130249684	10.7486	1.03135
vRhyme_unbinned_566__Ga0485184_000256	3389	14	3389	Ga0485172	Mixed MG	Virome	Ga0485184__vRhyme_unbinned_566	130249684	10.7486	1.03135
vRhyme_unbinned_566__Ga0485184_000256	3390	13	3390	Ga0485172	Mixed MG	Virome	Ga0485184__vRhyme_unbinned_566	130249684	9.98083	0.999167
vRhyme_unbinned_566__Ga0485184_000256	3391	13	3391	Ga0485172	Mixed MG	Virome	Ga0485184__vRhyme_unbinned_566	130249684	9.98083	0.999167
vRhyme_unbinned_566__Ga0485184_000256	3392	13	3392	Ga0485172	Mixed MG	Virome	Ga0485184__vRhyme_unbinned_566	130249684	9.98083	0.999167
vRhyme_unbinned_566__Ga0485184_000256	3393	13	3393	Ga0485172	Mixed MG	Virome	Ga0485184__vRhyme_unbinned_566	130249684	9.98083	0.999167
vRhyme_unbinned_566__Ga0485184_000256	3394	13	3394	Ga0485172	Mixed MG	Virome	Ga0485184__vRhyme_unbinned_566	130249684	9.98083	0.999167
vRhyme_unbinned_566__Ga0485184_000256	3395	12	3395	Ga0485172	Mixed MG	Virome	Ga0485184__vRhyme_unbinned_566	130249684	9.21307	0.964405
vRhyme_unbinned_566__Ga0485184_000256	3396	12	3396	Ga0485172	Mixed MG	Virome	Ga0485184__vRhyme_unbinned_566	130249684	9.21307	0.964405
vRhyme_unbinned_566__Ga0485184_000256	3397	13	3397	Ga0485172	Mixed MG	Virome	Ga0485184__vRhyme_unbinned_566	130249684	9.98083	0.999167
vRhyme_unbinned_566__Ga0485184_000256	3398	13	3398	Ga0485172	Mixed MG	Virome	Ga0485184__vRhyme_unbinned_566	130249684	9.98083	0.999167
vRhyme_unbinned_566__Ga0485184_000256	3399	13	3399	Ga0485172	Mixed MG	Virome	Ga0485184__vRhyme_unbinned_566	130249684	9.98083	0.999167
vRhyme_unbinned_566__Ga0485184_000256	3400	13	3400	Ga0485172	Mixed MG	Virome	Ga0485184__vRhyme_unbinned_566	130249684	9.98083	0.999167
vRhyme_unbinned_566__Ga0485184_000256	3401	13	3401	Ga0485172	Mixed MG	Virome	Ga0485184__vRhyme_unbinned_566	130249684	9.98083	0.999167
vRhyme_unbinned_566__Ga0485184_000256	3402	13	3402	Ga0485172	Mixed MG	Virome	Ga0485184__vRhyme_unbinned_566	130249684	9.98083	0.999167
vRhyme_unbinned_566__Ga0485184_000256	3403	13	3403	Ga0485172	Mixed MG	Virome	Ga0485184__vRhyme_unbinned_566	130249684	9.98083	0.999167
vRhyme_unbinned_566__Ga0485184_000256	3404	13	3404	Ga0485172	Mixed MG	Virome	Ga0485184__vRhyme_unbinned_566	130249684	9.98083	0.999167
vRhyme_unbinned_566__Ga0485184_000256	3405	13	3405	Ga0485172	Mixed MG	Virome	Ga0485184__vRhyme_unbinned_566	130249684	9.98083	0.999167
vRhyme_unbinned_566__Ga0485184_000256	3406	13	3406	Ga0485172	Mixed MG	Virome	Ga0485184__vRhyme_unbinned_566	130249684	9.98083	0.999167
vRhyme_unbinned_566__Ga0485184_000256	3407	13	3407	Ga0485172	Mixed MG	Virome	Ga0485184__vRhyme_unbinned_566	130249684	9.98083	0.999167
vRhyme_unbinned_566__Ga0485184_000256	3408	14	3408	Ga0485172	Mixed MG	Virome	Ga0485184__vRhyme_unbinned_566	130249684	10.7486	1.03135
vRhyme_unbinned_566__Ga0485184_000256	3409	14	3409	Ga0485172	Mixed MG	Virome	Ga0485184__vRhyme_unbinned_566	130249684	10.7486	1.03135
vRhyme_unbinned_566__Ga0485184_000256	3410	14	3410	Ga0485172	Mixed MG	Virome	Ga0485184__vRhyme_unbinned_566	130249684	10.7486	1.03135
vRhyme_unbinned_566__Ga0485184_000256	3411	14	3411	Ga0485172	Mixed MG	Virome	Ga0485184__vRhyme_unbinned_566	130249684	10.7486	1.03135
vRhyme_unbinned_566__Ga0485184_000256	3412	14	3412	Ga0485172	Mixed MG	Virome	Ga0485184__vRhyme_unbinned_566	130249684	10.7486	1.03135
vRhyme_unbinned_566__Ga0485184_000256	3413	13	3413	Ga0485172	Mixed MG	Virome	Ga0485184__vRhyme_unbinned_566	130249684	9.98083	0.999167
vRhyme_unbinned_566__Ga0485184_000256	3414	13	3414	Ga0485172	Mixed MG	Virome	Ga0485184__vRhyme_unbinned_566	130249684	9.98083	0.999167
vRhyme_unbinned_566__Ga0485184_000256	3415	13	3415	Ga0485172	Mixed MG	Virome	Ga0485184__vRhyme_unbinned_566	130249684	9.98083	0.999167
vRhyme_unbinned_566__Ga0485184_000256	3416	13	3416	Ga0485172	Mixed MG	Virome	Ga0485184__vRhyme_unbinned_566	130249684	9.98083	0.999167
vRhyme_unbinned_566__Ga0485184_000256	3417	13	3417	Ga0485172	Mixed MG	Virome	Ga0485184__vRhyme_unbinned_566	130249684	9.98083	0.999167
vRhyme_unbinned_566__Ga0485184_000256	3418	13	3418	Ga0485172	Mixed MG	Virome	Ga0485184__vRhyme_unbinned_566	130249684	9.98083	0.999167
vRhyme_unbinned_566__Ga0485184_000256	3419	13	3419	Ga0485172	Mixed MG	Virome	Ga0485184__vRhyme_unbinned_566	130249684	9.98083	0.999167
vRhyme_unbinned_566__Ga0485184_000256	3420	13	3420	Ga0485172	Mixed MG	Virome	Ga0485184__vRhyme_unbinned_566	130249684	9.98083	0.999167
vRhyme_unbinned_566__Ga0485184_000256	3421	13	3421	Ga0485172	Mixed MG	Virome	Ga0485184__vRhyme_unbinned_566	130249684	9.98083	0.999167
vRhyme_unbinned_566__Ga0485184_000256	3422	13	3422	Ga0485172	Mixed MG	Virome	Ga0485184__vRhyme_unbinned_566	130249684	9.98083	0.999167
vRhyme_unbinned_566__Ga0485184_000256	3423	13	3423	Ga0485172	Mixed MG	Virome	Ga0485184__vRhyme_unbinned_566	130249684	9.98083	0.999167
vRhyme_unbinned_566__Ga0485184_000256	3424	13	3424	Ga0485172	Mixed MG	Virome	Ga0485184__vRhyme_unbinned_566	130249684	9.98083	0.999167
vRhyme_unbinned_566__Ga0485184_000256	3425	13	3425	Ga0485172	Mixed MG	Virome	Ga0485184__vRhyme_unbinned_566	130249684	9.98083	0.999167
vRhyme_unbinned_566__Ga0485184_000256	3426	13	3426	Ga0485172	Mixed MG	Virome	Ga0485184__vRhyme_unbinned_566	130249684	9.98083	0.999167
vRhyme_unbinned_566__Ga0485184_000256	3427	13	3427	Ga0485172	Mixed MG	Virome	Ga0485184__vRhyme_unbinned_566	130249684	9.98083	0.999167
vRhyme_unbinned_566__Ga0485184_000256	3428	13	3428	Ga0485172	Mixed MG	Virome	Ga0485184__vRhyme_unbinned_566	130249684	9.98083	0.999167
vRhyme_unbinned_566__Ga0485184_000256	3429	13	3429	Ga0485172	Mixed MG	Virome	Ga0485184__vRhyme_unbinned_566	130249684	9.98083	0.999167
vRhyme_unbinned_566__Ga0485184_000256	3430	13	3430	Ga0485172	Mixed MG	Virome	Ga0485184__vRhyme_unbinned_566	130249684	9.98083	0.999167
vRhyme_unbinned_566__Ga0485184_000256	3431	12	3431	Ga0485172	Mixed MG	Virome	Ga0485184__vRhyme_unbinned_566	130249684	9.21307	0.964405
vRhyme_unbinned_566__Ga0485184_000256	3432	12	3432	Ga0485172	Mixed MG	Virome	Ga0485184__vRhyme_unbinned_566	130249684	9.21307	0.964405
vRhyme_unbinned_566__Ga0485184_000256	3433	14	3433	Ga0485172	Mixed MG	Virome	Ga0485184__vRhyme_unbinned_566	130249684	10.7486	1.03135
vRhyme_unbinned_566__Ga0485184_000256	3434	14	3434	Ga0485172	Mixed MG	Virome	Ga0485184__vRhyme_unbinned_566	130249684	10.7486	1.03135
vRhyme_unbinned_566__Ga0485184_000256	3435	13	3435	Ga0485172	Mixed MG	Virome	Ga0485184__vRhyme_unbinned_566	130249684	9.98083	0.999167
vRhyme_unbinned_566__Ga0485184_000256	3436	13	3436	Ga0485172	Mixed MG	Virome	Ga0485184__vRhyme_unbinned_566	130249684	9.98083	0.999167
vRhyme_unbinned_566__Ga0485184_000256	3437	14	3437	Ga0485172	Mixed MG	Virome	Ga0485184__vRhyme_unbinned_566	130249684	10.7486	1.03135
vRhyme_unbinned_566__Ga0485184_000256	3438	14	3438	Ga0485172	Mixed MG	Virome	Ga0485184__vRhyme_unbinned_566	130249684	10.7486	1.03135
vRhyme_unbinned_566__Ga0485184_000256	3439	14	3439	Ga0485172	Mixed MG	Virome	Ga0485184__vRhyme_unbinned_566	130249684	10.7486	1.03135
vRhyme_unbinned_566__Ga0485184_000256	3440	14	3440	Ga0485172	Mixed MG	Virome	Ga0485184__vRhyme_unbinned_566	130249684	10.7486	1.03135
vRhyme_unbinned_566__Ga0485184_000256	3441	14	3441	Ga0485172	Mixed MG	Virome	Ga0485184__vRhyme_unbinned_566	130249684	10.7486	1.03135
vRhyme_unbinned_566__Ga0485184_000256	3442	14	3442	Ga0485172	Mixed MG	Virome	Ga0485184__vRhyme_unbinned_566	130249684	10.7486	1.03135
vRhyme_unbinned_566__Ga0485184_000256	3443	14	3443	Ga0485172	Mixed MG	Virome	Ga0485184__vRhyme_unbinned_566	130249684	10.7486	1.03135
vRhyme_unbinned_566__Ga0485184_000256	3444	14	3444	Ga0485172	Mixed MG	Virome	Ga0485184__vRhyme_unbinned_566	130249684	10.7486	1.03135
vRhyme_unbinned_566__Ga0485184_000256	3445	14	3445	Ga0485172	Mixed MG	Virome	Ga0485184__vRhyme_unbinned_566	130249684	10.7486	1.03135
vRhyme_unbinned_566__Ga0485184_000256	3446	14	3446	Ga0485172	Mixed MG	Virome	Ga0485184__vRhyme_unbinned_566	130249684	10.7486	1.03135
vRhyme_unbinned_566__Ga0485184_000256	3447	13	3447	Ga0485172	Mixed MG	Virome	Ga0485184__vRhyme_unbinned_566	130249684	9.98083	0.999167
vRhyme_unbinned_566__Ga0485184_000256	3448	13	3448	Ga0485172	Mixed MG	Virome	Ga0485184__vRhyme_unbinned_566	130249684	9.98083	0.999167
vRhyme_unbinned_566__Ga0485184_000256	3449	13	3449	Ga0485172	Mixed MG	Virome	Ga0485184__vRhyme_unbinned_566	130249684	9.98083	0.999167
vRhyme_unbinned_566__Ga0485184_000256	3450	13	3450	Ga0485172	Mixed MG	Virome	Ga0485184__vRhyme_unbinned_566	130249684	9.98083	0.999167
vRhyme_unbinned_566__Ga0485184_000256	3451	13	3451	Ga0485172	Mixed MG	Virome	Ga0485184__vRhyme_unbinned_566	130249684	9.98083	0.999167
vRhyme_unbinned_566__Ga0485184_000256	3452	13	3452	Ga0485172	Mixed MG	Virome	Ga0485184__vRhyme_unbinned_566	130249684	9.98083	0.999167
vRhyme_unbinned_566__Ga0485184_000256	3453	13	3453	Ga0485172	Mixed MG	Virome	Ga0485184__vRhyme_unbinned_566	130249684	9.98083	0.999167
vRhyme_unbinned_566__Ga0485184_000256	3454	13	3454	Ga0485172	Mixed MG	Virome	Ga0485184__vRhyme_unbinned_566	130249684	9.98083	0.999167
vRhyme_unbinned_566__Ga0485184_000256	3455	13	3455	Ga0485172	Mixed MG	Virome	Ga0485184__vRhyme_unbinned_566	130249684	9.98083	0.999167
vRhyme_unbinned_566__Ga0485184_000256	3456	13	3456	Ga0485172	Mixed MG	Virome	Ga0485184__vRhyme_unbinned_566	130249684	9.98083	0.999167
vRhyme_unbinned_566__Ga0485184_000256	3457	11	3457	Ga0485172	Mixed MG	Virome	Ga0485184__vRhyme_unbinned_566	130249684	8.44532	0.926616
vRhyme_unbinned_566__Ga0485184_000256	3458	11	3458	Ga0485172	Mixed MG	Virome	Ga0485184__vRhyme_unbinned_566	130249684	8.44532	0.926616
vRhyme_unbinned_566__Ga0485184_000256	3459	11	3459	Ga0485172	Mixed MG	Virome	Ga0485184__vRhyme_unbinned_566	130249684	8.44532	0.926616
vRhyme_unbinned_566__Ga0485184_000256	3460	11	3460	Ga0485172	Mixed MG	Virome	Ga0485184__vRhyme_unbinned_566	130249684	8.44532	0.926616
vRhyme_unbinned_566__Ga0485184_000256	3461	11	3461	Ga0485172	Mixed MG	Virome	Ga0485184__vRhyme_unbinned_566	130249684	8.44532	0.926616
vRhyme_unbinned_566__Ga0485184_000256	3462	10	3462	Ga0485172	Mixed MG	Virome	Ga0485184__vRhyme_unbinned_566	130249684	7.67756	0.885223
vRhyme_unbinned_566__Ga0485184_000256	3463	11	3463	Ga0485172	Mixed MG	Virome	Ga0485184__vRhyme_unbinned_566	130249684	8.44532	0.926616
vRhyme_unbinned_566__Ga0485184_000256	3464	11	3464	Ga0485172	Mixed MG	Virome	Ga0485184__vRhyme_unbinned_566	130249684	8.44532	0.926616
vRhyme_unbinned_566__Ga0485184_000256	3465	11	3465	Ga0485172	Mixed MG	Virome	Ga0485184__vRhyme_unbinned_566	130249684	8.44532	0.926616
vRhyme_unbinned_566__Ga0485184_000256	3466	11	3466	Ga0485172	Mixed MG	Virome	Ga0485184__vRhyme_unbinned_566	130249684	8.44532	0.926616
vRhyme_unbinned_566__Ga0485184_000256	3467	11	3467	Ga0485172	Mixed MG	Virome	Ga0485184__vRhyme_unbinned_566	130249684	8.44532	0.926616
vRhyme_unbinned_566__Ga0485184_000256	3468	11	3468	Ga0485172	Mixed MG	Virome	Ga0485184__vRhyme_unbinned_566	130249684	8.44532	0.926616
vRhyme_unbinned_566__Ga0485184_000256	3469	12	3469	Ga0485172	Mixed MG	Virome	Ga0485184__vRhyme_unbinned_566	130249684	9.21307	0.964405
vRhyme_unbinned_566__Ga0485184_000256	3470	12	3470	Ga0485172	Mixed MG	Virome	Ga0485184__vRhyme_unbinned_566	130249684	9.21307	0.964405
vRhyme_unbinned_566__Ga0485184_000256	3471	12	3471	Ga0485172	Mixed MG	Virome	Ga0485184__vRhyme_unbinned_566	130249684	9.21307	0.964405
vRhyme_unbinned_566__Ga0485184_000256	3472	12	3472	Ga0485172	Mixed MG	Virome	Ga0485184__vRhyme_unbinned_566	130249684	9.21307	0.964405
vRhyme_unbinned_566__Ga0485184_000256	3473	14	3473	Ga0485172	Mixed MG	Virome	Ga0485184__vRhyme_unbinned_566	130249684	10.7486	1.03135
vRhyme_unbinned_566__Ga0485184_000256	3474	14	3474	Ga0485172	Mixed MG	Virome	Ga0485184__vRhyme_unbinned_566	130249684	10.7486	1.03135
vRhyme_unbinned_566__Ga0485184_000256	3475	14	3475	Ga0485172	Mixed MG	Virome	Ga0485184__vRhyme_unbinned_566	130249684	10.7486	1.03135
vRhyme_unbinned_566__Ga0485184_000256	3476	14	3476	Ga0485172	Mixed MG	Virome	Ga0485184__vRhyme_unbinned_566	130249684	10.7486	1.03135
vRhyme_unbinned_566__Ga0485184_000256	3477	14	3477	Ga0485172	Mixed MG	Virome	Ga0485184__vRhyme_unbinned_566	130249684	10.7486	1.03135
vRhyme_unbinned_566__Ga0485184_000256	3478	14	3478	Ga0485172	Mixed MG	Virome	Ga0485184__vRhyme_unbinned_566	130249684	10.7486	1.03135
vRhyme_unbinned_566__Ga0485184_000256	3479	14	3479	Ga0485172	Mixed MG	Virome	Ga0485184__vRhyme_unbinned_566	130249684	10.7486	1.03135
vRhyme_unbinned_566__Ga0485184_000256	3480	14	3480	Ga0485172	Mixed MG	Virome	Ga0485184__vRhyme_unbinned_566	130249684	10.7486	1.03135
vRhyme_unbinned_566__Ga0485184_000256	3481	14	3481	Ga0485172	Mixed MG	Virome	Ga0485184__vRhyme_unbinned_566	130249684	10.7486	1.03135
vRhyme_unbinned_566__Ga0485184_000256	3482	15	3482	Ga0485172	Mixed MG	Virome	Ga0485184__vRhyme_unbinned_566	130249684	11.5163	1.06131
vRhyme_unbinned_566__Ga0485184_000256	3483	15	3483	Ga0485172	Mixed MG	Virome	Ga0485184__vRhyme_unbinned_566	130249684	11.5163	1.06131
vRhyme_unbinned_566__Ga0485184_000256	3484	15	3484	Ga0485172	Mixed MG	Virome	Ga0485184__vRhyme_unbinned_566	130249684	11.5163	1.06131
vRhyme_unbinned_566__Ga0485184_000256	3485	15	3485	Ga0485172	Mixed MG	Virome	Ga0485184__vRhyme_unbinned_566	130249684	11.5163	1.06131
vRhyme_unbinned_566__Ga0485184_000256	3486	15	3486	Ga0485172	Mixed MG	Virome	Ga0485184__vRhyme_unbinned_566	130249684	11.5163	1.06131
vRhyme_unbinned_566__Ga0485184_000256	3487	15	3487	Ga0485172	Mixed MG	Virome	Ga0485184__vRhyme_unbinned_566	130249684	11.5163	1.06131
vRhyme_unbinned_566__Ga0485184_000256	3488	15	3488	Ga0485172	Mixed MG	Virome	Ga0485184__vRhyme_unbinned_566	130249684	11.5163	1.06131
vRhyme_unbinned_566__Ga0485184_000256	3489	15	3489	Ga0485172	Mixed MG	Virome	Ga0485184__vRhyme_unbinned_566	130249684	11.5163	1.06131
vRhyme_unbinned_566__Ga0485184_000256	3490	15	3490	Ga0485172	Mixed MG	Virome	Ga0485184__vRhyme_unbinned_566	130249684	11.5163	1.06131
vRhyme_unbinned_566__Ga0485184_000256	3491	15	3491	Ga0485172	Mixed MG	Virome	Ga0485184__vRhyme_unbinned_566	130249684	11.5163	1.06131
vRhyme_unbinned_566__Ga0485184_000256	3492	15	3492	Ga0485172	Mixed MG	Virome	Ga0485184__vRhyme_unbinned_566	130249684	11.5163	1.06131
vRhyme_unbinned_566__Ga0485184_000256	3493	15	3493	Ga0485172	Mixed MG	Virome	Ga0485184__vRhyme_unbinned_566	130249684	11.5163	1.06131
vRhyme_unbinned_566__Ga0485184_000256	3494	16	3494	Ga0485172	Mixed MG	Virome	Ga0485184__vRhyme_unbinned_566	130249684	12.2841	1.08934
vRhyme_unbinned_566__Ga0485184_000256	3495	16	3495	Ga0485172	Mixed MG	Virome	Ga0485184__vRhyme_unbinned_566	130249684	12.2841	1.08934
vRhyme_unbinned_566__Ga0485184_000256	3496	15	3496	Ga0485172	Mixed MG	Virome	Ga0485184__vRhyme_unbinned_566	130249684	11.5163	1.06131
vRhyme_unbinned_566__Ga0485184_000256	3497	15	3497	Ga0485172	Mixed MG	Virome	Ga0485184__vRhyme_unbinned_566	130249684	11.5163	1.06131
vRhyme_unbinned_566__Ga0485184_000256	3498	15	3498	Ga0485172	Mixed MG	Virome	Ga0485184__vRhyme_unbinned_566	130249684	11.5163	1.06131
vRhyme_unbinned_566__Ga0485184_000256	3499	15	3499	Ga0485172	Mixed MG	Virome	Ga0485184__vRhyme_unbinned_566	130249684	11.5163	1.06131
vRhyme_unbinned_566__Ga0485184_000256	3500	15	3500	Ga0485172	Mixed MG	Virome	Ga0485184__vRhyme_unbinned_566	130249684	11.5163	1.06131
vRhyme_unbinned_566__Ga0485184_000256	3501	15	3501	Ga0485172	Mixed MG	Virome	Ga0485184__vRhyme_unbinned_566	130249684	11.5163	1.06131
vRhyme_unbinned_566__Ga0485184_000256	3502	15	3502	Ga0485172	Mixed MG	Virome	Ga0485184__vRhyme_unbinned_566	130249684	11.5163	1.06131
vRhyme_unbinned_566__Ga0485184_000256	3503	15	3503	Ga0485172	Mixed MG	Virome	Ga0485184__vRhyme_unbinned_566	130249684	11.5163	1.06131
vRhyme_unbinned_566__Ga0485184_000256	3504	15	3504	Ga0485172	Mixed MG	Virome	Ga0485184__vRhyme_unbinned_566	130249684	11.5163	1.06131
vRhyme_unbinned_566__Ga0485184_000256	3505	16	3505	Ga0485172	Mixed MG	Virome	Ga0485184__vRhyme_unbinned_566	130249684	12.2841	1.08934
vRhyme_unbinned_566__Ga0485184_000256	3506	16	3506	Ga0485172	Mixed MG	Virome	Ga0485184__vRhyme_unbinned_566	130249684	12.2841	1.08934
vRhyme_unbinned_566__Ga0485184_000256	3507	17	3507	Ga0485172	Mixed MG	Virome	Ga0485184__vRhyme_unbinned_566	130249684	13.0519	1.11567
vRhyme_unbinned_566__Ga0485184_000256	3508	17	3508	Ga0485172	Mixed MG	Virome	Ga0485184__vRhyme_unbinned_566	130249684	13.0519	1.11567
vRhyme_unbinned_566__Ga0485184_000256	3509	17	3509	Ga0485172	Mixed MG	Virome	Ga0485184__vRhyme_unbinned_566	130249684	13.0519	1.11567
vRhyme_unbinned_566__Ga0485184_000256	3510	17	3510	Ga0485172	Mixed MG	Virome	Ga0485184__vRhyme_unbinned_566	130249684	13.0519	1.11567
vRhyme_unbinned_566__Ga0485184_000256	3511	17	3511	Ga0485172	Mixed MG	Virome	Ga0485184__vRhyme_unbinned_566	130249684	13.0519	1.11567
vRhyme_unbinned_566__Ga0485184_000256	3512	17	3512	Ga0485172	Mixed MG	Virome	Ga0485184__vRhyme_unbinned_566	130249684	13.0519	1.11567
vRhyme_unbinned_566__Ga0485184_000256	3513	17	3513	Ga0485172	Mixed MG	Virome	Ga0485184__vRhyme_unbinned_566	130249684	13.0519	1.11567
vRhyme_unbinned_566__Ga0485184_000256	3514	17	3514	Ga0485172	Mixed MG	Virome	Ga0485184__vRhyme_unbinned_566	130249684	13.0519	1.11567
vRhyme_unbinned_566__Ga0485184_000256	3515	20	3515	Ga0485172	Mixed MG	Virome	Ga0485184__vRhyme_unbinned_566	130249684	15.3551	1.18625
vRhyme_unbinned_566__Ga0485184_000256	3516	20	3516	Ga0485172	Mixed MG	Virome	Ga0485184__vRhyme_unbinned_566	130249684	15.3551	1.18625
vRhyme_unbinned_566__Ga0485184_000256	3517	19	3517	Ga0485172	Mixed MG	Virome	Ga0485184__vRhyme_unbinned_566	130249684	14.5874	1.16398
vRhyme_unbinned_566__Ga0485184_000256	3518	19	3518	Ga0485172	Mixed MG	Virome	Ga0485184__vRhyme_unbinned_566	130249684	14.5874	1.16398
vRhyme_unbinned_566__Ga0485184_000256	3519	19	3519	Ga0485172	Mixed MG	Virome	Ga0485184__vRhyme_unbinned_566	130249684	14.5874	1.16398
vRhyme_unbinned_566__Ga0485184_000256	3520	19	3520	Ga0485172	Mixed MG	Virome	Ga0485184__vRhyme_unbinned_566	130249684	14.5874	1.16398
vRhyme_unbinned_566__Ga0485184_000256	3521	19	3521	Ga0485172	Mixed MG	Virome	Ga0485184__vRhyme_unbinned_566	130249684	14.5874	1.16398
vRhyme_unbinned_566__Ga0485184_000256	3522	19	3522	Ga0485172	Mixed MG	Virome	Ga0485184__vRhyme_unbinned_566	130249684	14.5874	1.16398
vRhyme_unbinned_566__Ga0485184_000256	3523	19	3523	Ga0485172	Mixed MG	Virome	Ga0485184__vRhyme_unbinned_566	130249684	14.5874	1.16398
vRhyme_unbinned_566__Ga0485184_000256	3524	19	3524	Ga0485172	Mixed MG	Virome	Ga0485184__vRhyme_unbinned_566	130249684	14.5874	1.16398
vRhyme_unbinned_566__Ga0485184_000256	3525	19	3525	Ga0485172	Mixed MG	Virome	Ga0485184__vRhyme_unbinned_566	130249684	14.5874	1.16398
vRhyme_unbinned_566__Ga0485184_000256	3526	19	3526	Ga0485172	Mixed MG	Virome	Ga0485184__vRhyme_unbinned_566	130249684	14.5874	1.16398
vRhyme_unbinned_566__Ga0485184_000256	3527	19	3527	Ga0485172	Mixed MG	Virome	Ga0485184__vRhyme_unbinned_566	130249684	14.5874	1.16398
vRhyme_unbinned_566__Ga0485184_000256	3528	19	3528	Ga0485172	Mixed MG	Virome	Ga0485184__vRhyme_unbinned_566	130249684	14.5874	1.16398
vRhyme_unbinned_566__Ga0485184_000256	3529	19	3529	Ga0485172	Mixed MG	Virome	Ga0485184__vRhyme_unbinned_566	130249684	14.5874	1.16398
vRhyme_unbinned_566__Ga0485184_000256	3530	17	3530	Ga0485172	Mixed MG	Virome	Ga0485184__vRhyme_unbinned_566	130249684	13.0519	1.11567
vRhyme_unbinned_566__Ga0485184_000256	3531	17	3531	Ga0485172	Mixed MG	Virome	Ga0485184__vRhyme_unbinned_566	130249684	13.0519	1.11567
vRhyme_unbinned_566__Ga0485184_000256	3532	17	3532	Ga0485172	Mixed MG	Virome	Ga0485184__vRhyme_unbinned_566	130249684	13.0519	1.11567
vRhyme_unbinned_566__Ga0485184_000256	3533	17	3533	Ga0485172	Mixed MG	Virome	Ga0485184__vRhyme_unbinned_566	130249684	13.0519	1.11567
vRhyme_unbinned_566__Ga0485184_000256	3534	17	3534	Ga0485172	Mixed MG	Virome	Ga0485184__vRhyme_unbinned_566	130249684	13.0519	1.11567
vRhyme_unbinned_566__Ga0485184_000256	3535	17	3535	Ga0485172	Mixed MG	Virome	Ga0485184__vRhyme_unbinned_566	130249684	13.0519	1.11567
vRhyme_unbinned_566__Ga0485184_000256	3536	17	3536	Ga0485172	Mixed MG	Virome	Ga0485184__vRhyme_unbinned_566	130249684	13.0519	1.11567
vRhyme_unbinned_566__Ga0485184_000256	3537	17	3537	Ga0485172	Mixed MG	Virome	Ga0485184__vRhyme_unbinned_566	130249684	13.0519	1.11567
vRhyme_unbinned_566__Ga0485184_000256	3538	17	3538	Ga0485172	Mixed MG	Virome	Ga0485184__vRhyme_unbinned_566	130249684	13.0519	1.11567
vRhyme_unbinned_566__Ga0485184_000256	3539	17	3539	Ga0485172	Mixed MG	Virome	Ga0485184__vRhyme_unbinned_566	130249684	13.0519	1.11567
vRhyme_unbinned_566__Ga0485184_000256	3540	17	3540	Ga0485172	Mixed MG	Virome	Ga0485184__vRhyme_unbinned_566	130249684	13.0519	1.11567
vRhyme_unbinned_566__Ga0485184_000256	3541	17	3541	Ga0485172	Mixed MG	Virome	Ga0485184__vRhyme_unbinned_566	130249684	13.0519	1.11567
vRhyme_unbinned_566__Ga0485184_000256	3542	17	3542	Ga0485172	Mixed MG	Virome	Ga0485184__vRhyme_unbinned_566	130249684	13.0519	1.11567
vRhyme_unbinned_566__Ga0485184_000256	3543	17	3543	Ga0485172	Mixed MG	Virome	Ga0485184__vRhyme_unbinned_566	130249684	13.0519	1.11567
vRhyme_unbinned_566__Ga0485184_000256	3544	17	3544	Ga0485172	Mixed MG	Virome	Ga0485184__vRhyme_unbinned_566	130249684	13.0519	1.11567
vRhyme_unbinned_566__Ga0485184_000256	3545	17	3545	Ga0485172	Mixed MG	Virome	Ga0485184__vRhyme_unbinned_566	130249684	13.0519	1.11567
vRhyme_unbinned_566__Ga0485184_000256	3546	17	3546	Ga0485172	Mixed MG	Virome	Ga0485184__vRhyme_unbinned_566	130249684	13.0519	1.11567
vRhyme_unbinned_566__Ga0485184_000256	3547	16	3547	Ga0485172	Mixed MG	Virome	Ga0485184__vRhyme_unbinned_566	130249684	12.2841	1.08934
vRhyme_unbinned_566__Ga0485184_000256	3548	17	3548	Ga0485172	Mixed MG	Virome	Ga0485184__vRhyme_unbinned_566	130249684	13.0519	1.11567
vRhyme_unbinned_566__Ga0485184_000256	3549	17	3549	Ga0485172	Mixed MG	Virome	Ga0485184__vRhyme_unbinned_566	130249684	13.0519	1.11567
vRhyme_unbinned_566__Ga0485184_000256	3550	17	3550	Ga0485172	Mixed MG	Virome	Ga0485184__vRhyme_unbinned_566	130249684	13.0519	1.11567
vRhyme_unbinned_566__Ga0485184_000256	3551	17	3551	Ga0485172	Mixed MG	Virome	Ga0485184__vRhyme_unbinned_566	130249684	13.0519	1.11567
vRhyme_unbinned_566__Ga0485184_000256	3552	17	3552	Ga0485172	Mixed MG	Virome	Ga0485184__vRhyme_unbinned_566	130249684	13.0519	1.11567
vRhyme_unbinned_566__Ga0485184_000256	3553	17	3553	Ga0485172	Mixed MG	Virome	Ga0485184__vRhyme_unbinned_566	130249684	13.0519	1.11567
vRhyme_unbinned_566__Ga0485184_000256	3554	17	3554	Ga0485172	Mixed MG	Virome	Ga0485184__vRhyme_unbinned_566	130249684	13.0519	1.11567
vRhyme_unbinned_566__Ga0485184_000256	3555	17	3555	Ga0485172	Mixed MG	Virome	Ga0485184__vRhyme_unbinned_566	130249684	13.0519	1.11567
vRhyme_unbinned_566__Ga0485184_000256	3556	17	3556	Ga0485172	Mixed MG	Virome	Ga0485184__vRhyme_unbinned_566	130249684	13.0519	1.11567
vRhyme_unbinned_566__Ga0485184_000256	3557	17	3557	Ga0485172	Mixed MG	Virome	Ga0485184__vRhyme_unbinned_566	130249684	13.0519	1.11567
vRhyme_unbinned_566__Ga0485184_000256	3558	16	3558	Ga0485172	Mixed MG	Virome	Ga0485184__vRhyme_unbinned_566	130249684	12.2841	1.08934
vRhyme_unbinned_566__Ga0485184_000256	3559	16	3559	Ga0485172	Mixed MG	Virome	Ga0485184__vRhyme_unbinned_566	130249684	12.2841	1.08934
vRhyme_unbinned_566__Ga0485184_000256	3560	16	3560	Ga0485172	Mixed MG	Virome	Ga0485184__vRhyme_unbinned_566	130249684	12.2841	1.08934
vRhyme_unbinned_566__Ga0485184_000256	3561	16	3561	Ga0485172	Mixed MG	Virome	Ga0485184__vRhyme_unbinned_566	130249684	12.2841	1.08934
vRhyme_unbinned_566__Ga0485184_000256	3562	16	3562	Ga0485172	Mixed MG	Virome	Ga0485184__vRhyme_unbinned_566	130249684	12.2841	1.08934
vRhyme_unbinned_566__Ga0485184_000256	3563	17	3563	Ga0485172	Mixed MG	Virome	Ga0485184__vRhyme_unbinned_566	130249684	13.0519	1.11567
vRhyme_unbinned_566__Ga0485184_000256	3564	17	3564	Ga0485172	Mixed MG	Virome	Ga0485184__vRhyme_unbinned_566	130249684	13.0519	1.11567
vRhyme_unbinned_566__Ga0485184_000256	3565	17	3565	Ga0485172	Mixed MG	Virome	Ga0485184__vRhyme_unbinned_566	130249684	13.0519	1.11567
vRhyme_unbinned_566__Ga0485184_000256	3566	17	3566	Ga0485172	Mixed MG	Virome	Ga0485184__vRhyme_unbinned_566	130249684	13.0519	1.11567
vRhyme_unbinned_566__Ga0485184_000256	3567	17	3567	Ga0485172	Mixed MG	Virome	Ga0485184__vRhyme_unbinned_566	130249684	13.0519	1.11567
vRhyme_unbinned_566__Ga0485184_000256	3568	17	3568	Ga0485172	Mixed MG	Virome	Ga0485184__vRhyme_unbinned_566	130249684	13.0519	1.11567
vRhyme_unbinned_566__Ga0485184_000256	3569	17	3569	Ga0485172	Mixed MG	Virome	Ga0485184__vRhyme_unbinned_566	130249684	13.0519	1.11567
vRhyme_unbinned_566__Ga0485184_000256	3570	17	3570	Ga0485172	Mixed MG	Virome	Ga0485184__vRhyme_unbinned_566	130249684	13.0519	1.11567
vRhyme_unbinned_566__Ga0485184_000256	3571	17	3571	Ga0485172	Mixed MG	Virome	Ga0485184__vRhyme_unbinned_566	130249684	13.0519	1.11567
vRhyme_unbinned_566__Ga0485184_000256	3572	17	3572	Ga0485172	Mixed MG	Virome	Ga0485184__vRhyme_unbinned_566	130249684	13.0519	1.11567
vRhyme_unbinned_566__Ga0485184_000256	3573	17	3573	Ga0485172	Mixed MG	Virome	Ga0485184__vRhyme_unbinned_566	130249684	13.0519	1.11567
vRhyme_unbinned_566__Ga0485184_000256	3574	17	3574	Ga0485172	Mixed MG	Virome	Ga0485184__vRhyme_unbinned_566	130249684	13.0519	1.11567
vRhyme_unbinned_566__Ga0485184_000256	3575	17	3575	Ga0485172	Mixed MG	Virome	Ga0485184__vRhyme_unbinned_566	130249684	13.0519	1.11567
vRhyme_unbinned_566__Ga0485184_000256	3576	17	3576	Ga0485172	Mixed MG	Virome	Ga0485184__vRhyme_unbinned_566	130249684	13.0519	1.11567
vRhyme_unbinned_566__Ga0485184_000256	3577	18	3577	Ga0485172	Mixed MG	Virome	Ga0485184__vRhyme_unbinned_566	130249684	13.8196	1.1405
vRhyme_unbinned_566__Ga0485184_000256	3578	18	3578	Ga0485172	Mixed MG	Virome	Ga0485184__vRhyme_unbinned_566	130249684	13.8196	1.1405
vRhyme_unbinned_566__Ga0485184_000256	3579	18	3579	Ga0485172	Mixed MG	Virome	Ga0485184__vRhyme_unbinned_566	130249684	13.8196	1.1405
vRhyme_unbinned_566__Ga0485184_000256	3580	18	3580	Ga0485172	Mixed MG	Virome	Ga0485184__vRhyme_unbinned_566	130249684	13.8196	1.1405
vRhyme_unbinned_566__Ga0485184_000256	3581	18	3581	Ga0485172	Mixed MG	Virome	Ga0485184__vRhyme_unbinned_566	130249684	13.8196	1.1405
vRhyme_unbinned_566__Ga0485184_000256	3582	18	3582	Ga0485172	Mixed MG	Virome	Ga0485184__vRhyme_unbinned_566	130249684	13.8196	1.1405
vRhyme_unbinned_566__Ga0485184_000256	3583	16	3583	Ga0485172	Mixed MG	Virome	Ga0485184__vRhyme_unbinned_566	130249684	12.2841	1.08934
vRhyme_unbinned_566__Ga0485184_000256	3584	16	3584	Ga0485172	Mixed MG	Virome	Ga0485184__vRhyme_unbinned_566	130249684	12.2841	1.08934
vRhyme_unbinned_566__Ga0485184_000256	3585	16	3585	Ga0485172	Mixed MG	Virome	Ga0485184__vRhyme_unbinned_566	130249684	12.2841	1.08934
vRhyme_unbinned_566__Ga0485184_000256	3586	16	3586	Ga0485172	Mixed MG	Virome	Ga0485184__vRhyme_unbinned_566	130249684	12.2841	1.08934
vRhyme_unbinned_566__Ga0485184_000256	3587	15	3587	Ga0485172	Mixed MG	Virome	Ga0485184__vRhyme_unbinned_566	130249684	11.5163	1.06131
vRhyme_unbinned_566__Ga0485184_000256	3588	15	3588	Ga0485172	Mixed MG	Virome	Ga0485184__vRhyme_unbinned_566	130249684	11.5163	1.06131
vRhyme_unbinned_566__Ga0485184_000256	3589	15	3589	Ga0485172	Mixed MG	Virome	Ga0485184__vRhyme_unbinned_566	130249684	11.5163	1.06131
vRhyme_unbinned_566__Ga0485184_000256	3590	15	3590	Ga0485172	Mixed MG	Virome	Ga0485184__vRhyme_unbinned_566	130249684	11.5163	1.06131
vRhyme_unbinned_566__Ga0485184_000256	3591	15	3591	Ga0485172	Mixed MG	Virome	Ga0485184__vRhyme_unbinned_566	130249684	11.5163	1.06131
vRhyme_unbinned_566__Ga0485184_000256	3592	15	3592	Ga0485172	Mixed MG	Virome	Ga0485184__vRhyme_unbinned_566	130249684	11.5163	1.06131
vRhyme_unbinned_566__Ga0485184_000256	3593	15	3593	Ga0485172	Mixed MG	Virome	Ga0485184__vRhyme_unbinned_566	130249684	11.5163	1.06131
vRhyme_unbinned_566__Ga0485184_000256	3594	15	3594	Ga0485172	Mixed MG	Virome	Ga0485184__vRhyme_unbinned_566	130249684	11.5163	1.06131
vRhyme_unbinned_566__Ga0485184_000256	3595	15	3595	Ga0485172	Mixed MG	Virome	Ga0485184__vRhyme_unbinned_566	130249684	11.5163	1.06131
vRhyme_unbinned_566__Ga0485184_000256	3596	15	3596	Ga0485172	Mixed MG	Virome	Ga0485184__vRhyme_unbinned_566	130249684	11.5163	1.06131
vRhyme_unbinned_566__Ga0485184_000256	3597	16	3597	Ga0485172	Mixed MG	Virome	Ga0485184__vRhyme_unbinned_566	130249684	12.2841	1.08934
vRhyme_unbinned_566__Ga0485184_000256	3598	17	3598	Ga0485172	Mixed MG	Virome	Ga0485184__vRhyme_unbinned_566	130249684	13.0519	1.11567
vRhyme_unbinned_566__Ga0485184_000256	3599	17	3599	Ga0485172	Mixed MG	Virome	Ga0485184__vRhyme_unbinned_566	130249684	13.0519	1.11567
vRhyme_unbinned_566__Ga0485184_000256	3600	17	3600	Ga0485172	Mixed MG	Virome	Ga0485184__vRhyme_unbinned_566	130249684	13.0519	1.11567
vRhyme_unbinned_566__Ga0485184_000256	3601	17	3601	Ga0485172	Mixed MG	Virome	Ga0485184__vRhyme_unbinned_566	130249684	13.0519	1.11567
vRhyme_unbinned_566__Ga0485184_000256	3602	17	3602	Ga0485172	Mixed MG	Virome	Ga0485184__vRhyme_unbinned_566	130249684	13.0519	1.11567
vRhyme_unbinned_566__Ga0485184_000256	3603	17	3603	Ga0485172	Mixed MG	Virome	Ga0485184__vRhyme_unbinned_566	130249684	13.0519	1.11567
vRhyme_unbinned_566__Ga0485184_000256	3604	17	3604	Ga0485172	Mixed MG	Virome	Ga0485184__vRhyme_unbinned_566	130249684	13.0519	1.11567
vRhyme_unbinned_566__Ga0485184_000256	3605	17	3605	Ga0485172	Mixed MG	Virome	Ga0485184__vRhyme_unbinned_566	130249684	13.0519	1.11567
vRhyme_unbinned_566__Ga0485184_000256	3606	17	3606	Ga0485172	Mixed MG	Virome	Ga0485184__vRhyme_unbinned_566	130249684	13.0519	1.11567
vRhyme_unbinned_566__Ga0485184_000256	3607	17	3607	Ga0485172	Mixed MG	Virome	Ga0485184__vRhyme_unbinned_566	130249684	13.0519	1.11567
vRhyme_unbinned_566__Ga0485184_000256	3608	17	3608	Ga0485172	Mixed MG	Virome	Ga0485184__vRhyme_unbinned_566	130249684	13.0519	1.11567
vRhyme_unbinned_566__Ga0485184_000256	3609	17	3609	Ga0485172	Mixed MG	Virome	Ga0485184__vRhyme_unbinned_566	130249684	13.0519	1.11567
vRhyme_unbinned_566__Ga0485184_000256	3610	17	3610	Ga0485172	Mixed MG	Virome	Ga0485184__vRhyme_unbinned_566	130249684	13.0519	1.11567
vRhyme_unbinned_566__Ga0485184_000256	3611	17	3611	Ga0485172	Mixed MG	Virome	Ga0485184__vRhyme_unbinned_566	130249684	13.0519	1.11567
vRhyme_unbinned_566__Ga0485184_000256	3612	17	3612	Ga0485172	Mixed MG	Virome	Ga0485184__vRhyme_unbinned_566	130249684	13.0519	1.11567
vRhyme_unbinned_566__Ga0485184_000256	3613	17	3613	Ga0485172	Mixed MG	Virome	Ga0485184__vRhyme_unbinned_566	130249684	13.0519	1.11567
vRhyme_unbinned_566__Ga0485184_000256	3614	17	3614	Ga0485172	Mixed MG	Virome	Ga0485184__vRhyme_unbinned_566	130249684	13.0519	1.11567
vRhyme_unbinned_566__Ga0485184_000256	3615	17	3615	Ga0485172	Mixed MG	Virome	Ga0485184__vRhyme_unbinned_566	130249684	13.0519	1.11567
vRhyme_unbinned_566__Ga0485184_000256	3616	17	3616	Ga0485172	Mixed MG	Virome	Ga0485184__vRhyme_unbinned_566	130249684	13.0519	1.11567
vRhyme_unbinned_566__Ga0485184_000256	3617	18	3617	Ga0485172	Mixed MG	Virome	Ga0485184__vRhyme_unbinned_566	130249684	13.8196	1.1405
vRhyme_unbinned_566__Ga0485184_000256	3618	21	3618	Ga0485172	Mixed MG	Virome	Ga0485184__vRhyme_unbinned_566	130249684	16.1229	1.20744
vRhyme_unbinned_566__Ga0485184_000256	3619	21	3619	Ga0485172	Mixed MG	Virome	Ga0485184__vRhyme_unbinned_566	130249684	16.1229	1.20744
vRhyme_unbinned_566__Ga0485184_000256	3620	22	3620	Ga0485172	Mixed MG	Virome	Ga0485184__vRhyme_unbinned_566	130249684	16.8906	1.22765
vRhyme_unbinned_566__Ga0485184_000256	3621	23	3621	Ga0485172	Mixed MG	Virome	Ga0485184__vRhyme_unbinned_566	130249684	17.6584	1.24695
vRhyme_unbinned_566__Ga0485184_000256	3622	23	3622	Ga0485172	Mixed MG	Virome	Ga0485184__vRhyme_unbinned_566	130249684	17.6584	1.24695
vRhyme_unbinned_566__Ga0485184_000256	3623	21	3623	Ga0485172	Mixed MG	Virome	Ga0485184__vRhyme_unbinned_566	130249684	16.1229	1.20744
vRhyme_unbinned_566__Ga0485184_000256	3624	22	3624	Ga0485172	Mixed MG	Virome	Ga0485184__vRhyme_unbinned_566	130249684	16.8906	1.22765
vRhyme_unbinned_566__Ga0485184_000256	3625	22	3625	Ga0485172	Mixed MG	Virome	Ga0485184__vRhyme_unbinned_566	130249684	16.8906	1.22765
vRhyme_unbinned_566__Ga0485184_000256	3626	22	3626	Ga0485172	Mixed MG	Virome	Ga0485184__vRhyme_unbinned_566	130249684	16.8906	1.22765
vRhyme_unbinned_566__Ga0485184_000256	3627	22	3627	Ga0485172	Mixed MG	Virome	Ga0485184__vRhyme_unbinned_566	130249684	16.8906	1.22765
vRhyme_unbinned_566__Ga0485184_000256	3628	22	3628	Ga0485172	Mixed MG	Virome	Ga0485184__vRhyme_unbinned_566	130249684	16.8906	1.22765
vRhyme_unbinned_566__Ga0485184_000256	3629	22	3629	Ga0485172	Mixed MG	Virome	Ga0485184__vRhyme_unbinned_566	130249684	16.8906	1.22765
vRhyme_unbinned_566__Ga0485184_000256	3630	22	3630	Ga0485172	Mixed MG	Virome	Ga0485184__vRhyme_unbinned_566	130249684	16.8906	1.22765
vRhyme_unbinned_566__Ga0485184_000256	3631	22	3631	Ga0485172	Mixed MG	Virome	Ga0485184__vRhyme_unbinned_566	130249684	16.8906	1.22765
vRhyme_unbinned_566__Ga0485184_000256	3632	21	3632	Ga0485172	Mixed MG	Virome	Ga0485184__vRhyme_unbinned_566	130249684	16.1229	1.20744
vRhyme_unbinned_566__Ga0485184_000256	3633	23	3633	Ga0485172	Mixed MG	Virome	Ga0485184__vRhyme_unbinned_566	130249684	17.6584	1.24695
vRhyme_unbinned_566__Ga0485184_000256	3634	23	3634	Ga0485172	Mixed MG	Virome	Ga0485184__vRhyme_unbinned_566	130249684	17.6584	1.24695
vRhyme_unbinned_566__Ga0485184_000256	3635	23	3635	Ga0485172	Mixed MG	Virome	Ga0485184__vRhyme_unbinned_566	130249684	17.6584	1.24695
vRhyme_unbinned_566__Ga0485184_000256	3636	22	3636	Ga0485172	Mixed MG	Virome	Ga0485184__vRhyme_unbinned_566	130249684	16.8906	1.22765
vRhyme_unbinned_566__Ga0485184_000256	3637	22	3637	Ga0485172	Mixed MG	Virome	Ga0485184__vRhyme_unbinned_566	130249684	16.8906	1.22765
vRhyme_unbinned_566__Ga0485184_000256	3638	22	3638	Ga0485172	Mixed MG	Virome	Ga0485184__vRhyme_unbinned_566	130249684	16.8906	1.22765
vRhyme_unbinned_566__Ga0485184_000256	3639	22	3639	Ga0485172	Mixed MG	Virome	Ga0485184__vRhyme_unbinned_566	130249684	16.8906	1.22765
vRhyme_unbinned_566__Ga0485184_000256	3640	23	3640	Ga0485172	Mixed MG	Virome	Ga0485184__vRhyme_unbinned_566	130249684	17.6584	1.24695
vRhyme_unbinned_566__Ga0485184_000256	3641	23	3641	Ga0485172	Mixed MG	Virome	Ga0485184__vRhyme_unbinned_566	130249684	17.6584	1.24695
vRhyme_unbinned_566__Ga0485184_000256	3642	23	3642	Ga0485172	Mixed MG	Virome	Ga0485184__vRhyme_unbinned_566	130249684	17.6584	1.24695
vRhyme_unbinned_566__Ga0485184_000256	3643	23	3643	Ga0485172	Mixed MG	Virome	Ga0485184__vRhyme_unbinned_566	130249684	17.6584	1.24695
vRhyme_unbinned_566__Ga0485184_000256	3644	22	3644	Ga0485172	Mixed MG	Virome	Ga0485184__vRhyme_unbinned_566	130249684	16.8906	1.22765
vRhyme_unbinned_566__Ga0485184_000256	3645	22	3645	Ga0485172	Mixed MG	Virome	Ga0485184__vRhyme_unbinned_566	130249684	16.8906	1.22765
vRhyme_unbinned_566__Ga0485184_000256	3646	22	3646	Ga0485172	Mixed MG	Virome	Ga0485184__vRhyme_unbinned_566	130249684	16.8906	1.22765
vRhyme_unbinned_566__Ga0485184_000256	3647	22	3647	Ga0485172	Mixed MG	Virome	Ga0485184__vRhyme_unbinned_566	130249684	16.8906	1.22765
vRhyme_unbinned_566__Ga0485184_000256	3648	22	3648	Ga0485172	Mixed MG	Virome	Ga0485184__vRhyme_unbinned_566	130249684	16.8906	1.22765
vRhyme_unbinned_566__Ga0485184_000256	3649	22	3649	Ga0485172	Mixed MG	Virome	Ga0485184__vRhyme_unbinned_566	130249684	16.8906	1.22765
vRhyme_unbinned_566__Ga0485184_000256	3650	22	3650	Ga0485172	Mixed MG	Virome	Ga0485184__vRhyme_unbinned_566	130249684	16.8906	1.22765
vRhyme_unbinned_566__Ga0485184_000256	3651	23	3651	Ga0485172	Mixed MG	Virome	Ga0485184__vRhyme_unbinned_566	130249684	17.6584	1.24695
vRhyme_unbinned_566__Ga0485184_000256	3652	23	3652	Ga0485172	Mixed MG	Virome	Ga0485184__vRhyme_unbinned_566	130249684	17.6584	1.24695
vRhyme_unbinned_566__Ga0485184_000256	3653	23	3653	Ga0485172	Mixed MG	Virome	Ga0485184__vRhyme_unbinned_566	130249684	17.6584	1.24695
vRhyme_unbinned_566__Ga0485184_000256	3654	23	3654	Ga0485172	Mixed MG	Virome	Ga0485184__vRhyme_unbinned_566	130249684	17.6584	1.24695
vRhyme_unbinned_566__Ga0485184_000256	3655	23	3655	Ga0485172	Mixed MG	Virome	Ga0485184__vRhyme_unbinned_566	130249684	17.6584	1.24695
vRhyme_unbinned_566__Ga0485184_000256	3656	23	3656	Ga0485172	Mixed MG	Virome	Ga0485184__vRhyme_unbinned_566	130249684	17.6584	1.24695
vRhyme_unbinned_566__Ga0485184_000256	3657	22	3657	Ga0485172	Mixed MG	Virome	Ga0485184__vRhyme_unbinned_566	130249684	16.8906	1.22765
vRhyme_unbinned_566__Ga0485184_000256	3658	22	3658	Ga0485172	Mixed MG	Virome	Ga0485184__vRhyme_unbinned_566	130249684	16.8906	1.22765
vRhyme_unbinned_566__Ga0485184_000256	3659	23	3659	Ga0485172	Mixed MG	Virome	Ga0485184__vRhyme_unbinned_566	130249684	17.6584	1.24695
vRhyme_unbinned_566__Ga0485184_000256	3660	23	3660	Ga0485172	Mixed MG	Virome	Ga0485184__vRhyme_unbinned_566	130249684	17.6584	1.24695
vRhyme_unbinned_566__Ga0485184_000256	3661	24	3661	Ga0485172	Mixed MG	Virome	Ga0485184__vRhyme_unbinned_566	130249684	18.4261	1.26543
vRhyme_unbinned_566__Ga0485184_000256	3662	24	3662	Ga0485172	Mixed MG	Virome	Ga0485184__vRhyme_unbinned_566	130249684	18.4261	1.26543
vRhyme_unbinned_566__Ga0485184_000256	3663	24	3663	Ga0485172	Mixed MG	Virome	Ga0485184__vRhyme_unbinned_566	130249684	18.4261	1.26543
vRhyme_unbinned_566__Ga0485184_000256	3664	24	3664	Ga0485172	Mixed MG	Virome	Ga0485184__vRhyme_unbinned_566	130249684	18.4261	1.26543
vRhyme_unbinned_566__Ga0485184_000256	3665	21	3665	Ga0485172	Mixed MG	Virome	Ga0485184__vRhyme_unbinned_566	130249684	16.1229	1.20744
vRhyme_unbinned_566__Ga0485184_000256	3666	21	3666	Ga0485172	Mixed MG	Virome	Ga0485184__vRhyme_unbinned_566	130249684	16.1229	1.20744
vRhyme_unbinned_566__Ga0485184_000256	3667	21	3667	Ga0485172	Mixed MG	Virome	Ga0485184__vRhyme_unbinned_566	130249684	16.1229	1.20744
vRhyme_unbinned_566__Ga0485184_000256	3668	21	3668	Ga0485172	Mixed MG	Virome	Ga0485184__vRhyme_unbinned_566	130249684	16.1229	1.20744
vRhyme_unbinned_566__Ga0485184_000256	3669	21	3669	Ga0485172	Mixed MG	Virome	Ga0485184__vRhyme_unbinned_566	130249684	16.1229	1.20744
vRhyme_unbinned_566__Ga0485184_000256	3670	21	3670	Ga0485172	Mixed MG	Virome	Ga0485184__vRhyme_unbinned_566	130249684	16.1229	1.20744
vRhyme_unbinned_566__Ga0485184_000256	3671	21	3671	Ga0485172	Mixed MG	Virome	Ga0485184__vRhyme_unbinned_566	130249684	16.1229	1.20744
vRhyme_unbinned_566__Ga0485184_000256	3672	21	3672	Ga0485172	Mixed MG	Virome	Ga0485184__vRhyme_unbinned_566	130249684	16.1229	1.20744
vRhyme_unbinned_566__Ga0485184_000256	3673	22	3673	Ga0485172	Mixed MG	Virome	Ga0485184__vRhyme_unbinned_566	130249684	16.8906	1.22765
vRhyme_unbinned_566__Ga0485184_000256	3674	22	3674	Ga0485172	Mixed MG	Virome	Ga0485184__vRhyme_unbinned_566	130249684	16.8906	1.22765
vRhyme_unbinned_566__Ga0485184_000256	3675	22	3675	Ga0485172	Mixed MG	Virome	Ga0485184__vRhyme_unbinned_566	130249684	16.8906	1.22765
vRhyme_unbinned_566__Ga0485184_000256	3676	22	3676	Ga0485172	Mixed MG	Virome	Ga0485184__vRhyme_unbinned_566	130249684	16.8906	1.22765
vRhyme_unbinned_566__Ga0485184_000256	3677	22	3677	Ga0485172	Mixed MG	Virome	Ga0485184__vRhyme_unbinned_566	130249684	16.8906	1.22765
vRhyme_unbinned_566__Ga0485184_000256	3678	22	3678	Ga0485172	Mixed MG	Virome	Ga0485184__vRhyme_unbinned_566	130249684	16.8906	1.22765
vRhyme_unbinned_566__Ga0485184_000256	3679	22	3679	Ga0485172	Mixed MG	Virome	Ga0485184__vRhyme_unbinned_566	130249684	16.8906	1.22765
vRhyme_unbinned_566__Ga0485184_000256	3680	22	3680	Ga0485172	Mixed MG	Virome	Ga0485184__vRhyme_unbinned_566	130249684	16.8906	1.22765
vRhyme_unbinned_566__Ga0485184_000256	3681	22	3681	Ga0485172	Mixed MG	Virome	Ga0485184__vRhyme_unbinned_566	130249684	16.8906	1.22765
vRhyme_unbinned_566__Ga0485184_000256	3682	22	3682	Ga0485172	Mixed MG	Virome	Ga0485184__vRhyme_unbinned_566	130249684	16.8906	1.22765
vRhyme_unbinned_566__Ga0485184_000256	3683	22	3683	Ga0485172	Mixed MG	Virome	Ga0485184__vRhyme_unbinned_566	130249684	16.8906	1.22765
vRhyme_unbinned_566__Ga0485184_000256	3684	22	3684	Ga0485172	Mixed MG	Virome	Ga0485184__vRhyme_unbinned_566	130249684	16.8906	1.22765
vRhyme_unbinned_566__Ga0485184_000256	3685	22	3685	Ga0485172	Mixed MG	Virome	Ga0485184__vRhyme_unbinned_566	130249684	16.8906	1.22765
vRhyme_unbinned_566__Ga0485184_000256	3686	22	3686	Ga0485172	Mixed MG	Virome	Ga0485184__vRhyme_unbinned_566	130249684	16.8906	1.22765
vRhyme_unbinned_566__Ga0485184_000256	3687	22	3687	Ga0485172	Mixed MG	Virome	Ga0485184__vRhyme_unbinned_566	130249684	16.8906	1.22765
vRhyme_unbinned_566__Ga0485184_000256	3688	22	3688	Ga0485172	Mixed MG	Virome	Ga0485184__vRhyme_unbinned_566	130249684	16.8906	1.22765
vRhyme_unbinned_566__Ga0485184_000256	3689	22	3689	Ga0485172	Mixed MG	Virome	Ga0485184__vRhyme_unbinned_566	130249684	16.8906	1.22765
vRhyme_unbinned_566__Ga0485184_000256	3690	22	3690	Ga0485172	Mixed MG	Virome	Ga0485184__vRhyme_unbinned_566	130249684	16.8906	1.22765
vRhyme_unbinned_566__Ga0485184_000256	3691	22	3691	Ga0485172	Mixed MG	Virome	Ga0485184__vRhyme_unbinned_566	130249684	16.8906	1.22765
vRhyme_unbinned_566__Ga0485184_000256	3692	22	3692	Ga0485172	Mixed MG	Virome	Ga0485184__vRhyme_unbinned_566	130249684	16.8906	1.22765
vRhyme_unbinned_566__Ga0485184_000256	3693	23	3693	Ga0485172	Mixed MG	Virome	Ga0485184__vRhyme_unbinned_566	130249684	17.6584	1.24695
vRhyme_unbinned_566__Ga0485184_000256	3694	23	3694	Ga0485172	Mixed MG	Virome	Ga0485184__vRhyme_unbinned_566	130249684	17.6584	1.24695
vRhyme_unbinned_566__Ga0485184_000256	3695	23	3695	Ga0485172	Mixed MG	Virome	Ga0485184__vRhyme_unbinned_566	130249684	17.6584	1.24695
vRhyme_unbinned_566__Ga0485184_000256	3696	23	3696	Ga0485172	Mixed MG	Virome	Ga0485184__vRhyme_unbinned_566	130249684	17.6584	1.24695
vRhyme_unbinned_566__Ga0485184_000256	3697	23	3697	Ga0485172	Mixed MG	Virome	Ga0485184__vRhyme_unbinned_566	130249684	17.6584	1.24695
vRhyme_unbinned_566__Ga0485184_000256	3698	22	3698	Ga0485172	Mixed MG	Virome	Ga0485184__vRhyme_unbinned_566	130249684	16.8906	1.22765
vRhyme_unbinned_566__Ga0485184_000256	3699	22	3699	Ga0485172	Mixed MG	Virome	Ga0485184__vRhyme_unbinned_566	130249684	16.8906	1.22765
vRhyme_unbinned_566__Ga0485184_000256	3700	22	3700	Ga0485172	Mixed MG	Virome	Ga0485184__vRhyme_unbinned_566	130249684	16.8906	1.22765
vRhyme_unbinned_566__Ga0485184_000256	3701	22	3701	Ga0485172	Mixed MG	Virome	Ga0485184__vRhyme_unbinned_566	130249684	16.8906	1.22765
vRhyme_unbinned_566__Ga0485184_000256	3702	25	3702	Ga0485172	Mixed MG	Virome	Ga0485184__vRhyme_unbinned_566	130249684	19.1939	1.28316
vRhyme_unbinned_566__Ga0485184_000256	3703	25	3703	Ga0485172	Mixed MG	Virome	Ga0485184__vRhyme_unbinned_566	130249684	19.1939	1.28316
vRhyme_unbinned_566__Ga0485184_000256	3704	25	3704	Ga0485172	Mixed MG	Virome	Ga0485184__vRhyme_unbinned_566	130249684	19.1939	1.28316
vRhyme_unbinned_566__Ga0485184_000256	3705	25	3705	Ga0485172	Mixed MG	Virome	Ga0485184__vRhyme_unbinned_566	130249684	19.1939	1.28316
vRhyme_unbinned_566__Ga0485184_000256	3706	25	3706	Ga0485172	Mixed MG	Virome	Ga0485184__vRhyme_unbinned_566	130249684	19.1939	1.28316
vRhyme_unbinned_566__Ga0485184_000256	3707	25	3707	Ga0485172	Mixed MG	Virome	Ga0485184__vRhyme_unbinned_566	130249684	19.1939	1.28316
vRhyme_unbinned_566__Ga0485184_000256	3708	25	3708	Ga0485172	Mixed MG	Virome	Ga0485184__vRhyme_unbinned_566	130249684	19.1939	1.28316
vRhyme_unbinned_566__Ga0485184_000256	3709	25	3709	Ga0485172	Mixed MG	Virome	Ga0485184__vRhyme_unbinned_566	130249684	19.1939	1.28316
vRhyme_unbinned_566__Ga0485184_000256	3710	25	3710	Ga0485172	Mixed MG	Virome	Ga0485184__vRhyme_unbinned_566	130249684	19.1939	1.28316
vRhyme_unbinned_566__Ga0485184_000256	3711	25	3711	Ga0485172	Mixed MG	Virome	Ga0485184__vRhyme_unbinned_566	130249684	19.1939	1.28316
vRhyme_unbinned_566__Ga0485184_000256	3712	26	3712	Ga0485172	Mixed MG	Virome	Ga0485184__vRhyme_unbinned_566	130249684	19.9617	1.3002
vRhyme_unbinned_566__Ga0485184_000256	3713	26	3713	Ga0485172	Mixed MG	Virome	Ga0485184__vRhyme_unbinned_566	130249684	19.9617	1.3002
vRhyme_unbinned_566__Ga0485184_000256	3714	26	3714	Ga0485172	Mixed MG	Virome	Ga0485184__vRhyme_unbinned_566	130249684	19.9617	1.3002
vRhyme_unbinned_566__Ga0485184_000256	3715	27	3715	Ga0485172	Mixed MG	Virome	Ga0485184__vRhyme_unbinned_566	130249684	20.7294	1.31659
vRhyme_unbinned_566__Ga0485184_000256	3716	27	3716	Ga0485172	Mixed MG	Virome	Ga0485184__vRhyme_unbinned_566	130249684	20.7294	1.31659
vRhyme_unbinned_566__Ga0485184_000256	3717	28	3717	Ga0485172	Mixed MG	Virome	Ga0485184__vRhyme_unbinned_566	130249684	21.4972	1.33238
vRhyme_unbinned_566__Ga0485184_000256	3718	28	3718	Ga0485172	Mixed MG	Virome	Ga0485184__vRhyme_unbinned_566	130249684	21.4972	1.33238
vRhyme_unbinned_566__Ga0485184_000256	3719	28	3719	Ga0485172	Mixed MG	Virome	Ga0485184__vRhyme_unbinned_566	130249684	21.4972	1.33238
vRhyme_unbinned_566__Ga0485184_000256	3720	28	3720	Ga0485172	Mixed MG	Virome	Ga0485184__vRhyme_unbinned_566	130249684	21.4972	1.33238
vRhyme_unbinned_566__Ga0485184_000256	3721	28	3721	Ga0485172	Mixed MG	Virome	Ga0485184__vRhyme_unbinned_566	130249684	21.4972	1.33238
vRhyme_unbinned_566__Ga0485184_000256	3722	28	3722	Ga0485172	Mixed MG	Virome	Ga0485184__vRhyme_unbinned_566	130249684	21.4972	1.33238
vRhyme_unbinned_566__Ga0485184_000256	3723	28	3723	Ga0485172	Mixed MG	Virome	Ga0485184__vRhyme_unbinned_566	130249684	21.4972	1.33238
vRhyme_unbinned_566__Ga0485184_000256	3724	28	3724	Ga0485172	Mixed MG	Virome	Ga0485184__vRhyme_unbinned_566	130249684	21.4972	1.33238
vRhyme_unbinned_566__Ga0485184_000256	3725	28	3725	Ga0485172	Mixed MG	Virome	Ga0485184__vRhyme_unbinned_566	130249684	21.4972	1.33238
vRhyme_unbinned_566__Ga0485184_000256	3726	28	3726	Ga0485172	Mixed MG	Virome	Ga0485184__vRhyme_unbinned_566	130249684	21.4972	1.33238
vRhyme_unbinned_566__Ga0485184_000256	3727	27	3727	Ga0485172	Mixed MG	Virome	Ga0485184__vRhyme_unbinned_566	130249684	20.7294	1.31659
vRhyme_unbinned_566__Ga0485184_000256	3728	27	3728	Ga0485172	Mixed MG	Virome	Ga0485184__vRhyme_unbinned_566	130249684	20.7294	1.31659
vRhyme_unbinned_566__Ga0485184_000256	3729	27	3729	Ga0485172	Mixed MG	Virome	Ga0485184__vRhyme_unbinned_566	130249684	20.7294	1.31659
vRhyme_unbinned_566__Ga0485184_000256	3730	28	3730	Ga0485172	Mixed MG	Virome	Ga0485184__vRhyme_unbinned_566	130249684	21.4972	1.33238
vRhyme_unbinned_566__Ga0485184_000256	3731	28	3731	Ga0485172	Mixed MG	Virome	Ga0485184__vRhyme_unbinned_566	130249684	21.4972	1.33238
vRhyme_unbinned_566__Ga0485184_000256	3732	28	3732	Ga0485172	Mixed MG	Virome	Ga0485184__vRhyme_unbinned_566	130249684	21.4972	1.33238
vRhyme_unbinned_566__Ga0485184_000256	3733	28	3733	Ga0485172	Mixed MG	Virome	Ga0485184__vRhyme_unbinned_566	130249684	21.4972	1.33238
vRhyme_unbinned_566__Ga0485184_000256	3734	28	3734	Ga0485172	Mixed MG	Virome	Ga0485184__vRhyme_unbinned_566	130249684	21.4972	1.33238
vRhyme_unbinned_566__Ga0485184_000256	3735	28	3735	Ga0485172	Mixed MG	Virome	Ga0485184__vRhyme_unbinned_566	130249684	21.4972	1.33238
vRhyme_unbinned_566__Ga0485184_000256	3736	28	3736	Ga0485172	Mixed MG	Virome	Ga0485184__vRhyme_unbinned_566	130249684	21.4972	1.33238
vRhyme_unbinned_566__Ga0485184_000256	3737	28	3737	Ga0485172	Mixed MG	Virome	Ga0485184__vRhyme_unbinned_566	130249684	21.4972	1.33238
vRhyme_unbinned_566__Ga0485184_000256	3738	28	3738	Ga0485172	Mixed MG	Virome	Ga0485184__vRhyme_unbinned_566	130249684	21.4972	1.33238
vRhyme_unbinned_566__Ga0485184_000256	3739	28	3739	Ga0485172	Mixed MG	Virome	Ga0485184__vRhyme_unbinned_566	130249684	21.4972	1.33238
vRhyme_unbinned_566__Ga0485184_000256	3740	28	3740	Ga0485172	Mixed MG	Virome	Ga0485184__vRhyme_unbinned_566	130249684	21.4972	1.33238
vRhyme_unbinned_566__Ga0485184_000256	3741	28	3741	Ga0485172	Mixed MG	Virome	Ga0485184__vRhyme_unbinned_566	130249684	21.4972	1.33238
vRhyme_unbinned_566__Ga0485184_000256	3742	28	3742	Ga0485172	Mixed MG	Virome	Ga0485184__vRhyme_unbinned_566	130249684	21.4972	1.33238
vRhyme_unbinned_566__Ga0485184_000256	3743	28	3743	Ga0485172	Mixed MG	Virome	Ga0485184__vRhyme_unbinned_566	130249684	21.4972	1.33238
vRhyme_unbinned_566__Ga0485184_000256	3744	28	3744	Ga0485172	Mixed MG	Virome	Ga0485184__vRhyme_unbinned_566	130249684	21.4972	1.33238
vRhyme_unbinned_566__Ga0485184_000256	3745	28	3745	Ga0485172	Mixed MG	Virome	Ga0485184__vRhyme_unbinned_566	130249684	21.4972	1.33238
vRhyme_unbinned_566__Ga0485184_000256	3746	28	3746	Ga0485172	Mixed MG	Virome	Ga0485184__vRhyme_unbinned_566	130249684	21.4972	1.33238
vRhyme_unbinned_566__Ga0485184_000256	3747	27	3747	Ga0485172	Mixed MG	Virome	Ga0485184__vRhyme_unbinned_566	130249684	20.7294	1.31659
vRhyme_unbinned_566__Ga0485184_000256	3748	26	3748	Ga0485172	Mixed MG	Virome	Ga0485184__vRhyme_unbinned_566	130249684	19.9617	1.3002
vRhyme_unbinned_566__Ga0485184_000256	3749	26	3749	Ga0485172	Mixed MG	Virome	Ga0485184__vRhyme_unbinned_566	130249684	19.9617	1.3002
vRhyme_unbinned_566__Ga0485184_000256	3750	27	3750	Ga0485172	Mixed MG	Virome	Ga0485184__vRhyme_unbinned_566	130249684	20.7294	1.31659
vRhyme_unbinned_566__Ga0485184_000256	3751	27	3751	Ga0485172	Mixed MG	Virome	Ga0485184__vRhyme_unbinned_566	130249684	20.7294	1.31659
vRhyme_unbinned_566__Ga0485184_000256	3752	27	3752	Ga0485172	Mixed MG	Virome	Ga0485184__vRhyme_unbinned_566	130249684	20.7294	1.31659
vRhyme_unbinned_566__Ga0485184_000256	3753	27	3753	Ga0485172	Mixed MG	Virome	Ga0485184__vRhyme_unbinned_566	130249684	20.7294	1.31659
vRhyme_unbinned_566__Ga0485184_000256	3754	27	3754	Ga0485172	Mixed MG	Virome	Ga0485184__vRhyme_unbinned_566	130249684	20.7294	1.31659
vRhyme_unbinned_566__Ga0485184_000256	3755	27	3755	Ga0485172	Mixed MG	Virome	Ga0485184__vRhyme_unbinned_566	130249684	20.7294	1.31659
vRhyme_unbinned_566__Ga0485184_000256	3756	27	3756	Ga0485172	Mixed MG	Virome	Ga0485184__vRhyme_unbinned_566	130249684	20.7294	1.31659
vRhyme_unbinned_566__Ga0485184_000256	3757	27	3757	Ga0485172	Mixed MG	Virome	Ga0485184__vRhyme_unbinned_566	130249684	20.7294	1.31659
vRhyme_unbinned_566__Ga0485184_000256	3758	27	3758	Ga0485172	Mixed MG	Virome	Ga0485184__vRhyme_unbinned_566	130249684	20.7294	1.31659
vRhyme_unbinned_566__Ga0485184_000256	3759	27	3759	Ga0485172	Mixed MG	Virome	Ga0485184__vRhyme_unbinned_566	130249684	20.7294	1.31659
vRhyme_unbinned_566__Ga0485184_000256	3760	27	3760	Ga0485172	Mixed MG	Virome	Ga0485184__vRhyme_unbinned_566	130249684	20.7294	1.31659
vRhyme_unbinned_566__Ga0485184_000256	3761	27	3761	Ga0485172	Mixed MG	Virome	Ga0485184__vRhyme_unbinned_566	130249684	20.7294	1.31659
vRhyme_unbinned_566__Ga0485184_000256	3762	27	3762	Ga0485172	Mixed MG	Virome	Ga0485184__vRhyme_unbinned_566	130249684	20.7294	1.31659
vRhyme_unbinned_566__Ga0485184_000256	3763	26	3763	Ga0485172	Mixed MG	Virome	Ga0485184__vRhyme_unbinned_566	130249684	19.9617	1.3002
vRhyme_unbinned_566__Ga0485184_000256	3764	26	3764	Ga0485172	Mixed MG	Virome	Ga0485184__vRhyme_unbinned_566	130249684	19.9617	1.3002
vRhyme_unbinned_566__Ga0485184_000256	3765	26	3765	Ga0485172	Mixed MG	Virome	Ga0485184__vRhyme_unbinned_566	130249684	19.9617	1.3002
vRhyme_unbinned_566__Ga0485184_000256	3766	26	3766	Ga0485172	Mixed MG	Virome	Ga0485184__vRhyme_unbinned_566	130249684	19.9617	1.3002
vRhyme_unbinned_566__Ga0485184_000256	3767	25	3767	Ga0485172	Mixed MG	Virome	Ga0485184__vRhyme_unbinned_566	130249684	19.1939	1.28316
vRhyme_unbinned_566__Ga0485184_000256	3768	22	3768	Ga0485172	Mixed MG	Virome	Ga0485184__vRhyme_unbinned_566	130249684	16.8906	1.22765
vRhyme_unbinned_566__Ga0485184_000256	3769	21	3769	Ga0485172	Mixed MG	Virome	Ga0485184__vRhyme_unbinned_566	130249684	16.1229	1.20744
vRhyme_unbinned_566__Ga0485184_000256	3770	20	3770	Ga0485172	Mixed MG	Virome	Ga0485184__vRhyme_unbinned_566	130249684	15.3551	1.18625
vRhyme_unbinned_566__Ga0485184_000256	3771	19	3771	Ga0485172	Mixed MG	Virome	Ga0485184__vRhyme_unbinned_566	130249684	14.5874	1.16398
vRhyme_unbinned_566__Ga0485184_000256	3772	19	3772	Ga0485172	Mixed MG	Virome	Ga0485184__vRhyme_unbinned_566	130249684	14.5874	1.16398
vRhyme_unbinned_566__Ga0485184_000256	3773	19	3773	Ga0485172	Mixed MG	Virome	Ga0485184__vRhyme_unbinned_566	130249684	14.5874	1.16398
vRhyme_unbinned_566__Ga0485184_000256	3774	18	3774	Ga0485172	Mixed MG	Virome	Ga0485184__vRhyme_unbinned_566	130249684	13.8196	1.1405
vRhyme_unbinned_566__Ga0485184_000256	3775	18	3775	Ga0485172	Mixed MG	Virome	Ga0485184__vRhyme_unbinned_566	130249684	13.8196	1.1405
vRhyme_unbinned_566__Ga0485184_000256	3776	19	3776	Ga0485172	Mixed MG	Virome	Ga0485184__vRhyme_unbinned_566	130249684	14.5874	1.16398
vRhyme_unbinned_566__Ga0485184_000256	3777	19	3777	Ga0485172	Mixed MG	Virome	Ga0485184__vRhyme_unbinned_566	130249684	14.5874	1.16398
vRhyme_unbinned_566__Ga0485184_000256	3778	20	3778	Ga0485172	Mixed MG	Virome	Ga0485184__vRhyme_unbinned_566	130249684	15.3551	1.18625
vRhyme_unbinned_566__Ga0485184_000256	3779	21	3779	Ga0485172	Mixed MG	Virome	Ga0485184__vRhyme_unbinned_566	130249684	16.1229	1.20744
vRhyme_unbinned_566__Ga0485184_000256	3780	21	3780	Ga0485172	Mixed MG	Virome	Ga0485184__vRhyme_unbinned_566	130249684	16.1229	1.20744
vRhyme_unbinned_566__Ga0485184_000256	3781	21	3781	Ga0485172	Mixed MG	Virome	Ga0485184__vRhyme_unbinned_566	130249684	16.1229	1.20744
vRhyme_unbinned_566__Ga0485184_000256	3782	21	3782	Ga0485172	Mixed MG	Virome	Ga0485184__vRhyme_unbinned_566	130249684	16.1229	1.20744
vRhyme_unbinned_566__Ga0485184_000256	3783	19	3783	Ga0485172	Mixed MG	Virome	Ga0485184__vRhyme_unbinned_566	130249684	14.5874	1.16398
vRhyme_unbinned_566__Ga0485184_000256	3784	19	3784	Ga0485172	Mixed MG	Virome	Ga0485184__vRhyme_unbinned_566	130249684	14.5874	1.16398
vRhyme_unbinned_566__Ga0485184_000256	3785	19	3785	Ga0485172	Mixed MG	Virome	Ga0485184__vRhyme_unbinned_566	130249684	14.5874	1.16398
vRhyme_unbinned_566__Ga0485184_000256	3786	20	3786	Ga0485172	Mixed MG	Virome	Ga0485184__vRhyme_unbinned_566	130249684	15.3551	1.18625
vRhyme_unbinned_566__Ga0485184_000256	3787	21	3787	Ga0485172	Mixed MG	Virome	Ga0485184__vRhyme_unbinned_566	130249684	16.1229	1.20744
vRhyme_unbinned_566__Ga0485184_000256	3788	21	3788	Ga0485172	Mixed MG	Virome	Ga0485184__vRhyme_unbinned_566	130249684	16.1229	1.20744
vRhyme_unbinned_566__Ga0485184_000256	3789	21	3789	Ga0485172	Mixed MG	Virome	Ga0485184__vRhyme_unbinned_566	130249684	16.1229	1.20744
vRhyme_unbinned_566__Ga0485184_000256	3790	20	3790	Ga0485172	Mixed MG	Virome	Ga0485184__vRhyme_unbinned_566	130249684	15.3551	1.18625
vRhyme_unbinned_566__Ga0485184_000256	3791	20	3791	Ga0485172	Mixed MG	Virome	Ga0485184__vRhyme_unbinned_566	130249684	15.3551	1.18625
vRhyme_unbinned_566__Ga0485184_000256	3792	20	3792	Ga0485172	Mixed MG	Virome	Ga0485184__vRhyme_unbinned_566	130249684	15.3551	1.18625
vRhyme_unbinned_566__Ga0485184_000256	3793	20	3793	Ga0485172	Mixed MG	Virome	Ga0485184__vRhyme_unbinned_566	130249684	15.3551	1.18625
vRhyme_unbinned_566__Ga0485184_000256	3794	20	3794	Ga0485172	Mixed MG	Virome	Ga0485184__vRhyme_unbinned_566	130249684	15.3551	1.18625
vRhyme_unbinned_566__Ga0485184_000256	3795	20	3795	Ga0485172	Mixed MG	Virome	Ga0485184__vRhyme_unbinned_566	130249684	15.3551	1.18625
vRhyme_unbinned_566__Ga0485184_000256	3796	21	3796	Ga0485172	Mixed MG	Virome	Ga0485184__vRhyme_unbinned_566	130249684	16.1229	1.20744
vRhyme_unbinned_566__Ga0485184_000256	3797	21	3797	Ga0485172	Mixed MG	Virome	Ga0485184__vRhyme_unbinned_566	130249684	16.1229	1.20744
vRhyme_unbinned_566__Ga0485184_000256	3798	21	3798	Ga0485172	Mixed MG	Virome	Ga0485184__vRhyme_unbinned_566	130249684	16.1229	1.20744
vRhyme_unbinned_566__Ga0485184_000256	3799	21	3799	Ga0485172	Mixed MG	Virome	Ga0485184__vRhyme_unbinned_566	130249684	16.1229	1.20744
vRhyme_unbinned_566__Ga0485184_000256	3800	21	3800	Ga0485172	Mixed MG	Virome	Ga0485184__vRhyme_unbinned_566	130249684	16.1229	1.20744
vRhyme_unbinned_566__Ga0485184_000256	3801	20	3801	Ga0485172	Mixed MG	Virome	Ga0485184__vRhyme_unbinned_566	130249684	15.3551	1.18625
vRhyme_unbinned_566__Ga0485184_000256	3802	21	3802	Ga0485172	Mixed MG	Virome	Ga0485184__vRhyme_unbinned_566	130249684	16.1229	1.20744
vRhyme_unbinned_566__Ga0485184_000256	3803	21	3803	Ga0485172	Mixed MG	Virome	Ga0485184__vRhyme_unbinned_566	130249684	16.1229	1.20744
vRhyme_unbinned_566__Ga0485184_000256	3804	22	3804	Ga0485172	Mixed MG	Virome	Ga0485184__vRhyme_unbinned_566	130249684	16.8906	1.22765
vRhyme_unbinned_566__Ga0485184_000256	3805	21	3805	Ga0485172	Mixed MG	Virome	Ga0485184__vRhyme_unbinned_566	130249684	16.1229	1.20744
vRhyme_unbinned_566__Ga0485184_000256	3806	21	3806	Ga0485172	Mixed MG	Virome	Ga0485184__vRhyme_unbinned_566	130249684	16.1229	1.20744
vRhyme_unbinned_566__Ga0485184_000256	3807	21	3807	Ga0485172	Mixed MG	Virome	Ga0485184__vRhyme_unbinned_566	130249684	16.1229	1.20744
vRhyme_unbinned_566__Ga0485184_000256	3808	21	3808	Ga0485172	Mixed MG	Virome	Ga0485184__vRhyme_unbinned_566	130249684	16.1229	1.20744
vRhyme_unbinned_566__Ga0485184_000256	3809	20	3809	Ga0485172	Mixed MG	Virome	Ga0485184__vRhyme_unbinned_566	130249684	15.3551	1.18625
vRhyme_unbinned_566__Ga0485184_000256	3810	20	3810	Ga0485172	Mixed MG	Virome	Ga0485184__vRhyme_unbinned_566	130249684	15.3551	1.18625
vRhyme_unbinned_566__Ga0485184_000256	3811	19	3811	Ga0485172	Mixed MG	Virome	Ga0485184__vRhyme_unbinned_566	130249684	14.5874	1.16398
vRhyme_unbinned_566__Ga0485184_000256	3812	20	3812	Ga0485172	Mixed MG	Virome	Ga0485184__vRhyme_unbinned_566	130249684	15.3551	1.18625
vRhyme_unbinned_566__Ga0485184_000256	3813	20	3813	Ga0485172	Mixed MG	Virome	Ga0485184__vRhyme_unbinned_566	130249684	15.3551	1.18625
vRhyme_unbinned_566__Ga0485184_000256	3814	20	3814	Ga0485172	Mixed MG	Virome	Ga0485184__vRhyme_unbinned_566	130249684	15.3551	1.18625
vRhyme_unbinned_566__Ga0485184_000256	3815	20	3815	Ga0485172	Mixed MG	Virome	Ga0485184__vRhyme_unbinned_566	130249684	15.3551	1.18625
vRhyme_unbinned_566__Ga0485184_000256	3816	20	3816	Ga0485172	Mixed MG	Virome	Ga0485184__vRhyme_unbinned_566	130249684	15.3551	1.18625
vRhyme_unbinned_566__Ga0485184_000256	3817	20	3817	Ga0485172	Mixed MG	Virome	Ga0485184__vRhyme_unbinned_566	130249684	15.3551	1.18625
vRhyme_unbinned_566__Ga0485184_000256	3818	20	3818	Ga0485172	Mixed MG	Virome	Ga0485184__vRhyme_unbinned_566	130249684	15.3551	1.18625
vRhyme_unbinned_566__Ga0485184_000256	3819	20	3819	Ga0485172	Mixed MG	Virome	Ga0485184__vRhyme_unbinned_566	130249684	15.3551	1.18625
vRhyme_unbinned_566__Ga0485184_000256	3820	20	3820	Ga0485172	Mixed MG	Virome	Ga0485184__vRhyme_unbinned_566	130249684	15.3551	1.18625
vRhyme_unbinned_566__Ga0485184_000256	3821	20	3821	Ga0485172	Mixed MG	Virome	Ga0485184__vRhyme_unbinned_566	130249684	15.3551	1.18625
vRhyme_unbinned_566__Ga0485184_000256	3822	20	3822	Ga0485172	Mixed MG	Virome	Ga0485184__vRhyme_unbinned_566	130249684	15.3551	1.18625
vRhyme_unbinned_566__Ga0485184_000256	3823	19	3823	Ga0485172	Mixed MG	Virome	Ga0485184__vRhyme_unbinned_566	130249684	14.5874	1.16398
vRhyme_unbinned_566__Ga0485184_000256	3824	19	3824	Ga0485172	Mixed MG	Virome	Ga0485184__vRhyme_unbinned_566	130249684	14.5874	1.16398
vRhyme_unbinned_566__Ga0485184_000256	3825	19	3825	Ga0485172	Mixed MG	Virome	Ga0485184__vRhyme_unbinned_566	130249684	14.5874	1.16398
vRhyme_unbinned_566__Ga0485184_000256	3826	19	3826	Ga0485172	Mixed MG	Virome	Ga0485184__vRhyme_unbinned_566	130249684	14.5874	1.16398
vRhyme_unbinned_566__Ga0485184_000256	3827	20	3827	Ga0485172	Mixed MG	Virome	Ga0485184__vRhyme_unbinned_566	130249684	15.3551	1.18625
vRhyme_unbinned_566__Ga0485184_000256	3828	20	3828	Ga0485172	Mixed MG	Virome	Ga0485184__vRhyme_unbinned_566	130249684	15.3551	1.18625
vRhyme_unbinned_566__Ga0485184_000256	3829	20	3829	Ga0485172	Mixed MG	Virome	Ga0485184__vRhyme_unbinned_566	130249684	15.3551	1.18625
vRhyme_unbinned_566__Ga0485184_000256	3830	20	3830	Ga0485172	Mixed MG	Virome	Ga0485184__vRhyme_unbinned_566	130249684	15.3551	1.18625
vRhyme_unbinned_566__Ga0485184_000256	3831	20	3831	Ga0485172	Mixed MG	Virome	Ga0485184__vRhyme_unbinned_566	130249684	15.3551	1.18625
vRhyme_unbinned_566__Ga0485184_000256	3832	22	3832	Ga0485172	Mixed MG	Virome	Ga0485184__vRhyme_unbinned_566	130249684	16.8906	1.22765
vRhyme_unbinned_566__Ga0485184_000256	3833	22	3833	Ga0485172	Mixed MG	Virome	Ga0485184__vRhyme_unbinned_566	130249684	16.8906	1.22765
vRhyme_unbinned_566__Ga0485184_000256	3834	22	3834	Ga0485172	Mixed MG	Virome	Ga0485184__vRhyme_unbinned_566	130249684	16.8906	1.22765
vRhyme_unbinned_566__Ga0485184_000256	3835	22	3835	Ga0485172	Mixed MG	Virome	Ga0485184__vRhyme_unbinned_566	130249684	16.8906	1.22765
vRhyme_unbinned_566__Ga0485184_000256	3836	22	3836	Ga0485172	Mixed MG	Virome	Ga0485184__vRhyme_unbinned_566	130249684	16.8906	1.22765
vRhyme_unbinned_566__Ga0485184_000256	3837	22	3837	Ga0485172	Mixed MG	Virome	Ga0485184__vRhyme_unbinned_566	130249684	16.8906	1.22765
vRhyme_unbinned_566__Ga0485184_000256	3838	20	3838	Ga0485172	Mixed MG	Virome	Ga0485184__vRhyme_unbinned_566	130249684	15.3551	1.18625
vRhyme_unbinned_566__Ga0485184_000256	3839	20	3839	Ga0485172	Mixed MG	Virome	Ga0485184__vRhyme_unbinned_566	130249684	15.3551	1.18625
vRhyme_unbinned_566__Ga0485184_000256	3840	20	3840	Ga0485172	Mixed MG	Virome	Ga0485184__vRhyme_unbinned_566	130249684	15.3551	1.18625
vRhyme_unbinned_566__Ga0485184_000256	3841	20	3841	Ga0485172	Mixed MG	Virome	Ga0485184__vRhyme_unbinned_566	130249684	15.3551	1.18625
vRhyme_unbinned_566__Ga0485184_000256	3842	20	3842	Ga0485172	Mixed MG	Virome	Ga0485184__vRhyme_unbinned_566	130249684	15.3551	1.18625
vRhyme_unbinned_566__Ga0485184_000256	3843	20	3843	Ga0485172	Mixed MG	Virome	Ga0485184__vRhyme_unbinned_566	130249684	15.3551	1.18625
vRhyme_unbinned_566__Ga0485184_000256	3844	20	3844	Ga0485172	Mixed MG	Virome	Ga0485184__vRhyme_unbinned_566	130249684	15.3551	1.18625
vRhyme_unbinned_566__Ga0485184_000256	3845	20	3845	Ga0485172	Mixed MG	Virome	Ga0485184__vRhyme_unbinned_566	130249684	15.3551	1.18625
vRhyme_unbinned_566__Ga0485184_000256	3846	20	3846	Ga0485172	Mixed MG	Virome	Ga0485184__vRhyme_unbinned_566	130249684	15.3551	1.18625
vRhyme_unbinned_566__Ga0485184_000256	3847	20	3847	Ga0485172	Mixed MG	Virome	Ga0485184__vRhyme_unbinned_566	130249684	15.3551	1.18625
vRhyme_unbinned_566__Ga0485184_000256	3848	20	3848	Ga0485172	Mixed MG	Virome	Ga0485184__vRhyme_unbinned_566	130249684	15.3551	1.18625
vRhyme_unbinned_566__Ga0485184_000256	3849	20	3849	Ga0485172	Mixed MG	Virome	Ga0485184__vRhyme_unbinned_566	130249684	15.3551	1.18625
vRhyme_unbinned_566__Ga0485184_000256	3850	20	3850	Ga0485172	Mixed MG	Virome	Ga0485184__vRhyme_unbinned_566	130249684	15.3551	1.18625
vRhyme_unbinned_566__Ga0485184_000256	3851	20	3851	Ga0485172	Mixed MG	Virome	Ga0485184__vRhyme_unbinned_566	130249684	15.3551	1.18625
vRhyme_unbinned_566__Ga0485184_000256	3852	19	3852	Ga0485172	Mixed MG	Virome	Ga0485184__vRhyme_unbinned_566	130249684	14.5874	1.16398
vRhyme_unbinned_566__Ga0485184_000256	3853	19	3853	Ga0485172	Mixed MG	Virome	Ga0485184__vRhyme_unbinned_566	130249684	14.5874	1.16398
vRhyme_unbinned_566__Ga0485184_000256	3854	19	3854	Ga0485172	Mixed MG	Virome	Ga0485184__vRhyme_unbinned_566	130249684	14.5874	1.16398
vRhyme_unbinned_566__Ga0485184_000256	3855	19	3855	Ga0485172	Mixed MG	Virome	Ga0485184__vRhyme_unbinned_566	130249684	14.5874	1.16398
vRhyme_unbinned_566__Ga0485184_000256	3856	19	3856	Ga0485172	Mixed MG	Virome	Ga0485184__vRhyme_unbinned_566	130249684	14.5874	1.16398
vRhyme_unbinned_566__Ga0485184_000256	3857	19	3857	Ga0485172	Mixed MG	Virome	Ga0485184__vRhyme_unbinned_566	130249684	14.5874	1.16398
vRhyme_unbinned_566__Ga0485184_000256	3858	19	3858	Ga0485172	Mixed MG	Virome	Ga0485184__vRhyme_unbinned_566	130249684	14.5874	1.16398
vRhyme_unbinned_566__Ga0485184_000256	3859	20	3859	Ga0485172	Mixed MG	Virome	Ga0485184__vRhyme_unbinned_566	130249684	15.3551	1.18625
vRhyme_unbinned_566__Ga0485184_000256	3860	20	3860	Ga0485172	Mixed MG	Virome	Ga0485184__vRhyme_unbinned_566	130249684	15.3551	1.18625
vRhyme_unbinned_566__Ga0485184_000256	3861	20	3861	Ga0485172	Mixed MG	Virome	Ga0485184__vRhyme_unbinned_566	130249684	15.3551	1.18625
vRhyme_unbinned_566__Ga0485184_000256	3862	19	3862	Ga0485172	Mixed MG	Virome	Ga0485184__vRhyme_unbinned_566	130249684	14.5874	1.16398
vRhyme_unbinned_566__Ga0485184_000256	3863	19	3863	Ga0485172	Mixed MG	Virome	Ga0485184__vRhyme_unbinned_566	130249684	14.5874	1.16398
vRhyme_unbinned_566__Ga0485184_000256	3864	19	3864	Ga0485172	Mixed MG	Virome	Ga0485184__vRhyme_unbinned_566	130249684	14.5874	1.16398
vRhyme_unbinned_566__Ga0485184_000256	3865	18	3865	Ga0485172	Mixed MG	Virome	Ga0485184__vRhyme_unbinned_566	130249684	13.8196	1.1405
vRhyme_unbinned_566__Ga0485184_000256	3866	19	3866	Ga0485172	Mixed MG	Virome	Ga0485184__vRhyme_unbinned_566	130249684	14.5874	1.16398
vRhyme_unbinned_566__Ga0485184_000256	3867	18	3867	Ga0485172	Mixed MG	Virome	Ga0485184__vRhyme_unbinned_566	130249684	13.8196	1.1405
vRhyme_unbinned_566__Ga0485184_000256	3868	18	3868	Ga0485172	Mixed MG	Virome	Ga0485184__vRhyme_unbinned_566	130249684	13.8196	1.1405
vRhyme_unbinned_566__Ga0485184_000256	3869	18	3869	Ga0485172	Mixed MG	Virome	Ga0485184__vRhyme_unbinned_566	130249684	13.8196	1.1405
vRhyme_unbinned_566__Ga0485184_000256	3870	19	3870	Ga0485172	Mixed MG	Virome	Ga0485184__vRhyme_unbinned_566	130249684	14.5874	1.16398
vRhyme_unbinned_566__Ga0485184_000256	3871	19	3871	Ga0485172	Mixed MG	Virome	Ga0485184__vRhyme_unbinned_566	130249684	14.5874	1.16398
vRhyme_unbinned_566__Ga0485184_000256	3872	19	3872	Ga0485172	Mixed MG	Virome	Ga0485184__vRhyme_unbinned_566	130249684	14.5874	1.16398
vRhyme_unbinned_566__Ga0485184_000256	3873	19	3873	Ga0485172	Mixed MG	Virome	Ga0485184__vRhyme_unbinned_566	130249684	14.5874	1.16398
vRhyme_unbinned_566__Ga0485184_000256	3874	19	3874	Ga0485172	Mixed MG	Virome	Ga0485184__vRhyme_unbinned_566	130249684	14.5874	1.16398
vRhyme_unbinned_566__Ga0485184_000256	3875	19	3875	Ga0485172	Mixed MG	Virome	Ga0485184__vRhyme_unbinned_566	130249684	14.5874	1.16398
vRhyme_unbinned_566__Ga0485184_000256	3876	19	3876	Ga0485172	Mixed MG	Virome	Ga0485184__vRhyme_unbinned_566	130249684	14.5874	1.16398
vRhyme_unbinned_566__Ga0485184_000256	3877	19	3877	Ga0485172	Mixed MG	Virome	Ga0485184__vRhyme_unbinned_566	130249684	14.5874	1.16398
vRhyme_unbinned_566__Ga0485184_000256	3878	19	3878	Ga0485172	Mixed MG	Virome	Ga0485184__vRhyme_unbinned_566	130249684	14.5874	1.16398
vRhyme_unbinned_566__Ga0485184_000256	3879	20	3879	Ga0485172	Mixed MG	Virome	Ga0485184__vRhyme_unbinned_566	130249684	15.3551	1.18625
vRhyme_unbinned_566__Ga0485184_000256	3880	19	3880	Ga0485172	Mixed MG	Virome	Ga0485184__vRhyme_unbinned_566	130249684	14.5874	1.16398
vRhyme_unbinned_566__Ga0485184_000256	3881	19	3881	Ga0485172	Mixed MG	Virome	Ga0485184__vRhyme_unbinned_566	130249684	14.5874	1.16398
vRhyme_unbinned_566__Ga0485184_000256	3882	19	3882	Ga0485172	Mixed MG	Virome	Ga0485184__vRhyme_unbinned_566	130249684	14.5874	1.16398
vRhyme_unbinned_566__Ga0485184_000256	3883	19	3883	Ga0485172	Mixed MG	Virome	Ga0485184__vRhyme_unbinned_566	130249684	14.5874	1.16398
vRhyme_unbinned_566__Ga0485184_000256	3884	19	3884	Ga0485172	Mixed MG	Virome	Ga0485184__vRhyme_unbinned_566	130249684	14.5874	1.16398
vRhyme_unbinned_566__Ga0485184_000256	3885	19	3885	Ga0485172	Mixed MG	Virome	Ga0485184__vRhyme_unbinned_566	130249684	14.5874	1.16398
vRhyme_unbinned_566__Ga0485184_000256	3886	22	3886	Ga0485172	Mixed MG	Virome	Ga0485184__vRhyme_unbinned_566	130249684	16.8906	1.22765
vRhyme_unbinned_566__Ga0485184_000256	3887	23	3887	Ga0485172	Mixed MG	Virome	Ga0485184__vRhyme_unbinned_566	130249684	17.6584	1.24695
vRhyme_unbinned_566__Ga0485184_000256	3888	23	3888	Ga0485172	Mixed MG	Virome	Ga0485184__vRhyme_unbinned_566	130249684	17.6584	1.24695
vRhyme_unbinned_566__Ga0485184_000256	3889	23	3889	Ga0485172	Mixed MG	Virome	Ga0485184__vRhyme_unbinned_566	130249684	17.6584	1.24695
vRhyme_unbinned_566__Ga0485184_000256	3890	23	3890	Ga0485172	Mixed MG	Virome	Ga0485184__vRhyme_unbinned_566	130249684	17.6584	1.24695
vRhyme_unbinned_566__Ga0485184_000256	3891	23	3891	Ga0485172	Mixed MG	Virome	Ga0485184__vRhyme_unbinned_566	130249684	17.6584	1.24695
vRhyme_unbinned_566__Ga0485184_000256	3892	23	3892	Ga0485172	Mixed MG	Virome	Ga0485184__vRhyme_unbinned_566	130249684	17.6584	1.24695
vRhyme_unbinned_566__Ga0485184_000256	3893	23	3893	Ga0485172	Mixed MG	Virome	Ga0485184__vRhyme_unbinned_566	130249684	17.6584	1.24695
vRhyme_unbinned_566__Ga0485184_000256	3894	23	3894	Ga0485172	Mixed MG	Virome	Ga0485184__vRhyme_unbinned_566	130249684	17.6584	1.24695
vRhyme_unbinned_566__Ga0485184_000256	3895	26	3895	Ga0485172	Mixed MG	Virome	Ga0485184__vRhyme_unbinned_566	130249684	19.9617	1.3002
vRhyme_unbinned_566__Ga0485184_000256	3896	27	3896	Ga0485172	Mixed MG	Virome	Ga0485184__vRhyme_unbinned_566	130249684	20.7294	1.31659
vRhyme_unbinned_566__Ga0485184_000256	3897	27	3897	Ga0485172	Mixed MG	Virome	Ga0485184__vRhyme_unbinned_566	130249684	20.7294	1.31659
vRhyme_unbinned_566__Ga0485184_000256	3898	27	3898	Ga0485172	Mixed MG	Virome	Ga0485184__vRhyme_unbinned_566	130249684	20.7294	1.31659
vRhyme_unbinned_566__Ga0485184_000256	3899	27	3899	Ga0485172	Mixed MG	Virome	Ga0485184__vRhyme_unbinned_566	130249684	20.7294	1.31659
vRhyme_unbinned_566__Ga0485184_000256	3900	26	3900	Ga0485172	Mixed MG	Virome	Ga0485184__vRhyme_unbinned_566	130249684	19.9617	1.3002
vRhyme_unbinned_566__Ga0485184_000256	3901	26	3901	Ga0485172	Mixed MG	Virome	Ga0485184__vRhyme_unbinned_566	130249684	19.9617	1.3002
vRhyme_unbinned_566__Ga0485184_000256	3902	26	3902	Ga0485172	Mixed MG	Virome	Ga0485184__vRhyme_unbinned_566	130249684	19.9617	1.3002
vRhyme_unbinned_566__Ga0485184_000256	3903	26	3903	Ga0485172	Mixed MG	Virome	Ga0485184__vRhyme_unbinned_566	130249684	19.9617	1.3002
vRhyme_unbinned_566__Ga0485184_000256	3904	26	3904	Ga0485172	Mixed MG	Virome	Ga0485184__vRhyme_unbinned_566	130249684	19.9617	1.3002
vRhyme_unbinned_566__Ga0485184_000256	3905	26	3905	Ga0485172	Mixed MG	Virome	Ga0485184__vRhyme_unbinned_566	130249684	19.9617	1.3002
vRhyme_unbinned_566__Ga0485184_000256	3906	26	3906	Ga0485172	Mixed MG	Virome	Ga0485184__vRhyme_unbinned_566	130249684	19.9617	1.3002
vRhyme_unbinned_566__Ga0485184_000256	3907	27	3907	Ga0485172	Mixed MG	Virome	Ga0485184__vRhyme_unbinned_566	130249684	20.7294	1.31659
vRhyme_unbinned_566__Ga0485184_000256	3908	27	3904	Ga0485172	Mixed MG	Virome	Ga0485184__vRhyme_unbinned_566	130249684	20.7294	1.31659
vRhyme_unbinned_566__Ga0485184_000256	3909	27	3905	Ga0485172	Mixed MG	Virome	Ga0485184__vRhyme_unbinned_566	130249684	20.7294	1.31659
vRhyme_unbinned_566__Ga0485184_000256	3910	27	3906	Ga0485172	Mixed MG	Virome	Ga0485184__vRhyme_unbinned_566	130249684	20.7294	1.31659
vRhyme_unbinned_566__Ga0485184_000256	3911	27	3907	Ga0485172	Mixed MG	Virome	Ga0485184__vRhyme_unbinned_566	130249684	20.7294	1.31659
vRhyme_unbinned_566__Ga0485184_000256	3912	27	3908	Ga0485172	Mixed MG	Virome	Ga0485184__vRhyme_unbinned_566	130249684	20.7294	1.31659
vRhyme_unbinned_566__Ga0485184_000256	3913	27	3909	Ga0485172	Mixed MG	Virome	Ga0485184__vRhyme_unbinned_566	130249684	20.7294	1.31659
vRhyme_unbinned_566__Ga0485184_000256	3914	27	3910	Ga0485172	Mixed MG	Virome	Ga0485184__vRhyme_unbinned_566	130249684	20.7294	1.31659
vRhyme_unbinned_566__Ga0485184_000256	3915	27	3911	Ga0485172	Mixed MG	Virome	Ga0485184__vRhyme_unbinned_566	130249684	20.7294	1.31659
vRhyme_unbinned_566__Ga0485184_000256	3916	27	3912	Ga0485172	Mixed MG	Virome	Ga0485184__vRhyme_unbinned_566	130249684	20.7294	1.31659
vRhyme_unbinned_566__Ga0485184_000256	3917	27	3913	Ga0485172	Mixed MG	Virome	Ga0485184__vRhyme_unbinned_566	130249684	20.7294	1.31659
vRhyme_unbinned_566__Ga0485184_000256	3918	27	3914	Ga0485172	Mixed MG	Virome	Ga0485184__vRhyme_unbinned_566	130249684	20.7294	1.31659
vRhyme_unbinned_566__Ga0485184_000256	3919	28	3915	Ga0485172	Mixed MG	Virome	Ga0485184__vRhyme_unbinned_566	130249684	21.4972	1.33238
vRhyme_unbinned_566__Ga0485184_000256	3920	30	3916	Ga0485172	Mixed MG	Virome	Ga0485184__vRhyme_unbinned_566	130249684	23.0327	1.36234
vRhyme_unbinned_566__Ga0485184_000256	3921	30	3917	Ga0485172	Mixed MG	Virome	Ga0485184__vRhyme_unbinned_566	130249684	23.0327	1.36234
vRhyme_unbinned_566__Ga0485184_000256	3922	30	3918	Ga0485172	Mixed MG	Virome	Ga0485184__vRhyme_unbinned_566	130249684	23.0327	1.36234
vRhyme_unbinned_566__Ga0485184_000256	3923	30	3919	Ga0485172	Mixed MG	Virome	Ga0485184__vRhyme_unbinned_566	130249684	23.0327	1.36234
vRhyme_unbinned_566__Ga0485184_000256	3924	30	3920	Ga0485172	Mixed MG	Virome	Ga0485184__vRhyme_unbinned_566	130249684	23.0327	1.36234
vRhyme_unbinned_566__Ga0485184_000256	3925	32	3921	Ga0485172	Mixed MG	Virome	Ga0485184__vRhyme_unbinned_566	130249684	24.5682	1.39037
vRhyme_unbinned_566__Ga0485184_000256	3926	31	3922	Ga0485172	Mixed MG	Virome	Ga0485184__vRhyme_unbinned_566	130249684	23.8004	1.37659
vRhyme_unbinned_566__Ga0485184_000256	3927	31	3923	Ga0485172	Mixed MG	Virome	Ga0485184__vRhyme_unbinned_566	130249684	23.8004	1.37659
vRhyme_unbinned_566__Ga0485184_000256	3928	30	3924	Ga0485172	Mixed MG	Virome	Ga0485184__vRhyme_unbinned_566	130249684	23.0327	1.36234
vRhyme_unbinned_566__Ga0485184_000256	3929	29	3925	Ga0485172	Mixed MG	Virome	Ga0485184__vRhyme_unbinned_566	130249684	22.2649	1.34762
vRhyme_unbinned_566__Ga0485184_000256	3930	30	3926	Ga0485172	Mixed MG	Virome	Ga0485184__vRhyme_unbinned_566	130249684	23.0327	1.36234
vRhyme_unbinned_566__Ga0485184_000256	3931	30	3927	Ga0485172	Mixed MG	Virome	Ga0485184__vRhyme_unbinned_566	130249684	23.0327	1.36234
vRhyme_unbinned_566__Ga0485184_000256	3932	30	3928	Ga0485172	Mixed MG	Virome	Ga0485184__vRhyme_unbinned_566	130249684	23.0327	1.36234
vRhyme_unbinned_566__Ga0485184_000256	3933	30	3929	Ga0485172	Mixed MG	Virome	Ga0485184__vRhyme_unbinned_566	130249684	23.0327	1.36234
vRhyme_unbinned_566__Ga0485184_000256	3934	30	3930	Ga0485172	Mixed MG	Virome	Ga0485184__vRhyme_unbinned_566	130249684	23.0327	1.36234
vRhyme_unbinned_566__Ga0485184_000256	3935	30	3931	Ga0485172	Mixed MG	Virome	Ga0485184__vRhyme_unbinned_566	130249684	23.0327	1.36234
vRhyme_unbinned_566__Ga0485184_000256	3936	29	3932	Ga0485172	Mixed MG	Virome	Ga0485184__vRhyme_unbinned_566	130249684	22.2649	1.34762
vRhyme_unbinned_566__Ga0485184_000256	3937	28	3933	Ga0485172	Mixed MG	Virome	Ga0485184__vRhyme_unbinned_566	130249684	21.4972	1.33238
vRhyme_unbinned_566__Ga0485184_000256	3938	28	3934	Ga0485172	Mixed MG	Virome	Ga0485184__vRhyme_unbinned_566	130249684	21.4972	1.33238
vRhyme_unbinned_566__Ga0485184_000256	3939	28	3935	Ga0485172	Mixed MG	Virome	Ga0485184__vRhyme_unbinned_566	130249684	21.4972	1.33238
vRhyme_unbinned_566__Ga0485184_000256	3940	28	3936	Ga0485172	Mixed MG	Virome	Ga0485184__vRhyme_unbinned_566	130249684	21.4972	1.33238
vRhyme_unbinned_566__Ga0485184_000256	3941	28	3937	Ga0485172	Mixed MG	Virome	Ga0485184__vRhyme_unbinned_566	130249684	21.4972	1.33238
vRhyme_unbinned_566__Ga0485184_000256	3942	28	3938	Ga0485172	Mixed MG	Virome	Ga0485184__vRhyme_unbinned_566	130249684	21.4972	1.33238
vRhyme_unbinned_566__Ga0485184_000256	3943	28	3939	Ga0485172	Mixed MG	Virome	Ga0485184__vRhyme_unbinned_566	130249684	21.4972	1.33238
vRhyme_unbinned_566__Ga0485184_000256	3944	28	3940	Ga0485172	Mixed MG	Virome	Ga0485184__vRhyme_unbinned_566	130249684	21.4972	1.33238
vRhyme_unbinned_566__Ga0485184_000256	3945	28	3941	Ga0485172	Mixed MG	Virome	Ga0485184__vRhyme_unbinned_566	130249684	21.4972	1.33238
vRhyme_unbinned_566__Ga0485184_000256	3946	27	3942	Ga0485172	Mixed MG	Virome	Ga0485184__vRhyme_unbinned_566	130249684	20.7294	1.31659
vRhyme_unbinned_566__Ga0485184_000256	3947	27	3943	Ga0485172	Mixed MG	Virome	Ga0485184__vRhyme_unbinned_566	130249684	20.7294	1.31659
vRhyme_unbinned_566__Ga0485184_000256	3948	27	3944	Ga0485172	Mixed MG	Virome	Ga0485184__vRhyme_unbinned_566	130249684	20.7294	1.31659
vRhyme_unbinned_566__Ga0485184_000256	3949	27	3945	Ga0485172	Mixed MG	Virome	Ga0485184__vRhyme_unbinned_566	130249684	20.7294	1.31659
vRhyme_unbinned_566__Ga0485184_000256	3950	27	3946	Ga0485172	Mixed MG	Virome	Ga0485184__vRhyme_unbinned_566	130249684	20.7294	1.31659
vRhyme_unbinned_566__Ga0485184_000256	3951	27	3947	Ga0485172	Mixed MG	Virome	Ga0485184__vRhyme_unbinned_566	130249684	20.7294	1.31659
vRhyme_unbinned_566__Ga0485184_000256	3952	26	3948	Ga0485172	Mixed MG	Virome	Ga0485184__vRhyme_unbinned_566	130249684	19.9617	1.3002
vRhyme_unbinned_566__Ga0485184_000256	3953	27	3949	Ga0485172	Mixed MG	Virome	Ga0485184__vRhyme_unbinned_566	130249684	20.7294	1.31659
vRhyme_unbinned_566__Ga0485184_000256	3954	26	3950	Ga0485172	Mixed MG	Virome	Ga0485184__vRhyme_unbinned_566	130249684	19.9617	1.3002
vRhyme_unbinned_566__Ga0485184_000256	3955	26	3951	Ga0485172	Mixed MG	Virome	Ga0485184__vRhyme_unbinned_566	130249684	19.9617	1.3002
vRhyme_unbinned_566__Ga0485184_000256	3956	26	3952	Ga0485172	Mixed MG	Virome	Ga0485184__vRhyme_unbinned_566	130249684	19.9617	1.3002
vRhyme_unbinned_566__Ga0485184_000256	3957	26	3953	Ga0485172	Mixed MG	Virome	Ga0485184__vRhyme_unbinned_566	130249684	19.9617	1.3002
vRhyme_unbinned_566__Ga0485184_000256	3958	26	3954	Ga0485172	Mixed MG	Virome	Ga0485184__vRhyme_unbinned_566	130249684	19.9617	1.3002
vRhyme_unbinned_566__Ga0485184_000256	3959	26	3955	Ga0485172	Mixed MG	Virome	Ga0485184__vRhyme_unbinned_566	130249684	19.9617	1.3002
vRhyme_unbinned_566__Ga0485184_000256	3960	26	3956	Ga0485172	Mixed MG	Virome	Ga0485184__vRhyme_unbinned_566	130249684	19.9617	1.3002
vRhyme_unbinned_566__Ga0485184_000256	3961	26	3957	Ga0485172	Mixed MG	Virome	Ga0485184__vRhyme_unbinned_566	130249684	19.9617	1.3002
vRhyme_unbinned_566__Ga0485184_000256	3962	25	3958	Ga0485172	Mixed MG	Virome	Ga0485184__vRhyme_unbinned_566	130249684	19.1939	1.28316
vRhyme_unbinned_566__Ga0485184_000256	3963	25	3959	Ga0485172	Mixed MG	Virome	Ga0485184__vRhyme_unbinned_566	130249684	19.1939	1.28316
vRhyme_unbinned_566__Ga0485184_000256	3964	25	3960	Ga0485172	Mixed MG	Virome	Ga0485184__vRhyme_unbinned_566	130249684	19.1939	1.28316
vRhyme_unbinned_566__Ga0485184_000256	3965	25	3961	Ga0485172	Mixed MG	Virome	Ga0485184__vRhyme_unbinned_566	130249684	19.1939	1.28316
vRhyme_unbinned_566__Ga0485184_000256	3966	25	3962	Ga0485172	Mixed MG	Virome	Ga0485184__vRhyme_unbinned_566	130249684	19.1939	1.28316
vRhyme_unbinned_566__Ga0485184_000256	3967	25	3963	Ga0485172	Mixed MG	Virome	Ga0485184__vRhyme_unbinned_566	130249684	19.1939	1.28316
vRhyme_unbinned_566__Ga0485184_000256	3968	25	3964	Ga0485172	Mixed MG	Virome	Ga0485184__vRhyme_unbinned_566	130249684	19.1939	1.28316
vRhyme_unbinned_566__Ga0485184_000256	3969	25	3965	Ga0485172	Mixed MG	Virome	Ga0485184__vRhyme_unbinned_566	130249684	19.1939	1.28316
vRhyme_unbinned_566__Ga0485184_000256	3970	25	3966	Ga0485172	Mixed MG	Virome	Ga0485184__vRhyme_unbinned_566	130249684	19.1939	1.28316
vRhyme_unbinned_566__Ga0485184_000256	3971	25	3967	Ga0485172	Mixed MG	Virome	Ga0485184__vRhyme_unbinned_566	130249684	19.1939	1.28316
vRhyme_unbinned_566__Ga0485184_000256	3972	25	3968	Ga0485172	Mixed MG	Virome	Ga0485184__vRhyme_unbinned_566	130249684	19.1939	1.28316
vRhyme_unbinned_566__Ga0485184_000256	3973	25	3969	Ga0485172	Mixed MG	Virome	Ga0485184__vRhyme_unbinned_566	130249684	19.1939	1.28316
vRhyme_unbinned_566__Ga0485184_000256	3974	25	3970	Ga0485172	Mixed MG	Virome	Ga0485184__vRhyme_unbinned_566	130249684	19.1939	1.28316
vRhyme_unbinned_566__Ga0485184_000256	3975	25	3971	Ga0485172	Mixed MG	Virome	Ga0485184__vRhyme_unbinned_566	130249684	19.1939	1.28316
vRhyme_unbinned_566__Ga0485184_000256	3976	25	3972	Ga0485172	Mixed MG	Virome	Ga0485184__vRhyme_unbinned_566	130249684	19.1939	1.28316
vRhyme_unbinned_566__Ga0485184_000256	3977	24	3973	Ga0485172	Mixed MG	Virome	Ga0485184__vRhyme_unbinned_566	130249684	18.4261	1.26543
vRhyme_unbinned_566__Ga0485184_000256	3978	24	3974	Ga0485172	Mixed MG	Virome	Ga0485184__vRhyme_unbinned_566	130249684	18.4261	1.26543
vRhyme_unbinned_566__Ga0485184_000256	3979	24	3975	Ga0485172	Mixed MG	Virome	Ga0485184__vRhyme_unbinned_566	130249684	18.4261	1.26543
vRhyme_unbinned_566__Ga0485184_000256	3980	24	3976	Ga0485172	Mixed MG	Virome	Ga0485184__vRhyme_unbinned_566	130249684	18.4261	1.26543
vRhyme_unbinned_566__Ga0485184_000256	3981	24	3977	Ga0485172	Mixed MG	Virome	Ga0485184__vRhyme_unbinned_566	130249684	18.4261	1.26543
vRhyme_unbinned_566__Ga0485184_000256	3982	22	3978	Ga0485172	Mixed MG	Virome	Ga0485184__vRhyme_unbinned_566	130249684	16.8906	1.22765
vRhyme_unbinned_566__Ga0485184_000256	3983	22	3979	Ga0485172	Mixed MG	Virome	Ga0485184__vRhyme_unbinned_566	130249684	16.8906	1.22765
vRhyme_unbinned_566__Ga0485184_000256	3984	22	3980	Ga0485172	Mixed MG	Virome	Ga0485184__vRhyme_unbinned_566	130249684	16.8906	1.22765
vRhyme_unbinned_566__Ga0485184_000256	3985	22	3981	Ga0485172	Mixed MG	Virome	Ga0485184__vRhyme_unbinned_566	130249684	16.8906	1.22765
vRhyme_unbinned_566__Ga0485184_000256	3986	22	3982	Ga0485172	Mixed MG	Virome	Ga0485184__vRhyme_unbinned_566	130249684	16.8906	1.22765
vRhyme_unbinned_566__Ga0485184_000256	3987	22	3983	Ga0485172	Mixed MG	Virome	Ga0485184__vRhyme_unbinned_566	130249684	16.8906	1.22765
vRhyme_unbinned_566__Ga0485184_000256	3988	22	3984	Ga0485172	Mixed MG	Virome	Ga0485184__vRhyme_unbinned_566	130249684	16.8906	1.22765
vRhyme_unbinned_566__Ga0485184_000256	3989	22	3985	Ga0485172	Mixed MG	Virome	Ga0485184__vRhyme_unbinned_566	130249684	16.8906	1.22765
vRhyme_unbinned_566__Ga0485184_000256	3990	22	3986	Ga0485172	Mixed MG	Virome	Ga0485184__vRhyme_unbinned_566	130249684	16.8906	1.22765
vRhyme_unbinned_566__Ga0485184_000256	3991	22	3987	Ga0485172	Mixed MG	Virome	Ga0485184__vRhyme_unbinned_566	130249684	16.8906	1.22765
vRhyme_unbinned_566__Ga0485184_000256	3992	22	3988	Ga0485172	Mixed MG	Virome	Ga0485184__vRhyme_unbinned_566	130249684	16.8906	1.22765
vRhyme_unbinned_566__Ga0485184_000256	3993	21	3989	Ga0485172	Mixed MG	Virome	Ga0485184__vRhyme_unbinned_566	130249684	16.1229	1.20744
vRhyme_unbinned_566__Ga0485184_000256	3994	21	3990	Ga0485172	Mixed MG	Virome	Ga0485184__vRhyme_unbinned_566	130249684	16.1229	1.20744
vRhyme_unbinned_566__Ga0485184_000256	3995	21	3991	Ga0485172	Mixed MG	Virome	Ga0485184__vRhyme_unbinned_566	130249684	16.1229	1.20744
vRhyme_unbinned_566__Ga0485184_000256	3996	21	3992	Ga0485172	Mixed MG	Virome	Ga0485184__vRhyme_unbinned_566	130249684	16.1229	1.20744
vRhyme_unbinned_566__Ga0485184_000256	3997	21	3993	Ga0485172	Mixed MG	Virome	Ga0485184__vRhyme_unbinned_566	130249684	16.1229	1.20744
vRhyme_unbinned_566__Ga0485184_000256	3998	21	3994	Ga0485172	Mixed MG	Virome	Ga0485184__vRhyme_unbinned_566	130249684	16.1229	1.20744
vRhyme_unbinned_566__Ga0485184_000256	3999	21	3995	Ga0485172	Mixed MG	Virome	Ga0485184__vRhyme_unbinned_566	130249684	16.1229	1.20744
vRhyme_unbinned_566__Ga0485184_000256	4000	21	3996	Ga0485172	Mixed MG	Virome	Ga0485184__vRhyme_unbinned_566	130249684	16.1229	1.20744
vRhyme_unbinned_566__Ga0485184_000256	4001	21	3997	Ga0485172	Mixed MG	Virome	Ga0485184__vRhyme_unbinned_566	130249684	16.1229	1.20744
vRhyme_unbinned_566__Ga0485184_000256	4002	21	3998	Ga0485172	Mixed MG	Virome	Ga0485184__vRhyme_unbinned_566	130249684	16.1229	1.20744
vRhyme_unbinned_566__Ga0485184_000256	4003	21	3999	Ga0485172	Mixed MG	Virome	Ga0485184__vRhyme_unbinned_566	130249684	16.1229	1.20744
vRhyme_unbinned_566__Ga0485184_000256	4004	21	4000	Ga0485172	Mixed MG	Virome	Ga0485184__vRhyme_unbinned_566	130249684	16.1229	1.20744
vRhyme_unbinned_566__Ga0485184_000256	4005	21	4001	Ga0485172	Mixed MG	Virome	Ga0485184__vRhyme_unbinned_566	130249684	16.1229	1.20744
vRhyme_unbinned_566__Ga0485184_000256	4006	21	4002	Ga0485172	Mixed MG	Virome	Ga0485184__vRhyme_unbinned_566	130249684	16.1229	1.20744
vRhyme_unbinned_566__Ga0485184_000256	4007	21	4003	Ga0485172	Mixed MG	Virome	Ga0485184__vRhyme_unbinned_566	130249684	16.1229	1.20744
vRhyme_unbinned_566__Ga0485184_000256	4008	21	4004	Ga0485172	Mixed MG	Virome	Ga0485184__vRhyme_unbinned_566	130249684	16.1229	1.20744
vRhyme_unbinned_566__Ga0485184_000256	4009	20	4005	Ga0485172	Mixed MG	Virome	Ga0485184__vRhyme_unbinned_566	130249684	15.3551	1.18625
vRhyme_unbinned_566__Ga0485184_000256	4010	20	4006	Ga0485172	Mixed MG	Virome	Ga0485184__vRhyme_unbinned_566	130249684	15.3551	1.18625
vRhyme_unbinned_566__Ga0485184_000256	4011	22	4007	Ga0485172	Mixed MG	Virome	Ga0485184__vRhyme_unbinned_566	130249684	16.8906	1.22765
vRhyme_unbinned_566__Ga0485184_000256	4012	22	4008	Ga0485172	Mixed MG	Virome	Ga0485184__vRhyme_unbinned_566	130249684	16.8906	1.22765
vRhyme_unbinned_566__Ga0485184_000256	4013	21	4009	Ga0485172	Mixed MG	Virome	Ga0485184__vRhyme_unbinned_566	130249684	16.1229	1.20744
vRhyme_unbinned_566__Ga0485184_000256	4014	21	4010	Ga0485172	Mixed MG	Virome	Ga0485184__vRhyme_unbinned_566	130249684	16.1229	1.20744
vRhyme_unbinned_566__Ga0485184_000256	4015	21	4011	Ga0485172	Mixed MG	Virome	Ga0485184__vRhyme_unbinned_566	130249684	16.1229	1.20744
vRhyme_unbinned_566__Ga0485184_000256	4016	20	4012	Ga0485172	Mixed MG	Virome	Ga0485184__vRhyme_unbinned_566	130249684	15.3551	1.18625
vRhyme_unbinned_566__Ga0485184_000256	4017	20	4013	Ga0485172	Mixed MG	Virome	Ga0485184__vRhyme_unbinned_566	130249684	15.3551	1.18625
vRhyme_unbinned_566__Ga0485184_000256	4018	20	4014	Ga0485172	Mixed MG	Virome	Ga0485184__vRhyme_unbinned_566	130249684	15.3551	1.18625
vRhyme_unbinned_566__Ga0485184_000256	4019	20	4015	Ga0485172	Mixed MG	Virome	Ga0485184__vRhyme_unbinned_566	130249684	15.3551	1.18625
vRhyme_unbinned_566__Ga0485184_000256	4020	19	4016	Ga0485172	Mixed MG	Virome	Ga0485184__vRhyme_unbinned_566	130249684	14.5874	1.16398
vRhyme_unbinned_566__Ga0485184_000256	4021	19	4017	Ga0485172	Mixed MG	Virome	Ga0485184__vRhyme_unbinned_566	130249684	14.5874	1.16398
vRhyme_unbinned_566__Ga0485184_000256	4022	19	4018	Ga0485172	Mixed MG	Virome	Ga0485184__vRhyme_unbinned_566	130249684	14.5874	1.16398
vRhyme_unbinned_566__Ga0485184_000256	4023	19	4019	Ga0485172	Mixed MG	Virome	Ga0485184__vRhyme_unbinned_566	130249684	14.5874	1.16398
vRhyme_unbinned_566__Ga0485184_000256	4024	19	4020	Ga0485172	Mixed MG	Virome	Ga0485184__vRhyme_unbinned_566	130249684	14.5874	1.16398
vRhyme_unbinned_566__Ga0485184_000256	4025	19	4021	Ga0485172	Mixed MG	Virome	Ga0485184__vRhyme_unbinned_566	130249684	14.5874	1.16398
vRhyme_unbinned_566__Ga0485184_000256	4026	19	4022	Ga0485172	Mixed MG	Virome	Ga0485184__vRhyme_unbinned_566	130249684	14.5874	1.16398
vRhyme_unbinned_566__Ga0485184_000256	4027	19	4023	Ga0485172	Mixed MG	Virome	Ga0485184__vRhyme_unbinned_566	130249684	14.5874	1.16398
vRhyme_unbinned_566__Ga0485184_000256	4028	19	4024	Ga0485172	Mixed MG	Virome	Ga0485184__vRhyme_unbinned_566	130249684	14.5874	1.16398
vRhyme_unbinned_566__Ga0485184_000256	4029	18	4025	Ga0485172	Mixed MG	Virome	Ga0485184__vRhyme_unbinned_566	130249684	13.8196	1.1405
vRhyme_unbinned_566__Ga0485184_000256	4030	18	4026	Ga0485172	Mixed MG	Virome	Ga0485184__vRhyme_unbinned_566	130249684	13.8196	1.1405
vRhyme_unbinned_566__Ga0485184_000256	4031	18	4027	Ga0485172	Mixed MG	Virome	Ga0485184__vRhyme_unbinned_566	130249684	13.8196	1.1405
vRhyme_unbinned_566__Ga0485184_000256	4032	20	4028	Ga0485172	Mixed MG	Virome	Ga0485184__vRhyme_unbinned_566	130249684	15.3551	1.18625
vRhyme_unbinned_566__Ga0485184_000256	4033	20	4029	Ga0485172	Mixed MG	Virome	Ga0485184__vRhyme_unbinned_566	130249684	15.3551	1.18625
vRhyme_unbinned_566__Ga0485184_000256	4034	18	4030	Ga0485172	Mixed MG	Virome	Ga0485184__vRhyme_unbinned_566	130249684	13.8196	1.1405
vRhyme_unbinned_566__Ga0485184_000256	4035	18	4031	Ga0485172	Mixed MG	Virome	Ga0485184__vRhyme_unbinned_566	130249684	13.8196	1.1405
vRhyme_unbinned_566__Ga0485184_000256	4036	15	4032	Ga0485172	Mixed MG	Virome	Ga0485184__vRhyme_unbinned_566	130249684	11.5163	1.06131
vRhyme_unbinned_566__Ga0485184_000256	4037	14	4033	Ga0485172	Mixed MG	Virome	Ga0485184__vRhyme_unbinned_566	130249684	10.7486	1.03135
vRhyme_unbinned_566__Ga0485184_000256	4038	14	4034	Ga0485172	Mixed MG	Virome	Ga0485184__vRhyme_unbinned_566	130249684	10.7486	1.03135
vRhyme_unbinned_566__Ga0485184_000256	4039	15	4035	Ga0485172	Mixed MG	Virome	Ga0485184__vRhyme_unbinned_566	130249684	11.5163	1.06131
vRhyme_unbinned_566__Ga0485184_000256	4040	15	4036	Ga0485172	Mixed MG	Virome	Ga0485184__vRhyme_unbinned_566	130249684	11.5163	1.06131
vRhyme_unbinned_566__Ga0485184_000256	4041	15	4037	Ga0485172	Mixed MG	Virome	Ga0485184__vRhyme_unbinned_566	130249684	11.5163	1.06131
vRhyme_unbinned_566__Ga0485184_000256	4042	15	4038	Ga0485172	Mixed MG	Virome	Ga0485184__vRhyme_unbinned_566	130249684	11.5163	1.06131
vRhyme_unbinned_566__Ga0485184_000256	4043	15	4039	Ga0485172	Mixed MG	Virome	Ga0485184__vRhyme_unbinned_566	130249684	11.5163	1.06131
vRhyme_unbinned_566__Ga0485184_000256	4044	15	4040	Ga0485172	Mixed MG	Virome	Ga0485184__vRhyme_unbinned_566	130249684	11.5163	1.06131
vRhyme_unbinned_566__Ga0485184_000256	4045	14	4041	Ga0485172	Mixed MG	Virome	Ga0485184__vRhyme_unbinned_566	130249684	10.7486	1.03135
vRhyme_unbinned_566__Ga0485184_000256	4046	14	4042	Ga0485172	Mixed MG	Virome	Ga0485184__vRhyme_unbinned_566	130249684	10.7486	1.03135
vRhyme_unbinned_566__Ga0485184_000256	4047	14	4043	Ga0485172	Mixed MG	Virome	Ga0485184__vRhyme_unbinned_566	130249684	10.7486	1.03135
vRhyme_unbinned_566__Ga0485184_000256	4048	14	4044	Ga0485172	Mixed MG	Virome	Ga0485184__vRhyme_unbinned_566	130249684	10.7486	1.03135
vRhyme_unbinned_566__Ga0485184_000256	4049	14	4045	Ga0485172	Mixed MG	Virome	Ga0485184__vRhyme_unbinned_566	130249684	10.7486	1.03135
vRhyme_unbinned_566__Ga0485184_000256	4050	14	4046	Ga0485172	Mixed MG	Virome	Ga0485184__vRhyme_unbinned_566	130249684	10.7486	1.03135
vRhyme_unbinned_566__Ga0485184_000256	4051	14	4047	Ga0485172	Mixed MG	Virome	Ga0485184__vRhyme_unbinned_566	130249684	10.7486	1.03135
vRhyme_unbinned_566__Ga0485184_000256	4052	14	4048	Ga0485172	Mixed MG	Virome	Ga0485184__vRhyme_unbinned_566	130249684	10.7486	1.03135
vRhyme_unbinned_566__Ga0485184_000256	4053	14	4049	Ga0485172	Mixed MG	Virome	Ga0485184__vRhyme_unbinned_566	130249684	10.7486	1.03135
vRhyme_unbinned_566__Ga0485184_000256	4054	14	4050	Ga0485172	Mixed MG	Virome	Ga0485184__vRhyme_unbinned_566	130249684	10.7486	1.03135
vRhyme_unbinned_566__Ga0485184_000256	4055	14	4051	Ga0485172	Mixed MG	Virome	Ga0485184__vRhyme_unbinned_566	130249684	10.7486	1.03135
vRhyme_unbinned_566__Ga0485184_000256	4056	14	4052	Ga0485172	Mixed MG	Virome	Ga0485184__vRhyme_unbinned_566	130249684	10.7486	1.03135
vRhyme_unbinned_566__Ga0485184_000256	4057	13	4053	Ga0485172	Mixed MG	Virome	Ga0485184__vRhyme_unbinned_566	130249684	9.98083	0.999167
vRhyme_unbinned_566__Ga0485184_000256	4058	13	4054	Ga0485172	Mixed MG	Virome	Ga0485184__vRhyme_unbinned_566	130249684	9.98083	0.999167
vRhyme_unbinned_566__Ga0485184_000256	4059	13	4055	Ga0485172	Mixed MG	Virome	Ga0485184__vRhyme_unbinned_566	130249684	9.98083	0.999167
vRhyme_unbinned_566__Ga0485184_000256	4060	13	4056	Ga0485172	Mixed MG	Virome	Ga0485184__vRhyme_unbinned_566	130249684	9.98083	0.999167
vRhyme_unbinned_566__Ga0485184_000256	4061	13	4057	Ga0485172	Mixed MG	Virome	Ga0485184__vRhyme_unbinned_566	130249684	9.98083	0.999167
vRhyme_unbinned_566__Ga0485184_000256	4062	13	4058	Ga0485172	Mixed MG	Virome	Ga0485184__vRhyme_unbinned_566	130249684	9.98083	0.999167
vRhyme_unbinned_566__Ga0485184_000256	4063	13	4059	Ga0485172	Mixed MG	Virome	Ga0485184__vRhyme_unbinned_566	130249684	9.98083	0.999167
vRhyme_unbinned_566__Ga0485184_000256	4064	13	4060	Ga0485172	Mixed MG	Virome	Ga0485184__vRhyme_unbinned_566	130249684	9.98083	0.999167
vRhyme_unbinned_566__Ga0485184_000256	4065	13	4061	Ga0485172	Mixed MG	Virome	Ga0485184__vRhyme_unbinned_566	130249684	9.98083	0.999167
vRhyme_unbinned_566__Ga0485184_000256	4066	13	4062	Ga0485172	Mixed MG	Virome	Ga0485184__vRhyme_unbinned_566	130249684	9.98083	0.999167
vRhyme_unbinned_566__Ga0485184_000256	4067	13	4063	Ga0485172	Mixed MG	Virome	Ga0485184__vRhyme_unbinned_566	130249684	9.98083	0.999167
vRhyme_unbinned_566__Ga0485184_000256	4068	13	4064	Ga0485172	Mixed MG	Virome	Ga0485184__vRhyme_unbinned_566	130249684	9.98083	0.999167
vRhyme_unbinned_566__Ga0485184_000256	4069	12	4065	Ga0485172	Mixed MG	Virome	Ga0485184__vRhyme_unbinned_566	130249684	9.21307	0.964405
vRhyme_unbinned_566__Ga0485184_000256	4070	10	4066	Ga0485172	Mixed MG	Virome	Ga0485184__vRhyme_unbinned_566	130249684	7.67756	0.885223
vRhyme_unbinned_566__Ga0485184_000256	4071	10	4067	Ga0485172	Mixed MG	Virome	Ga0485184__vRhyme_unbinned_566	130249684	7.67756	0.885223
vRhyme_unbinned_566__Ga0485184_000256	4072	10	4068	Ga0485172	Mixed MG	Virome	Ga0485184__vRhyme_unbinned_566	130249684	7.67756	0.885223
vRhyme_unbinned_566__Ga0485184_000256	4073	10	4069	Ga0485172	Mixed MG	Virome	Ga0485184__vRhyme_unbinned_566	130249684	7.67756	0.885223
vRhyme_unbinned_566__Ga0485184_000256	4074	10	4070	Ga0485172	Mixed MG	Virome	Ga0485184__vRhyme_unbinned_566	130249684	7.67756	0.885223
vRhyme_unbinned_566__Ga0485184_000256	4075	8	4071	Ga0485172	Mixed MG	Virome	Ga0485184__vRhyme_unbinned_566	130249684	6.14205	0.788313
vRhyme_unbinned_566__Ga0485184_000256	4076	8	4072	Ga0485172	Mixed MG	Virome	Ga0485184__vRhyme_unbinned_566	130249684	6.14205	0.788313
vRhyme_unbinned_566__Ga0485184_000256	4077	8	4073	Ga0485172	Mixed MG	Virome	Ga0485184__vRhyme_unbinned_566	130249684	6.14205	0.788313
vRhyme_unbinned_566__Ga0485184_000256	4078	8	4074	Ga0485172	Mixed MG	Virome	Ga0485184__vRhyme_unbinned_566	130249684	6.14205	0.788313
vRhyme_unbinned_566__Ga0485184_000256	4079	8	4075	Ga0485172	Mixed MG	Virome	Ga0485184__vRhyme_unbinned_566	130249684	6.14205	0.788313
vRhyme_unbinned_566__Ga0485184_000256	4080	7	4076	Ga0485172	Mixed MG	Virome	Ga0485184__vRhyme_unbinned_566	130249684	5.37429	0.730321
vRhyme_unbinned_566__Ga0485184_000256	4081	7	4077	Ga0485172	Mixed MG	Virome	Ga0485184__vRhyme_unbinned_566	130249684	5.37429	0.730321
vRhyme_unbinned_566__Ga0485184_000256	4082	7	4078	Ga0485172	Mixed MG	Virome	Ga0485184__vRhyme_unbinned_566	130249684	5.37429	0.730321
vRhyme_unbinned_566__Ga0485184_000256	4083	7	4079	Ga0485172	Mixed MG	Virome	Ga0485184__vRhyme_unbinned_566	130249684	5.37429	0.730321
vRhyme_unbinned_566__Ga0485184_000256	4084	8	4080	Ga0485172	Mixed MG	Virome	Ga0485184__vRhyme_unbinned_566	130249684	6.14205	0.788313
vRhyme_unbinned_566__Ga0485184_000256	4085	8	4081	Ga0485172	Mixed MG	Virome	Ga0485184__vRhyme_unbinned_566	130249684	6.14205	0.788313
vRhyme_unbinned_566__Ga0485184_000256	4086	8	4082	Ga0485172	Mixed MG	Virome	Ga0485184__vRhyme_unbinned_566	130249684	6.14205	0.788313
vRhyme_unbinned_566__Ga0485184_000256	4087	8	4083	Ga0485172	Mixed MG	Virome	Ga0485184__vRhyme_unbinned_566	130249684	6.14205	0.788313
vRhyme_unbinned_566__Ga0485184_000256	4088	8	4084	Ga0485172	Mixed MG	Virome	Ga0485184__vRhyme_unbinned_566	130249684	6.14205	0.788313
vRhyme_unbinned_566__Ga0485184_000256	4089	8	4085	Ga0485172	Mixed MG	Virome	Ga0485184__vRhyme_unbinned_566	130249684	6.14205	0.788313
vRhyme_unbinned_566__Ga0485184_000256	4090	9	4086	Ga0485172	Mixed MG	Virome	Ga0485184__vRhyme_unbinned_566	130249684	6.90981	0.839466
vRhyme_unbinned_566__Ga0485184_000256	4091	9	4087	Ga0485172	Mixed MG	Virome	Ga0485184__vRhyme_unbinned_566	130249684	6.90981	0.839466
vRhyme_unbinned_566__Ga0485184_000256	4092	9	4088	Ga0485172	Mixed MG	Virome	Ga0485184__vRhyme_unbinned_566	130249684	6.90981	0.839466
vRhyme_unbinned_566__Ga0485184_000256	4093	9	4089	Ga0485172	Mixed MG	Virome	Ga0485184__vRhyme_unbinned_566	130249684	6.90981	0.839466
vRhyme_unbinned_566__Ga0485184_000256	4094	9	4090	Ga0485172	Mixed MG	Virome	Ga0485184__vRhyme_unbinned_566	130249684	6.90981	0.839466
vRhyme_unbinned_566__Ga0485184_000256	4095	9	4091	Ga0485172	Mixed MG	Virome	Ga0485184__vRhyme_unbinned_566	130249684	6.90981	0.839466
vRhyme_unbinned_566__Ga0485184_000256	4096	9	4092	Ga0485172	Mixed MG	Virome	Ga0485184__vRhyme_unbinned_566	130249684	6.90981	0.839466
vRhyme_unbinned_566__Ga0485184_000256	4097	9	4093	Ga0485172	Mixed MG	Virome	Ga0485184__vRhyme_unbinned_566	130249684	6.90981	0.839466
vRhyme_unbinned_566__Ga0485184_000256	4098	10	4094	Ga0485172	Mixed MG	Virome	Ga0485184__vRhyme_unbinned_566	130249684	7.67756	0.885223
vRhyme_unbinned_566__Ga0485184_000256	4099	10	4095	Ga0485172	Mixed MG	Virome	Ga0485184__vRhyme_unbinned_566	130249684	7.67756	0.885223
vRhyme_unbinned_566__Ga0485184_000256	4100	10	4096	Ga0485172	Mixed MG	Virome	Ga0485184__vRhyme_unbinned_566	130249684	7.67756	0.885223
vRhyme_unbinned_566__Ga0485184_000256	4101	13	4097	Ga0485172	Mixed MG	Virome	Ga0485184__vRhyme_unbinned_566	130249684	9.98083	0.999167
vRhyme_unbinned_566__Ga0485184_000256	4102	13	4098	Ga0485172	Mixed MG	Virome	Ga0485184__vRhyme_unbinned_566	130249684	9.98083	0.999167
vRhyme_unbinned_566__Ga0485184_000256	4103	12	4099	Ga0485172	Mixed MG	Virome	Ga0485184__vRhyme_unbinned_566	130249684	9.21307	0.964405
vRhyme_unbinned_566__Ga0485184_000256	4104	12	4100	Ga0485172	Mixed MG	Virome	Ga0485184__vRhyme_unbinned_566	130249684	9.21307	0.964405
vRhyme_unbinned_566__Ga0485184_000256	4105	12	4101	Ga0485172	Mixed MG	Virome	Ga0485184__vRhyme_unbinned_566	130249684	9.21307	0.964405
vRhyme_unbinned_566__Ga0485184_000256	4106	12	4102	Ga0485172	Mixed MG	Virome	Ga0485184__vRhyme_unbinned_566	130249684	9.21307	0.964405
vRhyme_unbinned_566__Ga0485184_000256	4107	12	4103	Ga0485172	Mixed MG	Virome	Ga0485184__vRhyme_unbinned_566	130249684	9.21307	0.964405
vRhyme_unbinned_566__Ga0485184_000256	4108	12	4104	Ga0485172	Mixed MG	Virome	Ga0485184__vRhyme_unbinned_566	130249684	9.21307	0.964405
vRhyme_unbinned_566__Ga0485184_000256	4109	12	4105	Ga0485172	Mixed MG	Virome	Ga0485184__vRhyme_unbinned_566	130249684	9.21307	0.964405
vRhyme_unbinned_566__Ga0485184_000256	4110	12	4106	Ga0485172	Mixed MG	Virome	Ga0485184__vRhyme_unbinned_566	130249684	9.21307	0.964405
vRhyme_unbinned_566__Ga0485184_000256	4111	12	4107	Ga0485172	Mixed MG	Virome	Ga0485184__vRhyme_unbinned_566	130249684	9.21307	0.964405
vRhyme_unbinned_566__Ga0485184_000256	4112	12	4108	Ga0485172	Mixed MG	Virome	Ga0485184__vRhyme_unbinned_566	130249684	9.21307	0.964405
vRhyme_unbinned_566__Ga0485184_000256	4113	12	4109	Ga0485172	Mixed MG	Virome	Ga0485184__vRhyme_unbinned_566	130249684	9.21307	0.964405
vRhyme_unbinned_566__Ga0485184_000256	4114	12	4110	Ga0485172	Mixed MG	Virome	Ga0485184__vRhyme_unbinned_566	130249684	9.21307	0.964405
vRhyme_unbinned_566__Ga0485184_000256	4115	12	4111	Ga0485172	Mixed MG	Virome	Ga0485184__vRhyme_unbinned_566	130249684	9.21307	0.964405
vRhyme_unbinned_566__Ga0485184_000256	4116	12	4112	Ga0485172	Mixed MG	Virome	Ga0485184__vRhyme_unbinned_566	130249684	9.21307	0.964405
vRhyme_unbinned_566__Ga0485184_000256	4117	12	4113	Ga0485172	Mixed MG	Virome	Ga0485184__vRhyme_unbinned_566	130249684	9.21307	0.964405
vRhyme_unbinned_566__Ga0485184_000256	4118	12	4114	Ga0485172	Mixed MG	Virome	Ga0485184__vRhyme_unbinned_566	130249684	9.21307	0.964405
vRhyme_unbinned_566__Ga0485184_000256	4119	12	4115	Ga0485172	Mixed MG	Virome	Ga0485184__vRhyme_unbinned_566	130249684	9.21307	0.964405
vRhyme_unbinned_566__Ga0485184_000256	4120	12	4116	Ga0485172	Mixed MG	Virome	Ga0485184__vRhyme_unbinned_566	130249684	9.21307	0.964405
vRhyme_unbinned_566__Ga0485184_000256	4121	12	4117	Ga0485172	Mixed MG	Virome	Ga0485184__vRhyme_unbinned_566	130249684	9.21307	0.964405
vRhyme_unbinned_566__Ga0485184_000256	4122	13	4118	Ga0485172	Mixed MG	Virome	Ga0485184__vRhyme_unbinned_566	130249684	9.98083	0.999167
vRhyme_unbinned_566__Ga0485184_000256	4123	14	4119	Ga0485172	Mixed MG	Virome	Ga0485184__vRhyme_unbinned_566	130249684	10.7486	1.03135
vRhyme_unbinned_566__Ga0485184_000256	4124	14	4120	Ga0485172	Mixed MG	Virome	Ga0485184__vRhyme_unbinned_566	130249684	10.7486	1.03135
vRhyme_unbinned_566__Ga0485184_000256	4125	14	4121	Ga0485172	Mixed MG	Virome	Ga0485184__vRhyme_unbinned_566	130249684	10.7486	1.03135
vRhyme_unbinned_566__Ga0485184_000256	4126	14	4122	Ga0485172	Mixed MG	Virome	Ga0485184__vRhyme_unbinned_566	130249684	10.7486	1.03135
vRhyme_unbinned_566__Ga0485184_000256	4127	14	4123	Ga0485172	Mixed MG	Virome	Ga0485184__vRhyme_unbinned_566	130249684	10.7486	1.03135
vRhyme_unbinned_566__Ga0485184_000256	4128	14	4124	Ga0485172	Mixed MG	Virome	Ga0485184__vRhyme_unbinned_566	130249684	10.7486	1.03135
vRhyme_unbinned_566__Ga0485184_000256	4129	16	4125	Ga0485172	Mixed MG	Virome	Ga0485184__vRhyme_unbinned_566	130249684	12.2841	1.08934
vRhyme_unbinned_566__Ga0485184_000256	4130	16	4126	Ga0485172	Mixed MG	Virome	Ga0485184__vRhyme_unbinned_566	130249684	12.2841	1.08934
vRhyme_unbinned_566__Ga0485184_000256	4131	16	4127	Ga0485172	Mixed MG	Virome	Ga0485184__vRhyme_unbinned_566	130249684	12.2841	1.08934
vRhyme_unbinned_566__Ga0485184_000256	4132	16	4128	Ga0485172	Mixed MG	Virome	Ga0485184__vRhyme_unbinned_566	130249684	12.2841	1.08934
vRhyme_unbinned_566__Ga0485184_000256	4133	16	4129	Ga0485172	Mixed MG	Virome	Ga0485184__vRhyme_unbinned_566	130249684	12.2841	1.08934
vRhyme_unbinned_566__Ga0485184_000256	4134	16	4130	Ga0485172	Mixed MG	Virome	Ga0485184__vRhyme_unbinned_566	130249684	12.2841	1.08934
vRhyme_unbinned_566__Ga0485184_000256	4135	16	4131	Ga0485172	Mixed MG	Virome	Ga0485184__vRhyme_unbinned_566	130249684	12.2841	1.08934
vRhyme_unbinned_566__Ga0485184_000256	4136	16	4132	Ga0485172	Mixed MG	Virome	Ga0485184__vRhyme_unbinned_566	130249684	12.2841	1.08934
vRhyme_unbinned_566__Ga0485184_000256	4137	16	4133	Ga0485172	Mixed MG	Virome	Ga0485184__vRhyme_unbinned_566	130249684	12.2841	1.08934
vRhyme_unbinned_566__Ga0485184_000256	4138	16	4134	Ga0485172	Mixed MG	Virome	Ga0485184__vRhyme_unbinned_566	130249684	12.2841	1.08934
vRhyme_unbinned_566__Ga0485184_000256	4139	15	4135	Ga0485172	Mixed MG	Virome	Ga0485184__vRhyme_unbinned_566	130249684	11.5163	1.06131
vRhyme_unbinned_566__Ga0485184_000256	4140	15	4136	Ga0485172	Mixed MG	Virome	Ga0485184__vRhyme_unbinned_566	130249684	11.5163	1.06131
vRhyme_unbinned_566__Ga0485184_000256	4141	15	4137	Ga0485172	Mixed MG	Virome	Ga0485184__vRhyme_unbinned_566	130249684	11.5163	1.06131
vRhyme_unbinned_566__Ga0485184_000256	4142	15	4138	Ga0485172	Mixed MG	Virome	Ga0485184__vRhyme_unbinned_566	130249684	11.5163	1.06131
vRhyme_unbinned_566__Ga0485184_000256	4143	15	4139	Ga0485172	Mixed MG	Virome	Ga0485184__vRhyme_unbinned_566	130249684	11.5163	1.06131
vRhyme_unbinned_566__Ga0485184_000256	4144	15	4140	Ga0485172	Mixed MG	Virome	Ga0485184__vRhyme_unbinned_566	130249684	11.5163	1.06131
vRhyme_unbinned_566__Ga0485184_000256	4145	15	4141	Ga0485172	Mixed MG	Virome	Ga0485184__vRhyme_unbinned_566	130249684	11.5163	1.06131
vRhyme_unbinned_566__Ga0485184_000256	4146	15	4142	Ga0485172	Mixed MG	Virome	Ga0485184__vRhyme_unbinned_566	130249684	11.5163	1.06131
vRhyme_unbinned_566__Ga0485184_000256	4147	15	4143	Ga0485172	Mixed MG	Virome	Ga0485184__vRhyme_unbinned_566	130249684	11.5163	1.06131
vRhyme_unbinned_566__Ga0485184_000256	4148	15	4144	Ga0485172	Mixed MG	Virome	Ga0485184__vRhyme_unbinned_566	130249684	11.5163	1.06131
vRhyme_unbinned_566__Ga0485184_000256	4149	16	4145	Ga0485172	Mixed MG	Virome	Ga0485184__vRhyme_unbinned_566	130249684	12.2841	1.08934
vRhyme_unbinned_566__Ga0485184_000256	4150	16	4146	Ga0485172	Mixed MG	Virome	Ga0485184__vRhyme_unbinned_566	130249684	12.2841	1.08934
vRhyme_unbinned_566__Ga0485184_000256	4151	18	4147	Ga0485172	Mixed MG	Virome	Ga0485184__vRhyme_unbinned_566	130249684	13.8196	1.1405
vRhyme_unbinned_566__Ga0485184_000256	4152	18	4148	Ga0485172	Mixed MG	Virome	Ga0485184__vRhyme_unbinned_566	130249684	13.8196	1.1405
vRhyme_unbinned_566__Ga0485184_000256	4153	18	4149	Ga0485172	Mixed MG	Virome	Ga0485184__vRhyme_unbinned_566	130249684	13.8196	1.1405
vRhyme_unbinned_566__Ga0485184_000256	4154	18	4150	Ga0485172	Mixed MG	Virome	Ga0485184__vRhyme_unbinned_566	130249684	13.8196	1.1405
vRhyme_unbinned_566__Ga0485184_000256	4155	18	4151	Ga0485172	Mixed MG	Virome	Ga0485184__vRhyme_unbinned_566	130249684	13.8196	1.1405
vRhyme_unbinned_566__Ga0485184_000256	4156	18	4152	Ga0485172	Mixed MG	Virome	Ga0485184__vRhyme_unbinned_566	130249684	13.8196	1.1405
vRhyme_unbinned_566__Ga0485184_000256	4157	18	4153	Ga0485172	Mixed MG	Virome	Ga0485184__vRhyme_unbinned_566	130249684	13.8196	1.1405
vRhyme_unbinned_566__Ga0485184_000256	4158	18	4154	Ga0485172	Mixed MG	Virome	Ga0485184__vRhyme_unbinned_566	130249684	13.8196	1.1405
vRhyme_unbinned_566__Ga0485184_000256	4159	18	4155	Ga0485172	Mixed MG	Virome	Ga0485184__vRhyme_unbinned_566	130249684	13.8196	1.1405
vRhyme_unbinned_566__Ga0485184_000256	4160	18	4156	Ga0485172	Mixed MG	Virome	Ga0485184__vRhyme_unbinned_566	130249684	13.8196	1.1405
vRhyme_unbinned_566__Ga0485184_000256	4161	18	4157	Ga0485172	Mixed MG	Virome	Ga0485184__vRhyme_unbinned_566	130249684	13.8196	1.1405
vRhyme_unbinned_566__Ga0485184_000256	4162	18	4158	Ga0485172	Mixed MG	Virome	Ga0485184__vRhyme_unbinned_566	130249684	13.8196	1.1405
vRhyme_unbinned_566__Ga0485184_000256	4163	20	4159	Ga0485172	Mixed MG	Virome	Ga0485184__vRhyme_unbinned_566	130249684	15.3551	1.18625
vRhyme_unbinned_566__Ga0485184_000256	4164	20	4160	Ga0485172	Mixed MG	Virome	Ga0485184__vRhyme_unbinned_566	130249684	15.3551	1.18625
vRhyme_unbinned_566__Ga0485184_000256	4165	22	4161	Ga0485172	Mixed MG	Virome	Ga0485184__vRhyme_unbinned_566	130249684	16.8906	1.22765
vRhyme_unbinned_566__Ga0485184_000256	4166	22	4162	Ga0485172	Mixed MG	Virome	Ga0485184__vRhyme_unbinned_566	130249684	16.8906	1.22765
vRhyme_unbinned_566__Ga0485184_000256	4167	22	4163	Ga0485172	Mixed MG	Virome	Ga0485184__vRhyme_unbinned_566	130249684	16.8906	1.22765
vRhyme_unbinned_566__Ga0485184_000256	4168	22	4164	Ga0485172	Mixed MG	Virome	Ga0485184__vRhyme_unbinned_566	130249684	16.8906	1.22765
vRhyme_unbinned_566__Ga0485184_000256	4169	22	4165	Ga0485172	Mixed MG	Virome	Ga0485184__vRhyme_unbinned_566	130249684	16.8906	1.22765
vRhyme_unbinned_566__Ga0485184_000256	4170	22	4166	Ga0485172	Mixed MG	Virome	Ga0485184__vRhyme_unbinned_566	130249684	16.8906	1.22765
vRhyme_unbinned_566__Ga0485184_000256	4171	23	4167	Ga0485172	Mixed MG	Virome	Ga0485184__vRhyme_unbinned_566	130249684	17.6584	1.24695
vRhyme_unbinned_566__Ga0485184_000256	4172	23	4168	Ga0485172	Mixed MG	Virome	Ga0485184__vRhyme_unbinned_566	130249684	17.6584	1.24695
vRhyme_unbinned_566__Ga0485184_000256	4173	23	4169	Ga0485172	Mixed MG	Virome	Ga0485184__vRhyme_unbinned_566	130249684	17.6584	1.24695
vRhyme_unbinned_566__Ga0485184_000256	4174	23	4170	Ga0485172	Mixed MG	Virome	Ga0485184__vRhyme_unbinned_566	130249684	17.6584	1.24695
vRhyme_unbinned_566__Ga0485184_000256	4175	23	4171	Ga0485172	Mixed MG	Virome	Ga0485184__vRhyme_unbinned_566	130249684	17.6584	1.24695
vRhyme_unbinned_566__Ga0485184_000256	4176	23	4172	Ga0485172	Mixed MG	Virome	Ga0485184__vRhyme_unbinned_566	130249684	17.6584	1.24695
vRhyme_unbinned_566__Ga0485184_000256	4177	23	4173	Ga0485172	Mixed MG	Virome	Ga0485184__vRhyme_unbinned_566	130249684	17.6584	1.24695
vRhyme_unbinned_566__Ga0485184_000256	4178	23	4174	Ga0485172	Mixed MG	Virome	Ga0485184__vRhyme_unbinned_566	130249684	17.6584	1.24695
vRhyme_unbinned_566__Ga0485184_000256	4179	23	4175	Ga0485172	Mixed MG	Virome	Ga0485184__vRhyme_unbinned_566	130249684	17.6584	1.24695
vRhyme_unbinned_566__Ga0485184_000256	4180	23	4176	Ga0485172	Mixed MG	Virome	Ga0485184__vRhyme_unbinned_566	130249684	17.6584	1.24695
vRhyme_unbinned_566__Ga0485184_000256	4181	23	4177	Ga0485172	Mixed MG	Virome	Ga0485184__vRhyme_unbinned_566	130249684	17.6584	1.24695
vRhyme_unbinned_566__Ga0485184_000256	4182	21	4178	Ga0485172	Mixed MG	Virome	Ga0485184__vRhyme_unbinned_566	130249684	16.1229	1.20744
vRhyme_unbinned_566__Ga0485184_000256	4183	21	4179	Ga0485172	Mixed MG	Virome	Ga0485184__vRhyme_unbinned_566	130249684	16.1229	1.20744
vRhyme_unbinned_566__Ga0485184_000256	4184	23	4180	Ga0485172	Mixed MG	Virome	Ga0485184__vRhyme_unbinned_566	130249684	17.6584	1.24695
vRhyme_unbinned_566__Ga0485184_000256	4185	23	4181	Ga0485172	Mixed MG	Virome	Ga0485184__vRhyme_unbinned_566	130249684	17.6584	1.24695
vRhyme_unbinned_566__Ga0485184_000256	4186	23	4182	Ga0485172	Mixed MG	Virome	Ga0485184__vRhyme_unbinned_566	130249684	17.6584	1.24695
vRhyme_unbinned_566__Ga0485184_000256	4187	23	4183	Ga0485172	Mixed MG	Virome	Ga0485184__vRhyme_unbinned_566	130249684	17.6584	1.24695
vRhyme_unbinned_566__Ga0485184_000256	4188	23	4184	Ga0485172	Mixed MG	Virome	Ga0485184__vRhyme_unbinned_566	130249684	17.6584	1.24695
vRhyme_unbinned_566__Ga0485184_000256	4189	23	4185	Ga0485172	Mixed MG	Virome	Ga0485184__vRhyme_unbinned_566	130249684	17.6584	1.24695
vRhyme_unbinned_566__Ga0485184_000256	4190	23	4186	Ga0485172	Mixed MG	Virome	Ga0485184__vRhyme_unbinned_566	130249684	17.6584	1.24695
vRhyme_unbinned_566__Ga0485184_000256	4191	23	4187	Ga0485172	Mixed MG	Virome	Ga0485184__vRhyme_unbinned_566	130249684	17.6584	1.24695
vRhyme_unbinned_566__Ga0485184_000256	4192	23	4188	Ga0485172	Mixed MG	Virome	Ga0485184__vRhyme_unbinned_566	130249684	17.6584	1.24695
vRhyme_unbinned_566__Ga0485184_000256	4193	23	4189	Ga0485172	Mixed MG	Virome	Ga0485184__vRhyme_unbinned_566	130249684	17.6584	1.24695
vRhyme_unbinned_566__Ga0485184_000256	4194	23	4190	Ga0485172	Mixed MG	Virome	Ga0485184__vRhyme_unbinned_566	130249684	17.6584	1.24695
vRhyme_unbinned_566__Ga0485184_000256	4195	25	4191	Ga0485172	Mixed MG	Virome	Ga0485184__vRhyme_unbinned_566	130249684	19.1939	1.28316
vRhyme_unbinned_566__Ga0485184_000256	4196	24	4192	Ga0485172	Mixed MG	Virome	Ga0485184__vRhyme_unbinned_566	130249684	18.4261	1.26543
vRhyme_unbinned_566__Ga0485184_000256	4197	25	4193	Ga0485172	Mixed MG	Virome	Ga0485184__vRhyme_unbinned_566	130249684	19.1939	1.28316
vRhyme_unbinned_566__Ga0485184_000256	4198	25	4194	Ga0485172	Mixed MG	Virome	Ga0485184__vRhyme_unbinned_566	130249684	19.1939	1.28316
vRhyme_unbinned_566__Ga0485184_000256	4199	25	4195	Ga0485172	Mixed MG	Virome	Ga0485184__vRhyme_unbinned_566	130249684	19.1939	1.28316
vRhyme_unbinned_566__Ga0485184_000256	4200	25	4196	Ga0485172	Mixed MG	Virome	Ga0485184__vRhyme_unbinned_566	130249684	19.1939	1.28316
vRhyme_unbinned_566__Ga0485184_000256	4201	25	4197	Ga0485172	Mixed MG	Virome	Ga0485184__vRhyme_unbinned_566	130249684	19.1939	1.28316
vRhyme_unbinned_566__Ga0485184_000256	4202	25	4198	Ga0485172	Mixed MG	Virome	Ga0485184__vRhyme_unbinned_566	130249684	19.1939	1.28316
vRhyme_unbinned_566__Ga0485184_000256	4203	25	4199	Ga0485172	Mixed MG	Virome	Ga0485184__vRhyme_unbinned_566	130249684	19.1939	1.28316
vRhyme_unbinned_566__Ga0485184_000256	4204	25	4200	Ga0485172	Mixed MG	Virome	Ga0485184__vRhyme_unbinned_566	130249684	19.1939	1.28316
vRhyme_unbinned_566__Ga0485184_000256	4205	25	4201	Ga0485172	Mixed MG	Virome	Ga0485184__vRhyme_unbinned_566	130249684	19.1939	1.28316
vRhyme_unbinned_566__Ga0485184_000256	4206	25	4202	Ga0485172	Mixed MG	Virome	Ga0485184__vRhyme_unbinned_566	130249684	19.1939	1.28316
vRhyme_unbinned_566__Ga0485184_000256	4207	25	4203	Ga0485172	Mixed MG	Virome	Ga0485184__vRhyme_unbinned_566	130249684	19.1939	1.28316
vRhyme_unbinned_566__Ga0485184_000256	4208	26	4204	Ga0485172	Mixed MG	Virome	Ga0485184__vRhyme_unbinned_566	130249684	19.9617	1.3002
vRhyme_unbinned_566__Ga0485184_000256	4209	27	4205	Ga0485172	Mixed MG	Virome	Ga0485184__vRhyme_unbinned_566	130249684	20.7294	1.31659
vRhyme_unbinned_566__Ga0485184_000256	4210	27	4206	Ga0485172	Mixed MG	Virome	Ga0485184__vRhyme_unbinned_566	130249684	20.7294	1.31659
vRhyme_unbinned_566__Ga0485184_000256	4211	27	4207	Ga0485172	Mixed MG	Virome	Ga0485184__vRhyme_unbinned_566	130249684	20.7294	1.31659
vRhyme_unbinned_566__Ga0485184_000256	4212	27	4208	Ga0485172	Mixed MG	Virome	Ga0485184__vRhyme_unbinned_566	130249684	20.7294	1.31659
vRhyme_unbinned_566__Ga0485184_000256	4213	27	4209	Ga0485172	Mixed MG	Virome	Ga0485184__vRhyme_unbinned_566	130249684	20.7294	1.31659
vRhyme_unbinned_566__Ga0485184_000256	4214	27	4210	Ga0485172	Mixed MG	Virome	Ga0485184__vRhyme_unbinned_566	130249684	20.7294	1.31659
vRhyme_unbinned_566__Ga0485184_000256	4215	27	4211	Ga0485172	Mixed MG	Virome	Ga0485184__vRhyme_unbinned_566	130249684	20.7294	1.31659
vRhyme_unbinned_566__Ga0485184_000256	4216	27	4212	Ga0485172	Mixed MG	Virome	Ga0485184__vRhyme_unbinned_566	130249684	20.7294	1.31659
vRhyme_unbinned_566__Ga0485184_000256	4217	29	4213	Ga0485172	Mixed MG	Virome	Ga0485184__vRhyme_unbinned_566	130249684	22.2649	1.34762
vRhyme_unbinned_566__Ga0485184_000256	4218	29	4214	Ga0485172	Mixed MG	Virome	Ga0485184__vRhyme_unbinned_566	130249684	22.2649	1.34762
vRhyme_unbinned_566__Ga0485184_000256	4219	29	4215	Ga0485172	Mixed MG	Virome	Ga0485184__vRhyme_unbinned_566	130249684	22.2649	1.34762
vRhyme_unbinned_566__Ga0485184_000256	4220	29	4216	Ga0485172	Mixed MG	Virome	Ga0485184__vRhyme_unbinned_566	130249684	22.2649	1.34762
vRhyme_unbinned_566__Ga0485184_000256	4221	29	4217	Ga0485172	Mixed MG	Virome	Ga0485184__vRhyme_unbinned_566	130249684	22.2649	1.34762
vRhyme_unbinned_566__Ga0485184_000256	4222	29	4218	Ga0485172	Mixed MG	Virome	Ga0485184__vRhyme_unbinned_566	130249684	22.2649	1.34762
vRhyme_unbinned_566__Ga0485184_000256	4223	29	4219	Ga0485172	Mixed MG	Virome	Ga0485184__vRhyme_unbinned_566	130249684	22.2649	1.34762
vRhyme_unbinned_566__Ga0485184_000256	4224	29	4220	Ga0485172	Mixed MG	Virome	Ga0485184__vRhyme_unbinned_566	130249684	22.2649	1.34762
vRhyme_unbinned_566__Ga0485184_000256	4225	29	4221	Ga0485172	Mixed MG	Virome	Ga0485184__vRhyme_unbinned_566	130249684	22.2649	1.34762
vRhyme_unbinned_566__Ga0485184_000256	4226	29	4222	Ga0485172	Mixed MG	Virome	Ga0485184__vRhyme_unbinned_566	130249684	22.2649	1.34762
vRhyme_unbinned_566__Ga0485184_000256	4227	29	4223	Ga0485172	Mixed MG	Virome	Ga0485184__vRhyme_unbinned_566	130249684	22.2649	1.34762
vRhyme_unbinned_566__Ga0485184_000256	4228	29	4224	Ga0485172	Mixed MG	Virome	Ga0485184__vRhyme_unbinned_566	130249684	22.2649	1.34762
vRhyme_unbinned_566__Ga0485184_000256	4229	29	4225	Ga0485172	Mixed MG	Virome	Ga0485184__vRhyme_unbinned_566	130249684	22.2649	1.34762
vRhyme_unbinned_566__Ga0485184_000256	4230	29	4226	Ga0485172	Mixed MG	Virome	Ga0485184__vRhyme_unbinned_566	130249684	22.2649	1.34762
vRhyme_unbinned_566__Ga0485184_000256	4231	30	4227	Ga0485172	Mixed MG	Virome	Ga0485184__vRhyme_unbinned_566	130249684	23.0327	1.36234
vRhyme_unbinned_566__Ga0485184_000256	4232	30	4228	Ga0485172	Mixed MG	Virome	Ga0485184__vRhyme_unbinned_566	130249684	23.0327	1.36234
vRhyme_unbinned_566__Ga0485184_000256	4233	30	4229	Ga0485172	Mixed MG	Virome	Ga0485184__vRhyme_unbinned_566	130249684	23.0327	1.36234
vRhyme_unbinned_566__Ga0485184_000256	4234	32	4230	Ga0485172	Mixed MG	Virome	Ga0485184__vRhyme_unbinned_566	130249684	24.5682	1.39037
vRhyme_unbinned_566__Ga0485184_000256	4235	32	4231	Ga0485172	Mixed MG	Virome	Ga0485184__vRhyme_unbinned_566	130249684	24.5682	1.39037
vRhyme_unbinned_566__Ga0485184_000256	4236	32	4232	Ga0485172	Mixed MG	Virome	Ga0485184__vRhyme_unbinned_566	130249684	24.5682	1.39037
vRhyme_unbinned_566__Ga0485184_000256	4237	33	4233	Ga0485172	Mixed MG	Virome	Ga0485184__vRhyme_unbinned_566	130249684	25.336	1.40374
vRhyme_unbinned_566__Ga0485184_000256	4238	33	4234	Ga0485172	Mixed MG	Virome	Ga0485184__vRhyme_unbinned_566	130249684	25.336	1.40374
vRhyme_unbinned_566__Ga0485184_000256	4239	33	4235	Ga0485172	Mixed MG	Virome	Ga0485184__vRhyme_unbinned_566	130249684	25.336	1.40374
vRhyme_unbinned_566__Ga0485184_000256	4240	32	4236	Ga0485172	Mixed MG	Virome	Ga0485184__vRhyme_unbinned_566	130249684	24.5682	1.39037
vRhyme_unbinned_566__Ga0485184_000256	4241	33	4237	Ga0485172	Mixed MG	Virome	Ga0485184__vRhyme_unbinned_566	130249684	25.336	1.40374
vRhyme_unbinned_566__Ga0485184_000256	4242	33	4238	Ga0485172	Mixed MG	Virome	Ga0485184__vRhyme_unbinned_566	130249684	25.336	1.40374
vRhyme_unbinned_566__Ga0485184_000256	4243	33	4239	Ga0485172	Mixed MG	Virome	Ga0485184__vRhyme_unbinned_566	130249684	25.336	1.40374
vRhyme_unbinned_566__Ga0485184_000256	4244	33	4240	Ga0485172	Mixed MG	Virome	Ga0485184__vRhyme_unbinned_566	130249684	25.336	1.40374
vRhyme_unbinned_566__Ga0485184_000256	4245	35	4241	Ga0485172	Mixed MG	Virome	Ga0485184__vRhyme_unbinned_566	130249684	26.8715	1.42929
vRhyme_unbinned_566__Ga0485184_000256	4246	35	4242	Ga0485172	Mixed MG	Virome	Ga0485184__vRhyme_unbinned_566	130249684	26.8715	1.42929
vRhyme_unbinned_566__Ga0485184_000256	4247	35	4243	Ga0485172	Mixed MG	Virome	Ga0485184__vRhyme_unbinned_566	130249684	26.8715	1.42929
vRhyme_unbinned_566__Ga0485184_000256	4248	35	4244	Ga0485172	Mixed MG	Virome	Ga0485184__vRhyme_unbinned_566	130249684	26.8715	1.42929
vRhyme_unbinned_566__Ga0485184_000256	4249	35	4245	Ga0485172	Mixed MG	Virome	Ga0485184__vRhyme_unbinned_566	130249684	26.8715	1.42929
vRhyme_unbinned_566__Ga0485184_000256	4250	35	4246	Ga0485172	Mixed MG	Virome	Ga0485184__vRhyme_unbinned_566	130249684	26.8715	1.42929
vRhyme_unbinned_566__Ga0485184_000256	4251	33	4247	Ga0485172	Mixed MG	Virome	Ga0485184__vRhyme_unbinned_566	130249684	25.336	1.40374
vRhyme_unbinned_566__Ga0485184_000256	4252	33	4248	Ga0485172	Mixed MG	Virome	Ga0485184__vRhyme_unbinned_566	130249684	25.336	1.40374
vRhyme_unbinned_566__Ga0485184_000256	4253	33	4249	Ga0485172	Mixed MG	Virome	Ga0485184__vRhyme_unbinned_566	130249684	25.336	1.40374
vRhyme_unbinned_566__Ga0485184_000256	4254	33	4250	Ga0485172	Mixed MG	Virome	Ga0485184__vRhyme_unbinned_566	130249684	25.336	1.40374
vRhyme_unbinned_566__Ga0485184_000256	4255	33	4251	Ga0485172	Mixed MG	Virome	Ga0485184__vRhyme_unbinned_566	130249684	25.336	1.40374
vRhyme_unbinned_566__Ga0485184_000256	4256	34	4252	Ga0485172	Mixed MG	Virome	Ga0485184__vRhyme_unbinned_566	130249684	26.1037	1.4167
vRhyme_unbinned_566__Ga0485184_000256	4257	34	4253	Ga0485172	Mixed MG	Virome	Ga0485184__vRhyme_unbinned_566	130249684	26.1037	1.4167
vRhyme_unbinned_566__Ga0485184_000256	4258	34	4254	Ga0485172	Mixed MG	Virome	Ga0485184__vRhyme_unbinned_566	130249684	26.1037	1.4167
vRhyme_unbinned_566__Ga0485184_000256	4259	34	4255	Ga0485172	Mixed MG	Virome	Ga0485184__vRhyme_unbinned_566	130249684	26.1037	1.4167
vRhyme_unbinned_566__Ga0485184_000256	4260	34	4256	Ga0485172	Mixed MG	Virome	Ga0485184__vRhyme_unbinned_566	130249684	26.1037	1.4167
vRhyme_unbinned_566__Ga0485184_000256	4261	34	4257	Ga0485172	Mixed MG	Virome	Ga0485184__vRhyme_unbinned_566	130249684	26.1037	1.4167
vRhyme_unbinned_566__Ga0485184_000256	4262	34	4258	Ga0485172	Mixed MG	Virome	Ga0485184__vRhyme_unbinned_566	130249684	26.1037	1.4167
vRhyme_unbinned_566__Ga0485184_000256	4263	34	4259	Ga0485172	Mixed MG	Virome	Ga0485184__vRhyme_unbinned_566	130249684	26.1037	1.4167
vRhyme_unbinned_566__Ga0485184_000256	4264	34	4260	Ga0485172	Mixed MG	Virome	Ga0485184__vRhyme_unbinned_566	130249684	26.1037	1.4167
vRhyme_unbinned_566__Ga0485184_000256	4265	34	4261	Ga0485172	Mixed MG	Virome	Ga0485184__vRhyme_unbinned_566	130249684	26.1037	1.4167
vRhyme_unbinned_566__Ga0485184_000256	4266	34	4262	Ga0485172	Mixed MG	Virome	Ga0485184__vRhyme_unbinned_566	130249684	26.1037	1.4167
vRhyme_unbinned_566__Ga0485184_000256	4267	34	4263	Ga0485172	Mixed MG	Virome	Ga0485184__vRhyme_unbinned_566	130249684	26.1037	1.4167
vRhyme_unbinned_566__Ga0485184_000256	4268	32	4264	Ga0485172	Mixed MG	Virome	Ga0485184__vRhyme_unbinned_566	130249684	24.5682	1.39037
vRhyme_unbinned_566__Ga0485184_000256	4269	32	4265	Ga0485172	Mixed MG	Virome	Ga0485184__vRhyme_unbinned_566	130249684	24.5682	1.39037
vRhyme_unbinned_566__Ga0485184_000256	4270	33	4266	Ga0485172	Mixed MG	Virome	Ga0485184__vRhyme_unbinned_566	130249684	25.336	1.40374
vRhyme_unbinned_566__Ga0485184_000256	4271	33	4267	Ga0485172	Mixed MG	Virome	Ga0485184__vRhyme_unbinned_566	130249684	25.336	1.40374
vRhyme_unbinned_566__Ga0485184_000256	4272	32	4268	Ga0485172	Mixed MG	Virome	Ga0485184__vRhyme_unbinned_566	130249684	24.5682	1.39037
vRhyme_unbinned_566__Ga0485184_000256	4273	32	4269	Ga0485172	Mixed MG	Virome	Ga0485184__vRhyme_unbinned_566	130249684	24.5682	1.39037
vRhyme_unbinned_566__Ga0485184_000256	4274	32	4270	Ga0485172	Mixed MG	Virome	Ga0485184__vRhyme_unbinned_566	130249684	24.5682	1.39037
vRhyme_unbinned_566__Ga0485184_000256	4275	32	4271	Ga0485172	Mixed MG	Virome	Ga0485184__vRhyme_unbinned_566	130249684	24.5682	1.39037
vRhyme_unbinned_566__Ga0485184_000256	4276	34	4272	Ga0485172	Mixed MG	Virome	Ga0485184__vRhyme_unbinned_566	130249684	26.1037	1.4167
vRhyme_unbinned_566__Ga0485184_000256	4277	34	4273	Ga0485172	Mixed MG	Virome	Ga0485184__vRhyme_unbinned_566	130249684	26.1037	1.4167
vRhyme_unbinned_566__Ga0485184_000256	4278	34	4274	Ga0485172	Mixed MG	Virome	Ga0485184__vRhyme_unbinned_566	130249684	26.1037	1.4167
vRhyme_unbinned_566__Ga0485184_000256	4279	34	4275	Ga0485172	Mixed MG	Virome	Ga0485184__vRhyme_unbinned_566	130249684	26.1037	1.4167
vRhyme_unbinned_566__Ga0485184_000256	4280	34	4276	Ga0485172	Mixed MG	Virome	Ga0485184__vRhyme_unbinned_566	130249684	26.1037	1.4167
vRhyme_unbinned_566__Ga0485184_000256	4281	34	4277	Ga0485172	Mixed MG	Virome	Ga0485184__vRhyme_unbinned_566	130249684	26.1037	1.4167
vRhyme_unbinned_566__Ga0485184_000256	4282	34	4278	Ga0485172	Mixed MG	Virome	Ga0485184__vRhyme_unbinned_566	130249684	26.1037	1.4167
vRhyme_unbinned_566__Ga0485184_000256	4283	34	4279	Ga0485172	Mixed MG	Virome	Ga0485184__vRhyme_unbinned_566	130249684	26.1037	1.4167
vRhyme_unbinned_566__Ga0485184_000256	4284	34	4280	Ga0485172	Mixed MG	Virome	Ga0485184__vRhyme_unbinned_566	130249684	26.1037	1.4167
vRhyme_unbinned_566__Ga0485184_000256	4285	34	4281	Ga0485172	Mixed MG	Virome	Ga0485184__vRhyme_unbinned_566	130249684	26.1037	1.4167
vRhyme_unbinned_566__Ga0485184_000256	4286	34	4282	Ga0485172	Mixed MG	Virome	Ga0485184__vRhyme_unbinned_566	130249684	26.1037	1.4167
vRhyme_unbinned_566__Ga0485184_000256	4287	34	4283	Ga0485172	Mixed MG	Virome	Ga0485184__vRhyme_unbinned_566	130249684	26.1037	1.4167
vRhyme_unbinned_566__Ga0485184_000256	4288	34	4284	Ga0485172	Mixed MG	Virome	Ga0485184__vRhyme_unbinned_566	130249684	26.1037	1.4167
vRhyme_unbinned_566__Ga0485184_000256	4289	33	4285	Ga0485172	Mixed MG	Virome	Ga0485184__vRhyme_unbinned_566	130249684	25.336	1.40374
vRhyme_unbinned_566__Ga0485184_000256	4290	33	4286	Ga0485172	Mixed MG	Virome	Ga0485184__vRhyme_unbinned_566	130249684	25.336	1.40374
vRhyme_unbinned_566__Ga0485184_000256	4291	33	4287	Ga0485172	Mixed MG	Virome	Ga0485184__vRhyme_unbinned_566	130249684	25.336	1.40374
vRhyme_unbinned_566__Ga0485184_000256	4292	33	4288	Ga0485172	Mixed MG	Virome	Ga0485184__vRhyme_unbinned_566	130249684	25.336	1.40374
vRhyme_unbinned_566__Ga0485184_000256	4293	33	4289	Ga0485172	Mixed MG	Virome	Ga0485184__vRhyme_unbinned_566	130249684	25.336	1.40374
vRhyme_unbinned_566__Ga0485184_000256	4294	33	4290	Ga0485172	Mixed MG	Virome	Ga0485184__vRhyme_unbinned_566	130249684	25.336	1.40374
vRhyme_unbinned_566__Ga0485184_000256	4295	33	4291	Ga0485172	Mixed MG	Virome	Ga0485184__vRhyme_unbinned_566	130249684	25.336	1.40374
vRhyme_unbinned_566__Ga0485184_000256	4296	33	4292	Ga0485172	Mixed MG	Virome	Ga0485184__vRhyme_unbinned_566	130249684	25.336	1.40374
vRhyme_unbinned_566__Ga0485184_000256	4297	33	4293	Ga0485172	Mixed MG	Virome	Ga0485184__vRhyme_unbinned_566	130249684	25.336	1.40374
vRhyme_unbinned_566__Ga0485184_000256	4298	33	4294	Ga0485172	Mixed MG	Virome	Ga0485184__vRhyme_unbinned_566	130249684	25.336	1.40374
vRhyme_unbinned_566__Ga0485184_000256	4299	32	4295	Ga0485172	Mixed MG	Virome	Ga0485184__vRhyme_unbinned_566	130249684	24.5682	1.39037
vRhyme_unbinned_566__Ga0485184_000256	4300	32	4296	Ga0485172	Mixed MG	Virome	Ga0485184__vRhyme_unbinned_566	130249684	24.5682	1.39037
vRhyme_unbinned_566__Ga0485184_000256	4301	30	4297	Ga0485172	Mixed MG	Virome	Ga0485184__vRhyme_unbinned_566	130249684	23.0327	1.36234
vRhyme_unbinned_566__Ga0485184_000256	4302	30	4298	Ga0485172	Mixed MG	Virome	Ga0485184__vRhyme_unbinned_566	130249684	23.0327	1.36234
vRhyme_unbinned_566__Ga0485184_000256	4303	30	4299	Ga0485172	Mixed MG	Virome	Ga0485184__vRhyme_unbinned_566	130249684	23.0327	1.36234
vRhyme_unbinned_566__Ga0485184_000256	4304	30	4300	Ga0485172	Mixed MG	Virome	Ga0485184__vRhyme_unbinned_566	130249684	23.0327	1.36234
vRhyme_unbinned_566__Ga0485184_000256	4305	30	4301	Ga0485172	Mixed MG	Virome	Ga0485184__vRhyme_unbinned_566	130249684	23.0327	1.36234
vRhyme_unbinned_566__Ga0485184_000256	4306	30	4302	Ga0485172	Mixed MG	Virome	Ga0485184__vRhyme_unbinned_566	130249684	23.0327	1.36234
vRhyme_unbinned_566__Ga0485184_000256	4307	30	4303	Ga0485172	Mixed MG	Virome	Ga0485184__vRhyme_unbinned_566	130249684	23.0327	1.36234
vRhyme_unbinned_566__Ga0485184_000256	4308	30	4304	Ga0485172	Mixed MG	Virome	Ga0485184__vRhyme_unbinned_566	130249684	23.0327	1.36234
vRhyme_unbinned_566__Ga0485184_000256	4309	30	4305	Ga0485172	Mixed MG	Virome	Ga0485184__vRhyme_unbinned_566	130249684	23.0327	1.36234
vRhyme_unbinned_566__Ga0485184_000256	4310	30	4306	Ga0485172	Mixed MG	Virome	Ga0485184__vRhyme_unbinned_566	130249684	23.0327	1.36234
vRhyme_unbinned_566__Ga0485184_000256	4311	30	4307	Ga0485172	Mixed MG	Virome	Ga0485184__vRhyme_unbinned_566	130249684	23.0327	1.36234
vRhyme_unbinned_566__Ga0485184_000256	4312	30	4308	Ga0485172	Mixed MG	Virome	Ga0485184__vRhyme_unbinned_566	130249684	23.0327	1.36234
vRhyme_unbinned_566__Ga0485184_000256	4313	28	4309	Ga0485172	Mixed MG	Virome	Ga0485184__vRhyme_unbinned_566	130249684	21.4972	1.33238
vRhyme_unbinned_566__Ga0485184_000256	4314	28	4310	Ga0485172	Mixed MG	Virome	Ga0485184__vRhyme_unbinned_566	130249684	21.4972	1.33238
vRhyme_unbinned_566__Ga0485184_000256	4315	26	4311	Ga0485172	Mixed MG	Virome	Ga0485184__vRhyme_unbinned_566	130249684	19.9617	1.3002
vRhyme_unbinned_566__Ga0485184_000256	4316	26	4312	Ga0485172	Mixed MG	Virome	Ga0485184__vRhyme_unbinned_566	130249684	19.9617	1.3002
vRhyme_unbinned_566__Ga0485184_000256	4317	27	4313	Ga0485172	Mixed MG	Virome	Ga0485184__vRhyme_unbinned_566	130249684	20.7294	1.31659
vRhyme_unbinned_566__Ga0485184_000256	4318	27	4314	Ga0485172	Mixed MG	Virome	Ga0485184__vRhyme_unbinned_566	130249684	20.7294	1.31659
vRhyme_unbinned_566__Ga0485184_000256	4319	27	4315	Ga0485172	Mixed MG	Virome	Ga0485184__vRhyme_unbinned_566	130249684	20.7294	1.31659
vRhyme_unbinned_566__Ga0485184_000256	4320	27	4316	Ga0485172	Mixed MG	Virome	Ga0485184__vRhyme_unbinned_566	130249684	20.7294	1.31659
vRhyme_unbinned_566__Ga0485184_000256	4321	26	4317	Ga0485172	Mixed MG	Virome	Ga0485184__vRhyme_unbinned_566	130249684	19.9617	1.3002
vRhyme_unbinned_566__Ga0485184_000256	4322	26	4318	Ga0485172	Mixed MG	Virome	Ga0485184__vRhyme_unbinned_566	130249684	19.9617	1.3002
vRhyme_unbinned_566__Ga0485184_000256	4323	26	4319	Ga0485172	Mixed MG	Virome	Ga0485184__vRhyme_unbinned_566	130249684	19.9617	1.3002
vRhyme_unbinned_566__Ga0485184_000256	4324	26	4320	Ga0485172	Mixed MG	Virome	Ga0485184__vRhyme_unbinned_566	130249684	19.9617	1.3002
vRhyme_unbinned_566__Ga0485184_000256	4325	26	4321	Ga0485172	Mixed MG	Virome	Ga0485184__vRhyme_unbinned_566	130249684	19.9617	1.3002
vRhyme_unbinned_566__Ga0485184_000256	4326	26	4322	Ga0485172	Mixed MG	Virome	Ga0485184__vRhyme_unbinned_566	130249684	19.9617	1.3002
vRhyme_unbinned_566__Ga0485184_000256	4327	26	4323	Ga0485172	Mixed MG	Virome	Ga0485184__vRhyme_unbinned_566	130249684	19.9617	1.3002
vRhyme_unbinned_566__Ga0485184_000256	4328	27	4324	Ga0485172	Mixed MG	Virome	Ga0485184__vRhyme_unbinned_566	130249684	20.7294	1.31659
vRhyme_unbinned_566__Ga0485184_000256	4329	27	4325	Ga0485172	Mixed MG	Virome	Ga0485184__vRhyme_unbinned_566	130249684	20.7294	1.31659
vRhyme_unbinned_566__Ga0485184_000256	4330	27	4326	Ga0485172	Mixed MG	Virome	Ga0485184__vRhyme_unbinned_566	130249684	20.7294	1.31659
vRhyme_unbinned_566__Ga0485184_000256	4331	28	4327	Ga0485172	Mixed MG	Virome	Ga0485184__vRhyme_unbinned_566	130249684	21.4972	1.33238
vRhyme_unbinned_566__Ga0485184_000256	4332	28	4328	Ga0485172	Mixed MG	Virome	Ga0485184__vRhyme_unbinned_566	130249684	21.4972	1.33238
vRhyme_unbinned_566__Ga0485184_000256	4333	28	4329	Ga0485172	Mixed MG	Virome	Ga0485184__vRhyme_unbinned_566	130249684	21.4972	1.33238
vRhyme_unbinned_566__Ga0485184_000256	4334	26	4330	Ga0485172	Mixed MG	Virome	Ga0485184__vRhyme_unbinned_566	130249684	19.9617	1.3002
vRhyme_unbinned_566__Ga0485184_000256	4335	26	4331	Ga0485172	Mixed MG	Virome	Ga0485184__vRhyme_unbinned_566	130249684	19.9617	1.3002
vRhyme_unbinned_566__Ga0485184_000256	4336	26	4332	Ga0485172	Mixed MG	Virome	Ga0485184__vRhyme_unbinned_566	130249684	19.9617	1.3002
vRhyme_unbinned_566__Ga0485184_000256	4337	26	4333	Ga0485172	Mixed MG	Virome	Ga0485184__vRhyme_unbinned_566	130249684	19.9617	1.3002
vRhyme_unbinned_566__Ga0485184_000256	4338	26	4334	Ga0485172	Mixed MG	Virome	Ga0485184__vRhyme_unbinned_566	130249684	19.9617	1.3002
vRhyme_unbinned_566__Ga0485184_000256	4339	25	4335	Ga0485172	Mixed MG	Virome	Ga0485184__vRhyme_unbinned_566	130249684	19.1939	1.28316
vRhyme_unbinned_566__Ga0485184_000256	4340	26	4336	Ga0485172	Mixed MG	Virome	Ga0485184__vRhyme_unbinned_566	130249684	19.9617	1.3002
vRhyme_unbinned_566__Ga0485184_000256	4341	26	4337	Ga0485172	Mixed MG	Virome	Ga0485184__vRhyme_unbinned_566	130249684	19.9617	1.3002
vRhyme_unbinned_566__Ga0485184_000256	4342	27	4338	Ga0485172	Mixed MG	Virome	Ga0485184__vRhyme_unbinned_566	130249684	20.7294	1.31659
vRhyme_unbinned_566__Ga0485184_000256	4343	27	4339	Ga0485172	Mixed MG	Virome	Ga0485184__vRhyme_unbinned_566	130249684	20.7294	1.31659
vRhyme_unbinned_566__Ga0485184_000256	4344	27	4340	Ga0485172	Mixed MG	Virome	Ga0485184__vRhyme_unbinned_566	130249684	20.7294	1.31659
vRhyme_unbinned_566__Ga0485184_000256	4345	26	4341	Ga0485172	Mixed MG	Virome	Ga0485184__vRhyme_unbinned_566	130249684	19.9617	1.3002
vRhyme_unbinned_566__Ga0485184_000256	4346	26	4342	Ga0485172	Mixed MG	Virome	Ga0485184__vRhyme_unbinned_566	130249684	19.9617	1.3002
vRhyme_unbinned_566__Ga0485184_000256	4347	25	4343	Ga0485172	Mixed MG	Virome	Ga0485184__vRhyme_unbinned_566	130249684	19.1939	1.28316
vRhyme_unbinned_566__Ga0485184_000256	4348	25	4344	Ga0485172	Mixed MG	Virome	Ga0485184__vRhyme_unbinned_566	130249684	19.1939	1.28316
vRhyme_unbinned_566__Ga0485184_000256	4349	25	4345	Ga0485172	Mixed MG	Virome	Ga0485184__vRhyme_unbinned_566	130249684	19.1939	1.28316
vRhyme_unbinned_566__Ga0485184_000256	4350	25	4346	Ga0485172	Mixed MG	Virome	Ga0485184__vRhyme_unbinned_566	130249684	19.1939	1.28316
vRhyme_unbinned_566__Ga0485184_000256	4351	25	4347	Ga0485172	Mixed MG	Virome	Ga0485184__vRhyme_unbinned_566	130249684	19.1939	1.28316
vRhyme_unbinned_566__Ga0485184_000256	4352	25	4348	Ga0485172	Mixed MG	Virome	Ga0485184__vRhyme_unbinned_566	130249684	19.1939	1.28316
vRhyme_unbinned_566__Ga0485184_000256	4353	25	4349	Ga0485172	Mixed MG	Virome	Ga0485184__vRhyme_unbinned_566	130249684	19.1939	1.28316
vRhyme_unbinned_566__Ga0485184_000256	4354	26	4350	Ga0485172	Mixed MG	Virome	Ga0485184__vRhyme_unbinned_566	130249684	19.9617	1.3002
vRhyme_unbinned_566__Ga0485184_000256	4355	26	4351	Ga0485172	Mixed MG	Virome	Ga0485184__vRhyme_unbinned_566	130249684	19.9617	1.3002
vRhyme_unbinned_566__Ga0485184_000256	4356	26	4352	Ga0485172	Mixed MG	Virome	Ga0485184__vRhyme_unbinned_566	130249684	19.9617	1.3002
vRhyme_unbinned_566__Ga0485184_000256	4357	26	4353	Ga0485172	Mixed MG	Virome	Ga0485184__vRhyme_unbinned_566	130249684	19.9617	1.3002
vRhyme_unbinned_566__Ga0485184_000256	4358	25	4354	Ga0485172	Mixed MG	Virome	Ga0485184__vRhyme_unbinned_566	130249684	19.1939	1.28316
vRhyme_unbinned_566__Ga0485184_000256	4359	24	4355	Ga0485172	Mixed MG	Virome	Ga0485184__vRhyme_unbinned_566	130249684	18.4261	1.26543
vRhyme_unbinned_566__Ga0485184_000256	4360	24	4356	Ga0485172	Mixed MG	Virome	Ga0485184__vRhyme_unbinned_566	130249684	18.4261	1.26543
vRhyme_unbinned_566__Ga0485184_000256	4361	24	4357	Ga0485172	Mixed MG	Virome	Ga0485184__vRhyme_unbinned_566	130249684	18.4261	1.26543
vRhyme_unbinned_566__Ga0485184_000256	4362	24	4358	Ga0485172	Mixed MG	Virome	Ga0485184__vRhyme_unbinned_566	130249684	18.4261	1.26543
vRhyme_unbinned_566__Ga0485184_000256	4363	26	4359	Ga0485172	Mixed MG	Virome	Ga0485184__vRhyme_unbinned_566	130249684	19.9617	1.3002
vRhyme_unbinned_566__Ga0485184_000256	4364	26	4360	Ga0485172	Mixed MG	Virome	Ga0485184__vRhyme_unbinned_566	130249684	19.9617	1.3002
vRhyme_unbinned_566__Ga0485184_000256	4365	26	4361	Ga0485172	Mixed MG	Virome	Ga0485184__vRhyme_unbinned_566	130249684	19.9617	1.3002
vRhyme_unbinned_566__Ga0485184_000256	4366	26	4362	Ga0485172	Mixed MG	Virome	Ga0485184__vRhyme_unbinned_566	130249684	19.9617	1.3002
vRhyme_unbinned_566__Ga0485184_000256	4367	24	4363	Ga0485172	Mixed MG	Virome	Ga0485184__vRhyme_unbinned_566	130249684	18.4261	1.26543
vRhyme_unbinned_566__Ga0485184_000256	4368	24	4364	Ga0485172	Mixed MG	Virome	Ga0485184__vRhyme_unbinned_566	130249684	18.4261	1.26543
vRhyme_unbinned_566__Ga0485184_000256	4369	24	4365	Ga0485172	Mixed MG	Virome	Ga0485184__vRhyme_unbinned_566	130249684	18.4261	1.26543
vRhyme_unbinned_566__Ga0485184_000256	4370	24	4366	Ga0485172	Mixed MG	Virome	Ga0485184__vRhyme_unbinned_566	130249684	18.4261	1.26543
vRhyme_unbinned_566__Ga0485184_000256	4371	24	4367	Ga0485172	Mixed MG	Virome	Ga0485184__vRhyme_unbinned_566	130249684	18.4261	1.26543
vRhyme_unbinned_566__Ga0485184_000256	4372	24	4368	Ga0485172	Mixed MG	Virome	Ga0485184__vRhyme_unbinned_566	130249684	18.4261	1.26543
vRhyme_unbinned_566__Ga0485184_000256	4373	24	4369	Ga0485172	Mixed MG	Virome	Ga0485184__vRhyme_unbinned_566	130249684	18.4261	1.26543
vRhyme_unbinned_566__Ga0485184_000256	4374	24	4370	Ga0485172	Mixed MG	Virome	Ga0485184__vRhyme_unbinned_566	130249684	18.4261	1.26543
vRhyme_unbinned_566__Ga0485184_000256	4375	24	4371	Ga0485172	Mixed MG	Virome	Ga0485184__vRhyme_unbinned_566	130249684	18.4261	1.26543
vRhyme_unbinned_566__Ga0485184_000256	4376	24	4372	Ga0485172	Mixed MG	Virome	Ga0485184__vRhyme_unbinned_566	130249684	18.4261	1.26543
vRhyme_unbinned_566__Ga0485184_000256	4377	24	4373	Ga0485172	Mixed MG	Virome	Ga0485184__vRhyme_unbinned_566	130249684	18.4261	1.26543
vRhyme_unbinned_566__Ga0485184_000256	4378	24	4374	Ga0485172	Mixed MG	Virome	Ga0485184__vRhyme_unbinned_566	130249684	18.4261	1.26543
vRhyme_unbinned_566__Ga0485184_000256	4379	24	4375	Ga0485172	Mixed MG	Virome	Ga0485184__vRhyme_unbinned_566	130249684	18.4261	1.26543
vRhyme_unbinned_566__Ga0485184_000256	4380	24	4376	Ga0485172	Mixed MG	Virome	Ga0485184__vRhyme_unbinned_566	130249684	18.4261	1.26543
vRhyme_unbinned_566__Ga0485184_000256	4381	23	4377	Ga0485172	Mixed MG	Virome	Ga0485184__vRhyme_unbinned_566	130249684	17.6584	1.24695
vRhyme_unbinned_566__Ga0485184_000256	4382	23	4378	Ga0485172	Mixed MG	Virome	Ga0485184__vRhyme_unbinned_566	130249684	17.6584	1.24695
vRhyme_unbinned_566__Ga0485184_000256	4383	23	4379	Ga0485172	Mixed MG	Virome	Ga0485184__vRhyme_unbinned_566	130249684	17.6584	1.24695
vRhyme_unbinned_566__Ga0485184_000256	4384	20	4380	Ga0485172	Mixed MG	Virome	Ga0485184__vRhyme_unbinned_566	130249684	15.3551	1.18625
vRhyme_unbinned_566__Ga0485184_000256	4385	20	4381	Ga0485172	Mixed MG	Virome	Ga0485184__vRhyme_unbinned_566	130249684	15.3551	1.18625
vRhyme_unbinned_566__Ga0485184_000256	4386	20	4382	Ga0485172	Mixed MG	Virome	Ga0485184__vRhyme_unbinned_566	130249684	15.3551	1.18625
vRhyme_unbinned_566__Ga0485184_000256	4387	19	4383	Ga0485172	Mixed MG	Virome	Ga0485184__vRhyme_unbinned_566	130249684	14.5874	1.16398
vRhyme_unbinned_566__Ga0485184_000256	4388	19	4384	Ga0485172	Mixed MG	Virome	Ga0485184__vRhyme_unbinned_566	130249684	14.5874	1.16398
vRhyme_unbinned_566__Ga0485184_000256	4389	19	4385	Ga0485172	Mixed MG	Virome	Ga0485184__vRhyme_unbinned_566	130249684	14.5874	1.16398
vRhyme_unbinned_566__Ga0485184_000256	4390	19	4386	Ga0485172	Mixed MG	Virome	Ga0485184__vRhyme_unbinned_566	130249684	14.5874	1.16398
vRhyme_unbinned_566__Ga0485184_000256	4391	19	4387	Ga0485172	Mixed MG	Virome	Ga0485184__vRhyme_unbinned_566	130249684	14.5874	1.16398
vRhyme_unbinned_566__Ga0485184_000256	4392	20	4388	Ga0485172	Mixed MG	Virome	Ga0485184__vRhyme_unbinned_566	130249684	15.3551	1.18625
vRhyme_unbinned_566__Ga0485184_000256	4393	20	4389	Ga0485172	Mixed MG	Virome	Ga0485184__vRhyme_unbinned_566	130249684	15.3551	1.18625
vRhyme_unbinned_566__Ga0485184_000256	4394	20	4390	Ga0485172	Mixed MG	Virome	Ga0485184__vRhyme_unbinned_566	130249684	15.3551	1.18625
vRhyme_unbinned_566__Ga0485184_000256	4395	22	4391	Ga0485172	Mixed MG	Virome	Ga0485184__vRhyme_unbinned_566	130249684	16.8906	1.22765
vRhyme_unbinned_566__Ga0485184_000256	4396	22	4392	Ga0485172	Mixed MG	Virome	Ga0485184__vRhyme_unbinned_566	130249684	16.8906	1.22765
vRhyme_unbinned_566__Ga0485184_000256	4397	22	4393	Ga0485172	Mixed MG	Virome	Ga0485184__vRhyme_unbinned_566	130249684	16.8906	1.22765
vRhyme_unbinned_566__Ga0485184_000256	4398	21	4394	Ga0485172	Mixed MG	Virome	Ga0485184__vRhyme_unbinned_566	130249684	16.1229	1.20744
vRhyme_unbinned_566__Ga0485184_000256	4399	22	4395	Ga0485172	Mixed MG	Virome	Ga0485184__vRhyme_unbinned_566	130249684	16.8906	1.22765
vRhyme_unbinned_566__Ga0485184_000256	4400	22	4396	Ga0485172	Mixed MG	Virome	Ga0485184__vRhyme_unbinned_566	130249684	16.8906	1.22765
vRhyme_unbinned_566__Ga0485184_000256	4401	21	4397	Ga0485172	Mixed MG	Virome	Ga0485184__vRhyme_unbinned_566	130249684	16.1229	1.20744
vRhyme_unbinned_566__Ga0485184_000256	4402	21	4398	Ga0485172	Mixed MG	Virome	Ga0485184__vRhyme_unbinned_566	130249684	16.1229	1.20744
vRhyme_unbinned_566__Ga0485184_000256	4403	22	4399	Ga0485172	Mixed MG	Virome	Ga0485184__vRhyme_unbinned_566	130249684	16.8906	1.22765
vRhyme_unbinned_566__Ga0485184_000256	4404	22	4400	Ga0485172	Mixed MG	Virome	Ga0485184__vRhyme_unbinned_566	130249684	16.8906	1.22765
vRhyme_unbinned_566__Ga0485184_000256	4405	22	4401	Ga0485172	Mixed MG	Virome	Ga0485184__vRhyme_unbinned_566	130249684	16.8906	1.22765
vRhyme_unbinned_566__Ga0485184_000256	4406	22	4402	Ga0485172	Mixed MG	Virome	Ga0485184__vRhyme_unbinned_566	130249684	16.8906	1.22765
vRhyme_unbinned_566__Ga0485184_000256	4407	22	4403	Ga0485172	Mixed MG	Virome	Ga0485184__vRhyme_unbinned_566	130249684	16.8906	1.22765
vRhyme_unbinned_566__Ga0485184_000256	4408	23	4404	Ga0485172	Mixed MG	Virome	Ga0485184__vRhyme_unbinned_566	130249684	17.6584	1.24695
vRhyme_unbinned_566__Ga0485184_000256	4409	23	4405	Ga0485172	Mixed MG	Virome	Ga0485184__vRhyme_unbinned_566	130249684	17.6584	1.24695
vRhyme_unbinned_566__Ga0485184_000256	4410	23	4406	Ga0485172	Mixed MG	Virome	Ga0485184__vRhyme_unbinned_566	130249684	17.6584	1.24695
vRhyme_unbinned_566__Ga0485184_000256	4411	23	4407	Ga0485172	Mixed MG	Virome	Ga0485184__vRhyme_unbinned_566	130249684	17.6584	1.24695
vRhyme_unbinned_566__Ga0485184_000256	4412	23	4408	Ga0485172	Mixed MG	Virome	Ga0485184__vRhyme_unbinned_566	130249684	17.6584	1.24695
vRhyme_unbinned_566__Ga0485184_000256	4413	23	4409	Ga0485172	Mixed MG	Virome	Ga0485184__vRhyme_unbinned_566	130249684	17.6584	1.24695
vRhyme_unbinned_566__Ga0485184_000256	4414	23	4410	Ga0485172	Mixed MG	Virome	Ga0485184__vRhyme_unbinned_566	130249684	17.6584	1.24695
vRhyme_unbinned_566__Ga0485184_000256	4415	23	4411	Ga0485172	Mixed MG	Virome	Ga0485184__vRhyme_unbinned_566	130249684	17.6584	1.24695
vRhyme_unbinned_566__Ga0485184_000256	4416	23	4412	Ga0485172	Mixed MG	Virome	Ga0485184__vRhyme_unbinned_566	130249684	17.6584	1.24695
vRhyme_unbinned_566__Ga0485184_000256	4417	23	4413	Ga0485172	Mixed MG	Virome	Ga0485184__vRhyme_unbinned_566	130249684	17.6584	1.24695
vRhyme_unbinned_566__Ga0485184_000256	4418	23	4414	Ga0485172	Mixed MG	Virome	Ga0485184__vRhyme_unbinned_566	130249684	17.6584	1.24695
vRhyme_unbinned_566__Ga0485184_000256	4419	24	4415	Ga0485172	Mixed MG	Virome	Ga0485184__vRhyme_unbinned_566	130249684	18.4261	1.26543
vRhyme_unbinned_566__Ga0485184_000256	4420	23	4416	Ga0485172	Mixed MG	Virome	Ga0485184__vRhyme_unbinned_566	130249684	17.6584	1.24695
vRhyme_unbinned_566__Ga0485184_000256	4421	24	4417	Ga0485172	Mixed MG	Virome	Ga0485184__vRhyme_unbinned_566	130249684	18.4261	1.26543
vRhyme_unbinned_566__Ga0485184_000256	4422	24	4418	Ga0485172	Mixed MG	Virome	Ga0485184__vRhyme_unbinned_566	130249684	18.4261	1.26543
vRhyme_unbinned_566__Ga0485184_000256	4423	23	4419	Ga0485172	Mixed MG	Virome	Ga0485184__vRhyme_unbinned_566	130249684	17.6584	1.24695
vRhyme_unbinned_566__Ga0485184_000256	4424	23	4420	Ga0485172	Mixed MG	Virome	Ga0485184__vRhyme_unbinned_566	130249684	17.6584	1.24695
vRhyme_unbinned_566__Ga0485184_000256	4425	26	4421	Ga0485172	Mixed MG	Virome	Ga0485184__vRhyme_unbinned_566	130249684	19.9617	1.3002
vRhyme_unbinned_566__Ga0485184_000256	4426	24	4422	Ga0485172	Mixed MG	Virome	Ga0485184__vRhyme_unbinned_566	130249684	18.4261	1.26543
vRhyme_unbinned_566__Ga0485184_000256	4427	24	4423	Ga0485172	Mixed MG	Virome	Ga0485184__vRhyme_unbinned_566	130249684	18.4261	1.26543
vRhyme_unbinned_566__Ga0485184_000256	4428	24	4424	Ga0485172	Mixed MG	Virome	Ga0485184__vRhyme_unbinned_566	130249684	18.4261	1.26543
vRhyme_unbinned_566__Ga0485184_000256	4429	24	4425	Ga0485172	Mixed MG	Virome	Ga0485184__vRhyme_unbinned_566	130249684	18.4261	1.26543
vRhyme_unbinned_566__Ga0485184_000256	4430	24	4426	Ga0485172	Mixed MG	Virome	Ga0485184__vRhyme_unbinned_566	130249684	18.4261	1.26543
vRhyme_unbinned_566__Ga0485184_000256	4431	24	4427	Ga0485172	Mixed MG	Virome	Ga0485184__vRhyme_unbinned_566	130249684	18.4261	1.26543
vRhyme_unbinned_566__Ga0485184_000256	4432	25	4428	Ga0485172	Mixed MG	Virome	Ga0485184__vRhyme_unbinned_566	130249684	19.1939	1.28316
vRhyme_unbinned_566__Ga0485184_000256	4433	25	4429	Ga0485172	Mixed MG	Virome	Ga0485184__vRhyme_unbinned_566	130249684	19.1939	1.28316
vRhyme_unbinned_566__Ga0485184_000256	4434	25	4430	Ga0485172	Mixed MG	Virome	Ga0485184__vRhyme_unbinned_566	130249684	19.1939	1.28316
vRhyme_unbinned_566__Ga0485184_000256	4435	25	4431	Ga0485172	Mixed MG	Virome	Ga0485184__vRhyme_unbinned_566	130249684	19.1939	1.28316
vRhyme_unbinned_566__Ga0485184_000256	4436	25	4432	Ga0485172	Mixed MG	Virome	Ga0485184__vRhyme_unbinned_566	130249684	19.1939	1.28316
vRhyme_unbinned_566__Ga0485184_000256	4437	25	4433	Ga0485172	Mixed MG	Virome	Ga0485184__vRhyme_unbinned_566	130249684	19.1939	1.28316
vRhyme_unbinned_566__Ga0485184_000256	4438	26	4434	Ga0485172	Mixed MG	Virome	Ga0485184__vRhyme_unbinned_566	130249684	19.9617	1.3002
vRhyme_unbinned_566__Ga0485184_000256	4439	31	4435	Ga0485172	Mixed MG	Virome	Ga0485184__vRhyme_unbinned_566	130249684	23.8004	1.37659
vRhyme_unbinned_566__Ga0485184_000256	4440	32	4436	Ga0485172	Mixed MG	Virome	Ga0485184__vRhyme_unbinned_566	130249684	24.5682	1.39037
vRhyme_unbinned_566__Ga0485184_000256	4441	32	4437	Ga0485172	Mixed MG	Virome	Ga0485184__vRhyme_unbinned_566	130249684	24.5682	1.39037
vRhyme_unbinned_566__Ga0485184_000256	4442	34	4438	Ga0485172	Mixed MG	Virome	Ga0485184__vRhyme_unbinned_566	130249684	26.1037	1.4167
vRhyme_unbinned_566__Ga0485184_000256	4443	34	4439	Ga0485172	Mixed MG	Virome	Ga0485184__vRhyme_unbinned_566	130249684	26.1037	1.4167
vRhyme_unbinned_566__Ga0485184_000256	4444	34	4440	Ga0485172	Mixed MG	Virome	Ga0485184__vRhyme_unbinned_566	130249684	26.1037	1.4167
vRhyme_unbinned_566__Ga0485184_000256	4445	34	4441	Ga0485172	Mixed MG	Virome	Ga0485184__vRhyme_unbinned_566	130249684	26.1037	1.4167
vRhyme_unbinned_566__Ga0485184_000256	4446	34	4442	Ga0485172	Mixed MG	Virome	Ga0485184__vRhyme_unbinned_566	130249684	26.1037	1.4167
vRhyme_unbinned_566__Ga0485184_000256	4447	34	4443	Ga0485172	Mixed MG	Virome	Ga0485184__vRhyme_unbinned_566	130249684	26.1037	1.4167
vRhyme_unbinned_566__Ga0485184_000256	4448	34	4444	Ga0485172	Mixed MG	Virome	Ga0485184__vRhyme_unbinned_566	130249684	26.1037	1.4167
vRhyme_unbinned_566__Ga0485184_000256	4449	35	4445	Ga0485172	Mixed MG	Virome	Ga0485184__vRhyme_unbinned_566	130249684	26.8715	1.42929
vRhyme_unbinned_566__Ga0485184_000256	4450	35	4446	Ga0485172	Mixed MG	Virome	Ga0485184__vRhyme_unbinned_566	130249684	26.8715	1.42929
vRhyme_unbinned_566__Ga0485184_000256	4451	35	4447	Ga0485172	Mixed MG	Virome	Ga0485184__vRhyme_unbinned_566	130249684	26.8715	1.42929
vRhyme_unbinned_566__Ga0485184_000256	4452	35	4448	Ga0485172	Mixed MG	Virome	Ga0485184__vRhyme_unbinned_566	130249684	26.8715	1.42929
vRhyme_unbinned_566__Ga0485184_000256	4453	35	4449	Ga0485172	Mixed MG	Virome	Ga0485184__vRhyme_unbinned_566	130249684	26.8715	1.42929
vRhyme_unbinned_566__Ga0485184_000256	4454	35	4450	Ga0485172	Mixed MG	Virome	Ga0485184__vRhyme_unbinned_566	130249684	26.8715	1.42929
vRhyme_unbinned_566__Ga0485184_000256	4455	35	4451	Ga0485172	Mixed MG	Virome	Ga0485184__vRhyme_unbinned_566	130249684	26.8715	1.42929
vRhyme_unbinned_566__Ga0485184_000256	4456	35	4452	Ga0485172	Mixed MG	Virome	Ga0485184__vRhyme_unbinned_566	130249684	26.8715	1.42929
vRhyme_unbinned_566__Ga0485184_000256	4457	35	4453	Ga0485172	Mixed MG	Virome	Ga0485184__vRhyme_unbinned_566	130249684	26.8715	1.42929
vRhyme_unbinned_566__Ga0485184_000256	4458	35	4454	Ga0485172	Mixed MG	Virome	Ga0485184__vRhyme_unbinned_566	130249684	26.8715	1.42929
vRhyme_unbinned_566__Ga0485184_000256	4459	35	4455	Ga0485172	Mixed MG	Virome	Ga0485184__vRhyme_unbinned_566	130249684	26.8715	1.42929
vRhyme_unbinned_566__Ga0485184_000256	4460	35	4456	Ga0485172	Mixed MG	Virome	Ga0485184__vRhyme_unbinned_566	130249684	26.8715	1.42929
vRhyme_unbinned_566__Ga0485184_000256	4461	35	4457	Ga0485172	Mixed MG	Virome	Ga0485184__vRhyme_unbinned_566	130249684	26.8715	1.42929
vRhyme_unbinned_566__Ga0485184_000256	4462	35	4458	Ga0485172	Mixed MG	Virome	Ga0485184__vRhyme_unbinned_566	130249684	26.8715	1.42929
vRhyme_unbinned_566__Ga0485184_000256	4463	35	4459	Ga0485172	Mixed MG	Virome	Ga0485184__vRhyme_unbinned_566	130249684	26.8715	1.42929
vRhyme_unbinned_566__Ga0485184_000256	4464	35	4460	Ga0485172	Mixed MG	Virome	Ga0485184__vRhyme_unbinned_566	130249684	26.8715	1.42929
vRhyme_unbinned_566__Ga0485184_000256	4465	35	4461	Ga0485172	Mixed MG	Virome	Ga0485184__vRhyme_unbinned_566	130249684	26.8715	1.42929
vRhyme_unbinned_566__Ga0485184_000256	4466	37	4462	Ga0485172	Mixed MG	Virome	Ga0485184__vRhyme_unbinned_566	130249684	28.407	1.45343
vRhyme_unbinned_566__Ga0485184_000256	4467	36	4463	Ga0485172	Mixed MG	Virome	Ga0485184__vRhyme_unbinned_566	130249684	27.6392	1.44153
vRhyme_unbinned_566__Ga0485184_000256	4468	39	4464	Ga0485172	Mixed MG	Virome	Ga0485184__vRhyme_unbinned_566	130249684	29.9425	1.47629
vRhyme_unbinned_566__Ga0485184_000256	4469	39	4465	Ga0485172	Mixed MG	Virome	Ga0485184__vRhyme_unbinned_566	130249684	29.9425	1.47629
vRhyme_unbinned_566__Ga0485184_000256	4470	39	4466	Ga0485172	Mixed MG	Virome	Ga0485184__vRhyme_unbinned_566	130249684	29.9425	1.47629
vRhyme_unbinned_566__Ga0485184_000256	4471	39	4467	Ga0485172	Mixed MG	Virome	Ga0485184__vRhyme_unbinned_566	130249684	29.9425	1.47629
vRhyme_unbinned_566__Ga0485184_000256	4472	39	4468	Ga0485172	Mixed MG	Virome	Ga0485184__vRhyme_unbinned_566	130249684	29.9425	1.47629
vRhyme_unbinned_566__Ga0485184_000256	4473	39	4469	Ga0485172	Mixed MG	Virome	Ga0485184__vRhyme_unbinned_566	130249684	29.9425	1.47629
vRhyme_unbinned_566__Ga0485184_000256	4474	39	4470	Ga0485172	Mixed MG	Virome	Ga0485184__vRhyme_unbinned_566	130249684	29.9425	1.47629
vRhyme_unbinned_566__Ga0485184_000256	4475	39	4471	Ga0485172	Mixed MG	Virome	Ga0485184__vRhyme_unbinned_566	130249684	29.9425	1.47629
vRhyme_unbinned_566__Ga0485184_000256	4476	39	4472	Ga0485172	Mixed MG	Virome	Ga0485184__vRhyme_unbinned_566	130249684	29.9425	1.47629
vRhyme_unbinned_566__Ga0485184_000256	4477	39	4473	Ga0485172	Mixed MG	Virome	Ga0485184__vRhyme_unbinned_566	130249684	29.9425	1.47629
vRhyme_unbinned_566__Ga0485184_000256	4478	38	4474	Ga0485172	Mixed MG	Virome	Ga0485184__vRhyme_unbinned_566	130249684	29.1747	1.46501
vRhyme_unbinned_566__Ga0485184_000256	4479	38	4475	Ga0485172	Mixed MG	Virome	Ga0485184__vRhyme_unbinned_566	130249684	29.1747	1.46501
vRhyme_unbinned_566__Ga0485184_000256	4480	38	4476	Ga0485172	Mixed MG	Virome	Ga0485184__vRhyme_unbinned_566	130249684	29.1747	1.46501
vRhyme_unbinned_566__Ga0485184_000256	4481	33	4477	Ga0485172	Mixed MG	Virome	Ga0485184__vRhyme_unbinned_566	130249684	25.336	1.40374
vRhyme_unbinned_566__Ga0485184_000256	4482	33	4478	Ga0485172	Mixed MG	Virome	Ga0485184__vRhyme_unbinned_566	130249684	25.336	1.40374
vRhyme_unbinned_566__Ga0485184_000256	4483	33	4479	Ga0485172	Mixed MG	Virome	Ga0485184__vRhyme_unbinned_566	130249684	25.336	1.40374
vRhyme_unbinned_566__Ga0485184_000256	4484	36	4480	Ga0485172	Mixed MG	Virome	Ga0485184__vRhyme_unbinned_566	130249684	27.6392	1.44153
vRhyme_unbinned_566__Ga0485184_000256	4485	36	4481	Ga0485172	Mixed MG	Virome	Ga0485184__vRhyme_unbinned_566	130249684	27.6392	1.44153
vRhyme_unbinned_566__Ga0485184_000256	4486	38	4482	Ga0485172	Mixed MG	Virome	Ga0485184__vRhyme_unbinned_566	130249684	29.1747	1.46501
vRhyme_unbinned_566__Ga0485184_000256	4487	38	4483	Ga0485172	Mixed MG	Virome	Ga0485184__vRhyme_unbinned_566	130249684	29.1747	1.46501
vRhyme_unbinned_566__Ga0485184_000256	4488	38	4484	Ga0485172	Mixed MG	Virome	Ga0485184__vRhyme_unbinned_566	130249684	29.1747	1.46501
vRhyme_unbinned_566__Ga0485184_000256	4489	39	4485	Ga0485172	Mixed MG	Virome	Ga0485184__vRhyme_unbinned_566	130249684	29.9425	1.47629
vRhyme_unbinned_566__Ga0485184_000256	4490	38	4486	Ga0485172	Mixed MG	Virome	Ga0485184__vRhyme_unbinned_566	130249684	29.1747	1.46501
vRhyme_unbinned_566__Ga0485184_000256	4491	38	4487	Ga0485172	Mixed MG	Virome	Ga0485184__vRhyme_unbinned_566	130249684	29.1747	1.46501
vRhyme_unbinned_566__Ga0485184_000256	4492	38	4488	Ga0485172	Mixed MG	Virome	Ga0485184__vRhyme_unbinned_566	130249684	29.1747	1.46501
vRhyme_unbinned_566__Ga0485184_000256	4493	38	4489	Ga0485172	Mixed MG	Virome	Ga0485184__vRhyme_unbinned_566	130249684	29.1747	1.46501
vRhyme_unbinned_566__Ga0485184_000256	4494	38	4490	Ga0485172	Mixed MG	Virome	Ga0485184__vRhyme_unbinned_566	130249684	29.1747	1.46501
vRhyme_unbinned_566__Ga0485184_000256	4495	37	4491	Ga0485172	Mixed MG	Virome	Ga0485184__vRhyme_unbinned_566	130249684	28.407	1.45343
vRhyme_unbinned_566__Ga0485184_000256	4496	37	4492	Ga0485172	Mixed MG	Virome	Ga0485184__vRhyme_unbinned_566	130249684	28.407	1.45343
vRhyme_unbinned_566__Ga0485184_000256	4497	37	4493	Ga0485172	Mixed MG	Virome	Ga0485184__vRhyme_unbinned_566	130249684	28.407	1.45343
vRhyme_unbinned_566__Ga0485184_000256	4498	38	4494	Ga0485172	Mixed MG	Virome	Ga0485184__vRhyme_unbinned_566	130249684	29.1747	1.46501
vRhyme_unbinned_566__Ga0485184_000256	4499	38	4495	Ga0485172	Mixed MG	Virome	Ga0485184__vRhyme_unbinned_566	130249684	29.1747	1.46501
vRhyme_unbinned_566__Ga0485184_000256	4500	38	4496	Ga0485172	Mixed MG	Virome	Ga0485184__vRhyme_unbinned_566	130249684	29.1747	1.46501
vRhyme_unbinned_566__Ga0485184_000256	4501	39	4497	Ga0485172	Mixed MG	Virome	Ga0485184__vRhyme_unbinned_566	130249684	29.9425	1.47629
vRhyme_unbinned_566__Ga0485184_000256	4502	39	4498	Ga0485172	Mixed MG	Virome	Ga0485184__vRhyme_unbinned_566	130249684	29.9425	1.47629
vRhyme_unbinned_566__Ga0485184_000256	4503	39	4499	Ga0485172	Mixed MG	Virome	Ga0485184__vRhyme_unbinned_566	130249684	29.9425	1.47629
vRhyme_unbinned_566__Ga0485184_000256	4504	38	4500	Ga0485172	Mixed MG	Virome	Ga0485184__vRhyme_unbinned_566	130249684	29.1747	1.46501
vRhyme_unbinned_566__Ga0485184_000256	4505	39	4501	Ga0485172	Mixed MG	Virome	Ga0485184__vRhyme_unbinned_566	130249684	29.9425	1.47629
vRhyme_unbinned_566__Ga0485184_000256	4506	39	4502	Ga0485172	Mixed MG	Virome	Ga0485184__vRhyme_unbinned_566	130249684	29.9425	1.47629
vRhyme_unbinned_566__Ga0485184_000256	4507	40	4503	Ga0485172	Mixed MG	Virome	Ga0485184__vRhyme_unbinned_566	130249684	30.7102	1.48728
vRhyme_unbinned_566__Ga0485184_000256	4508	40	4504	Ga0485172	Mixed MG	Virome	Ga0485184__vRhyme_unbinned_566	130249684	30.7102	1.48728
vRhyme_unbinned_566__Ga0485184_000256	4509	40	4505	Ga0485172	Mixed MG	Virome	Ga0485184__vRhyme_unbinned_566	130249684	30.7102	1.48728
vRhyme_unbinned_566__Ga0485184_000256	4510	40	4506	Ga0485172	Mixed MG	Virome	Ga0485184__vRhyme_unbinned_566	130249684	30.7102	1.48728
vRhyme_unbinned_566__Ga0485184_000256	4511	40	4507	Ga0485172	Mixed MG	Virome	Ga0485184__vRhyme_unbinned_566	130249684	30.7102	1.48728
vRhyme_unbinned_566__Ga0485184_000256	4512	40	4508	Ga0485172	Mixed MG	Virome	Ga0485184__vRhyme_unbinned_566	130249684	30.7102	1.48728
vRhyme_unbinned_566__Ga0485184_000256	4513	38	4509	Ga0485172	Mixed MG	Virome	Ga0485184__vRhyme_unbinned_566	130249684	29.1747	1.46501
vRhyme_unbinned_566__Ga0485184_000256	4514	39	4510	Ga0485172	Mixed MG	Virome	Ga0485184__vRhyme_unbinned_566	130249684	29.9425	1.47629
vRhyme_unbinned_566__Ga0485184_000256	4515	39	4511	Ga0485172	Mixed MG	Virome	Ga0485184__vRhyme_unbinned_566	130249684	29.9425	1.47629
vRhyme_unbinned_566__Ga0485184_000256	4516	40	4512	Ga0485172	Mixed MG	Virome	Ga0485184__vRhyme_unbinned_566	130249684	30.7102	1.48728
vRhyme_unbinned_566__Ga0485184_000256	4517	40	4513	Ga0485172	Mixed MG	Virome	Ga0485184__vRhyme_unbinned_566	130249684	30.7102	1.48728
vRhyme_unbinned_566__Ga0485184_000256	4518	40	4514	Ga0485172	Mixed MG	Virome	Ga0485184__vRhyme_unbinned_566	130249684	30.7102	1.48728
vRhyme_unbinned_566__Ga0485184_000256	4519	40	4515	Ga0485172	Mixed MG	Virome	Ga0485184__vRhyme_unbinned_566	130249684	30.7102	1.48728
vRhyme_unbinned_566__Ga0485184_000256	4520	40	4516	Ga0485172	Mixed MG	Virome	Ga0485184__vRhyme_unbinned_566	130249684	30.7102	1.48728
vRhyme_unbinned_566__Ga0485184_000256	4521	41	4517	Ga0485172	Mixed MG	Virome	Ga0485184__vRhyme_unbinned_566	130249684	31.478	1.49801
vRhyme_unbinned_566__Ga0485184_000256	4522	41	4518	Ga0485172	Mixed MG	Virome	Ga0485184__vRhyme_unbinned_566	130249684	31.478	1.49801
vRhyme_unbinned_566__Ga0485184_000256	4523	42	4519	Ga0485172	Mixed MG	Virome	Ga0485184__vRhyme_unbinned_566	130249684	32.2458	1.50847
vRhyme_unbinned_566__Ga0485184_000256	4524	42	4520	Ga0485172	Mixed MG	Virome	Ga0485184__vRhyme_unbinned_566	130249684	32.2458	1.50847
vRhyme_unbinned_566__Ga0485184_000256	4525	42	4521	Ga0485172	Mixed MG	Virome	Ga0485184__vRhyme_unbinned_566	130249684	32.2458	1.50847
vRhyme_unbinned_566__Ga0485184_000256	4526	42	4522	Ga0485172	Mixed MG	Virome	Ga0485184__vRhyme_unbinned_566	130249684	32.2458	1.50847
vRhyme_unbinned_566__Ga0485184_000256	4527	42	4523	Ga0485172	Mixed MG	Virome	Ga0485184__vRhyme_unbinned_566	130249684	32.2458	1.50847
vRhyme_unbinned_566__Ga0485184_000256	4528	42	4524	Ga0485172	Mixed MG	Virome	Ga0485184__vRhyme_unbinned_566	130249684	32.2458	1.50847
vRhyme_unbinned_566__Ga0485184_000256	4529	43	4525	Ga0485172	Mixed MG	Virome	Ga0485184__vRhyme_unbinned_566	130249684	33.0135	1.51869
vRhyme_unbinned_566__Ga0485184_000256	4530	43	4526	Ga0485172	Mixed MG	Virome	Ga0485184__vRhyme_unbinned_566	130249684	33.0135	1.51869
vRhyme_unbinned_566__Ga0485184_000256	4531	43	4527	Ga0485172	Mixed MG	Virome	Ga0485184__vRhyme_unbinned_566	130249684	33.0135	1.51869
vRhyme_unbinned_566__Ga0485184_000256	4532	43	4528	Ga0485172	Mixed MG	Virome	Ga0485184__vRhyme_unbinned_566	130249684	33.0135	1.51869
vRhyme_unbinned_566__Ga0485184_000256	4533	43	4529	Ga0485172	Mixed MG	Virome	Ga0485184__vRhyme_unbinned_566	130249684	33.0135	1.51869
vRhyme_unbinned_566__Ga0485184_000256	4534	43	4530	Ga0485172	Mixed MG	Virome	Ga0485184__vRhyme_unbinned_566	130249684	33.0135	1.51869
vRhyme_unbinned_566__Ga0485184_000256	4535	43	4531	Ga0485172	Mixed MG	Virome	Ga0485184__vRhyme_unbinned_566	130249684	33.0135	1.51869
vRhyme_unbinned_566__Ga0485184_000256	4536	43	4532	Ga0485172	Mixed MG	Virome	Ga0485184__vRhyme_unbinned_566	130249684	33.0135	1.51869
vRhyme_unbinned_566__Ga0485184_000256	4537	43	4533	Ga0485172	Mixed MG	Virome	Ga0485184__vRhyme_unbinned_566	130249684	33.0135	1.51869
vRhyme_unbinned_566__Ga0485184_000256	4538	43	4534	Ga0485172	Mixed MG	Virome	Ga0485184__vRhyme_unbinned_566	130249684	33.0135	1.51869
vRhyme_unbinned_566__Ga0485184_000256	4539	43	4535	Ga0485172	Mixed MG	Virome	Ga0485184__vRhyme_unbinned_566	130249684	33.0135	1.51869
vRhyme_unbinned_566__Ga0485184_000256	4540	43	4536	Ga0485172	Mixed MG	Virome	Ga0485184__vRhyme_unbinned_566	130249684	33.0135	1.51869
vRhyme_unbinned_566__Ga0485184_000256	4541	42	4537	Ga0485172	Mixed MG	Virome	Ga0485184__vRhyme_unbinned_566	130249684	32.2458	1.50847
vRhyme_unbinned_566__Ga0485184_000256	4542	41	4538	Ga0485172	Mixed MG	Virome	Ga0485184__vRhyme_unbinned_566	130249684	31.478	1.49801
vRhyme_unbinned_566__Ga0485184_000256	4543	41	4539	Ga0485172	Mixed MG	Virome	Ga0485184__vRhyme_unbinned_566	130249684	31.478	1.49801
vRhyme_unbinned_566__Ga0485184_000256	4544	42	4540	Ga0485172	Mixed MG	Virome	Ga0485184__vRhyme_unbinned_566	130249684	32.2458	1.50847
vRhyme_unbinned_566__Ga0485184_000256	4545	42	4541	Ga0485172	Mixed MG	Virome	Ga0485184__vRhyme_unbinned_566	130249684	32.2458	1.50847
vRhyme_unbinned_566__Ga0485184_000256	4546	44	4542	Ga0485172	Mixed MG	Virome	Ga0485184__vRhyme_unbinned_566	130249684	33.7813	1.52868
vRhyme_unbinned_566__Ga0485184_000256	4547	44	4543	Ga0485172	Mixed MG	Virome	Ga0485184__vRhyme_unbinned_566	130249684	33.7813	1.52868
vRhyme_unbinned_566__Ga0485184_000256	4548	44	4544	Ga0485172	Mixed MG	Virome	Ga0485184__vRhyme_unbinned_566	130249684	33.7813	1.52868
vRhyme_unbinned_566__Ga0485184_000256	4549	43	4545	Ga0485172	Mixed MG	Virome	Ga0485184__vRhyme_unbinned_566	130249684	33.0135	1.51869
vRhyme_unbinned_566__Ga0485184_000256	4550	43	4546	Ga0485172	Mixed MG	Virome	Ga0485184__vRhyme_unbinned_566	130249684	33.0135	1.51869
vRhyme_unbinned_566__Ga0485184_000256	4551	43	4547	Ga0485172	Mixed MG	Virome	Ga0485184__vRhyme_unbinned_566	130249684	33.0135	1.51869
vRhyme_unbinned_566__Ga0485184_000256	4552	43	4548	Ga0485172	Mixed MG	Virome	Ga0485184__vRhyme_unbinned_566	130249684	33.0135	1.51869
vRhyme_unbinned_566__Ga0485184_000256	4553	42	4549	Ga0485172	Mixed MG	Virome	Ga0485184__vRhyme_unbinned_566	130249684	32.2458	1.50847
vRhyme_unbinned_566__Ga0485184_000256	4554	42	4550	Ga0485172	Mixed MG	Virome	Ga0485184__vRhyme_unbinned_566	130249684	32.2458	1.50847
vRhyme_unbinned_566__Ga0485184_000256	4555	42	4551	Ga0485172	Mixed MG	Virome	Ga0485184__vRhyme_unbinned_566	130249684	32.2458	1.50847
vRhyme_unbinned_566__Ga0485184_000256	4556	41	4552	Ga0485172	Mixed MG	Virome	Ga0485184__vRhyme_unbinned_566	130249684	31.478	1.49801
vRhyme_unbinned_566__Ga0485184_000256	4557	41	4553	Ga0485172	Mixed MG	Virome	Ga0485184__vRhyme_unbinned_566	130249684	31.478	1.49801
vRhyme_unbinned_566__Ga0485184_000256	4558	40	4554	Ga0485172	Mixed MG	Virome	Ga0485184__vRhyme_unbinned_566	130249684	30.7102	1.48728
vRhyme_unbinned_566__Ga0485184_000256	4559	40	4555	Ga0485172	Mixed MG	Virome	Ga0485184__vRhyme_unbinned_566	130249684	30.7102	1.48728
vRhyme_unbinned_566__Ga0485184_000256	4560	40	4556	Ga0485172	Mixed MG	Virome	Ga0485184__vRhyme_unbinned_566	130249684	30.7102	1.48728
vRhyme_unbinned_566__Ga0485184_000256	4561	40	4557	Ga0485172	Mixed MG	Virome	Ga0485184__vRhyme_unbinned_566	130249684	30.7102	1.48728
vRhyme_unbinned_566__Ga0485184_000256	4562	40	4558	Ga0485172	Mixed MG	Virome	Ga0485184__vRhyme_unbinned_566	130249684	30.7102	1.48728
vRhyme_unbinned_566__Ga0485184_000256	4563	40	4559	Ga0485172	Mixed MG	Virome	Ga0485184__vRhyme_unbinned_566	130249684	30.7102	1.48728
vRhyme_unbinned_566__Ga0485184_000256	4564	40	4560	Ga0485172	Mixed MG	Virome	Ga0485184__vRhyme_unbinned_566	130249684	30.7102	1.48728
vRhyme_unbinned_566__Ga0485184_000256	4565	40	4561	Ga0485172	Mixed MG	Virome	Ga0485184__vRhyme_unbinned_566	130249684	30.7102	1.48728
vRhyme_unbinned_566__Ga0485184_000256	4566	40	4562	Ga0485172	Mixed MG	Virome	Ga0485184__vRhyme_unbinned_566	130249684	30.7102	1.48728
vRhyme_unbinned_566__Ga0485184_000256	4567	40	4563	Ga0485172	Mixed MG	Virome	Ga0485184__vRhyme_unbinned_566	130249684	30.7102	1.48728
vRhyme_unbinned_566__Ga0485184_000256	4568	40	4564	Ga0485172	Mixed MG	Virome	Ga0485184__vRhyme_unbinned_566	130249684	30.7102	1.48728
vRhyme_unbinned_566__Ga0485184_000256	4569	39	4565	Ga0485172	Mixed MG	Virome	Ga0485184__vRhyme_unbinned_566	130249684	29.9425	1.47629
vRhyme_unbinned_566__Ga0485184_000256	4570	39	4566	Ga0485172	Mixed MG	Virome	Ga0485184__vRhyme_unbinned_566	130249684	29.9425	1.47629
vRhyme_unbinned_566__Ga0485184_000256	4571	39	4567	Ga0485172	Mixed MG	Virome	Ga0485184__vRhyme_unbinned_566	130249684	29.9425	1.47629
vRhyme_unbinned_566__Ga0485184_000256	4572	39	4568	Ga0485172	Mixed MG	Virome	Ga0485184__vRhyme_unbinned_566	130249684	29.9425	1.47629
vRhyme_unbinned_566__Ga0485184_000256	4573	39	4569	Ga0485172	Mixed MG	Virome	Ga0485184__vRhyme_unbinned_566	130249684	29.9425	1.47629
vRhyme_unbinned_566__Ga0485184_000256	4574	39	4570	Ga0485172	Mixed MG	Virome	Ga0485184__vRhyme_unbinned_566	130249684	29.9425	1.47629
vRhyme_unbinned_566__Ga0485184_000256	4575	36	4571	Ga0485172	Mixed MG	Virome	Ga0485184__vRhyme_unbinned_566	130249684	27.6392	1.44153
vRhyme_unbinned_566__Ga0485184_000256	4576	37	4572	Ga0485172	Mixed MG	Virome	Ga0485184__vRhyme_unbinned_566	130249684	28.407	1.45343
vRhyme_unbinned_566__Ga0485184_000256	4577	37	4573	Ga0485172	Mixed MG	Virome	Ga0485184__vRhyme_unbinned_566	130249684	28.407	1.45343
vRhyme_unbinned_566__Ga0485184_000256	4578	37	4574	Ga0485172	Mixed MG	Virome	Ga0485184__vRhyme_unbinned_566	130249684	28.407	1.45343
vRhyme_unbinned_566__Ga0485184_000256	4579	37	4575	Ga0485172	Mixed MG	Virome	Ga0485184__vRhyme_unbinned_566	130249684	28.407	1.45343
vRhyme_unbinned_566__Ga0485184_000256	4580	37	4576	Ga0485172	Mixed MG	Virome	Ga0485184__vRhyme_unbinned_566	130249684	28.407	1.45343
vRhyme_unbinned_566__Ga0485184_000256	4581	37	4577	Ga0485172	Mixed MG	Virome	Ga0485184__vRhyme_unbinned_566	130249684	28.407	1.45343
vRhyme_unbinned_566__Ga0485184_000256	4582	36	4578	Ga0485172	Mixed MG	Virome	Ga0485184__vRhyme_unbinned_566	130249684	27.6392	1.44153
vRhyme_unbinned_566__Ga0485184_000256	4583	37	4579	Ga0485172	Mixed MG	Virome	Ga0485184__vRhyme_unbinned_566	130249684	28.407	1.45343
vRhyme_unbinned_566__Ga0485184_000256	4584	37	4580	Ga0485172	Mixed MG	Virome	Ga0485184__vRhyme_unbinned_566	130249684	28.407	1.45343
vRhyme_unbinned_566__Ga0485184_000256	4585	37	4581	Ga0485172	Mixed MG	Virome	Ga0485184__vRhyme_unbinned_566	130249684	28.407	1.45343
vRhyme_unbinned_566__Ga0485184_000256	4586	37	4582	Ga0485172	Mixed MG	Virome	Ga0485184__vRhyme_unbinned_566	130249684	28.407	1.45343
vRhyme_unbinned_566__Ga0485184_000256	4587	37	4583	Ga0485172	Mixed MG	Virome	Ga0485184__vRhyme_unbinned_566	130249684	28.407	1.45343
vRhyme_unbinned_566__Ga0485184_000256	4588	36	4584	Ga0485172	Mixed MG	Virome	Ga0485184__vRhyme_unbinned_566	130249684	27.6392	1.44153
vRhyme_unbinned_566__Ga0485184_000256	4589	31	4585	Ga0485172	Mixed MG	Virome	Ga0485184__vRhyme_unbinned_566	130249684	23.8004	1.37659
vRhyme_unbinned_566__Ga0485184_000256	4590	30	4586	Ga0485172	Mixed MG	Virome	Ga0485184__vRhyme_unbinned_566	130249684	23.0327	1.36234
vRhyme_unbinned_566__Ga0485184_000256	4591	30	4587	Ga0485172	Mixed MG	Virome	Ga0485184__vRhyme_unbinned_566	130249684	23.0327	1.36234
vRhyme_unbinned_566__Ga0485184_000256	4592	28	4588	Ga0485172	Mixed MG	Virome	Ga0485184__vRhyme_unbinned_566	130249684	21.4972	1.33238
vRhyme_unbinned_566__Ga0485184_000256	4593	28	4589	Ga0485172	Mixed MG	Virome	Ga0485184__vRhyme_unbinned_566	130249684	21.4972	1.33238
vRhyme_unbinned_566__Ga0485184_000256	4594	28	4590	Ga0485172	Mixed MG	Virome	Ga0485184__vRhyme_unbinned_566	130249684	21.4972	1.33238
vRhyme_unbinned_566__Ga0485184_000256	4595	28	4591	Ga0485172	Mixed MG	Virome	Ga0485184__vRhyme_unbinned_566	130249684	21.4972	1.33238
vRhyme_unbinned_566__Ga0485184_000256	4596	28	4592	Ga0485172	Mixed MG	Virome	Ga0485184__vRhyme_unbinned_566	130249684	21.4972	1.33238
vRhyme_unbinned_566__Ga0485184_000256	4597	30	4593	Ga0485172	Mixed MG	Virome	Ga0485184__vRhyme_unbinned_566	130249684	23.0327	1.36234
vRhyme_unbinned_566__Ga0485184_000256	4598	31	4594	Ga0485172	Mixed MG	Virome	Ga0485184__vRhyme_unbinned_566	130249684	23.8004	1.37659
vRhyme_unbinned_566__Ga0485184_000256	4599	30	4595	Ga0485172	Mixed MG	Virome	Ga0485184__vRhyme_unbinned_566	130249684	23.0327	1.36234
vRhyme_unbinned_566__Ga0485184_000256	4600	30	4596	Ga0485172	Mixed MG	Virome	Ga0485184__vRhyme_unbinned_566	130249684	23.0327	1.36234
vRhyme_unbinned_566__Ga0485184_000256	4601	30	4597	Ga0485172	Mixed MG	Virome	Ga0485184__vRhyme_unbinned_566	130249684	23.0327	1.36234
vRhyme_unbinned_566__Ga0485184_000256	4602	30	4598	Ga0485172	Mixed MG	Virome	Ga0485184__vRhyme_unbinned_566	130249684	23.0327	1.36234
vRhyme_unbinned_566__Ga0485184_000256	4603	30	4599	Ga0485172	Mixed MG	Virome	Ga0485184__vRhyme_unbinned_566	130249684	23.0327	1.36234
vRhyme_unbinned_566__Ga0485184_000256	4604	30	4600	Ga0485172	Mixed MG	Virome	Ga0485184__vRhyme_unbinned_566	130249684	23.0327	1.36234
vRhyme_unbinned_566__Ga0485184_000256	4605	30	4601	Ga0485172	Mixed MG	Virome	Ga0485184__vRhyme_unbinned_566	130249684	23.0327	1.36234
vRhyme_unbinned_566__Ga0485184_000256	4606	30	4602	Ga0485172	Mixed MG	Virome	Ga0485184__vRhyme_unbinned_566	130249684	23.0327	1.36234
vRhyme_unbinned_566__Ga0485184_000256	4607	30	4603	Ga0485172	Mixed MG	Virome	Ga0485184__vRhyme_unbinned_566	130249684	23.0327	1.36234
vRhyme_unbinned_566__Ga0485184_000256	4608	30	4604	Ga0485172	Mixed MG	Virome	Ga0485184__vRhyme_unbinned_566	130249684	23.0327	1.36234
vRhyme_unbinned_566__Ga0485184_000256	4609	30	4605	Ga0485172	Mixed MG	Virome	Ga0485184__vRhyme_unbinned_566	130249684	23.0327	1.36234
vRhyme_unbinned_566__Ga0485184_000256	4610	30	4606	Ga0485172	Mixed MG	Virome	Ga0485184__vRhyme_unbinned_566	130249684	23.0327	1.36234
vRhyme_unbinned_566__Ga0485184_000256	4611	30	4607	Ga0485172	Mixed MG	Virome	Ga0485184__vRhyme_unbinned_566	130249684	23.0327	1.36234
vRhyme_unbinned_566__Ga0485184_000256	4612	30	4608	Ga0485172	Mixed MG	Virome	Ga0485184__vRhyme_unbinned_566	130249684	23.0327	1.36234
vRhyme_unbinned_566__Ga0485184_000256	4613	30	4609	Ga0485172	Mixed MG	Virome	Ga0485184__vRhyme_unbinned_566	130249684	23.0327	1.36234
vRhyme_unbinned_566__Ga0485184_000256	4614	30	4610	Ga0485172	Mixed MG	Virome	Ga0485184__vRhyme_unbinned_566	130249684	23.0327	1.36234
vRhyme_unbinned_566__Ga0485184_000256	4615	30	4611	Ga0485172	Mixed MG	Virome	Ga0485184__vRhyme_unbinned_566	130249684	23.0327	1.36234
vRhyme_unbinned_566__Ga0485184_000256	4616	28	4612	Ga0485172	Mixed MG	Virome	Ga0485184__vRhyme_unbinned_566	130249684	21.4972	1.33238
vRhyme_unbinned_566__Ga0485184_000256	4617	28	4613	Ga0485172	Mixed MG	Virome	Ga0485184__vRhyme_unbinned_566	130249684	21.4972	1.33238
vRhyme_unbinned_566__Ga0485184_000256	4618	25	4614	Ga0485172	Mixed MG	Virome	Ga0485184__vRhyme_unbinned_566	130249684	19.1939	1.28316
vRhyme_unbinned_566__Ga0485184_000256	4619	25	4615	Ga0485172	Mixed MG	Virome	Ga0485184__vRhyme_unbinned_566	130249684	19.1939	1.28316
vRhyme_unbinned_566__Ga0485184_000256	4620	25	4616	Ga0485172	Mixed MG	Virome	Ga0485184__vRhyme_unbinned_566	130249684	19.1939	1.28316
vRhyme_unbinned_566__Ga0485184_000256	4621	25	4617	Ga0485172	Mixed MG	Virome	Ga0485184__vRhyme_unbinned_566	130249684	19.1939	1.28316
vRhyme_unbinned_566__Ga0485184_000256	4622	25	4618	Ga0485172	Mixed MG	Virome	Ga0485184__vRhyme_unbinned_566	130249684	19.1939	1.28316
vRhyme_unbinned_566__Ga0485184_000256	4623	25	4619	Ga0485172	Mixed MG	Virome	Ga0485184__vRhyme_unbinned_566	130249684	19.1939	1.28316
vRhyme_unbinned_566__Ga0485184_000256	4624	25	4620	Ga0485172	Mixed MG	Virome	Ga0485184__vRhyme_unbinned_566	130249684	19.1939	1.28316
vRhyme_unbinned_566__Ga0485184_000256	4625	27	4621	Ga0485172	Mixed MG	Virome	Ga0485184__vRhyme_unbinned_566	130249684	20.7294	1.31659
vRhyme_unbinned_566__Ga0485184_000256	4626	28	4622	Ga0485172	Mixed MG	Virome	Ga0485184__vRhyme_unbinned_566	130249684	21.4972	1.33238
vRhyme_unbinned_566__Ga0485184_000256	4627	28	4623	Ga0485172	Mixed MG	Virome	Ga0485184__vRhyme_unbinned_566	130249684	21.4972	1.33238
vRhyme_unbinned_566__Ga0485184_000256	4628	29	4624	Ga0485172	Mixed MG	Virome	Ga0485184__vRhyme_unbinned_566	130249684	22.2649	1.34762
vRhyme_unbinned_566__Ga0485184_000256	4629	29	4625	Ga0485172	Mixed MG	Virome	Ga0485184__vRhyme_unbinned_566	130249684	22.2649	1.34762
vRhyme_unbinned_566__Ga0485184_000256	4630	29	4626	Ga0485172	Mixed MG	Virome	Ga0485184__vRhyme_unbinned_566	130249684	22.2649	1.34762
vRhyme_unbinned_566__Ga0485184_000256	4631	29	4627	Ga0485172	Mixed MG	Virome	Ga0485184__vRhyme_unbinned_566	130249684	22.2649	1.34762
vRhyme_unbinned_566__Ga0485184_000256	4632	29	4628	Ga0485172	Mixed MG	Virome	Ga0485184__vRhyme_unbinned_566	130249684	22.2649	1.34762
vRhyme_unbinned_566__Ga0485184_000256	4633	29	4629	Ga0485172	Mixed MG	Virome	Ga0485184__vRhyme_unbinned_566	130249684	22.2649	1.34762
vRhyme_unbinned_566__Ga0485184_000256	4634	26	4630	Ga0485172	Mixed MG	Virome	Ga0485184__vRhyme_unbinned_566	130249684	19.9617	1.3002
vRhyme_unbinned_566__Ga0485184_000256	4635	26	4631	Ga0485172	Mixed MG	Virome	Ga0485184__vRhyme_unbinned_566	130249684	19.9617	1.3002
vRhyme_unbinned_566__Ga0485184_000256	4636	24	4632	Ga0485172	Mixed MG	Virome	Ga0485184__vRhyme_unbinned_566	130249684	18.4261	1.26543
vRhyme_unbinned_566__Ga0485184_000256	4637	25	4633	Ga0485172	Mixed MG	Virome	Ga0485184__vRhyme_unbinned_566	130249684	19.1939	1.28316
vRhyme_unbinned_566__Ga0485184_000256	4638	25	4634	Ga0485172	Mixed MG	Virome	Ga0485184__vRhyme_unbinned_566	130249684	19.1939	1.28316
vRhyme_unbinned_566__Ga0485184_000256	4639	24	4635	Ga0485172	Mixed MG	Virome	Ga0485184__vRhyme_unbinned_566	130249684	18.4261	1.26543
vRhyme_unbinned_566__Ga0485184_000256	4640	25	4636	Ga0485172	Mixed MG	Virome	Ga0485184__vRhyme_unbinned_566	130249684	19.1939	1.28316
vRhyme_unbinned_566__Ga0485184_000256	4641	25	4637	Ga0485172	Mixed MG	Virome	Ga0485184__vRhyme_unbinned_566	130249684	19.1939	1.28316
vRhyme_unbinned_566__Ga0485184_000256	4642	24	4638	Ga0485172	Mixed MG	Virome	Ga0485184__vRhyme_unbinned_566	130249684	18.4261	1.26543
vRhyme_unbinned_566__Ga0485184_000256	4643	24	4639	Ga0485172	Mixed MG	Virome	Ga0485184__vRhyme_unbinned_566	130249684	18.4261	1.26543
vRhyme_unbinned_566__Ga0485184_000256	4644	24	4640	Ga0485172	Mixed MG	Virome	Ga0485184__vRhyme_unbinned_566	130249684	18.4261	1.26543
vRhyme_unbinned_566__Ga0485184_000256	4645	24	4641	Ga0485172	Mixed MG	Virome	Ga0485184__vRhyme_unbinned_566	130249684	18.4261	1.26543
vRhyme_unbinned_566__Ga0485184_000256	4646	24	4642	Ga0485172	Mixed MG	Virome	Ga0485184__vRhyme_unbinned_566	130249684	18.4261	1.26543
vRhyme_unbinned_566__Ga0485184_000256	4647	24	4643	Ga0485172	Mixed MG	Virome	Ga0485184__vRhyme_unbinned_566	130249684	18.4261	1.26543
vRhyme_unbinned_566__Ga0485184_000256	4648	23	4644	Ga0485172	Mixed MG	Virome	Ga0485184__vRhyme_unbinned_566	130249684	17.6584	1.24695
vRhyme_unbinned_566__Ga0485184_000256	4649	23	4645	Ga0485172	Mixed MG	Virome	Ga0485184__vRhyme_unbinned_566	130249684	17.6584	1.24695
vRhyme_unbinned_566__Ga0485184_000256	4650	23	4646	Ga0485172	Mixed MG	Virome	Ga0485184__vRhyme_unbinned_566	130249684	17.6584	1.24695
vRhyme_unbinned_566__Ga0485184_000256	4651	22	4647	Ga0485172	Mixed MG	Virome	Ga0485184__vRhyme_unbinned_566	130249684	16.8906	1.22765
vRhyme_unbinned_566__Ga0485184_000256	4652	22	4648	Ga0485172	Mixed MG	Virome	Ga0485184__vRhyme_unbinned_566	130249684	16.8906	1.22765
vRhyme_unbinned_566__Ga0485184_000256	4653	22	4649	Ga0485172	Mixed MG	Virome	Ga0485184__vRhyme_unbinned_566	130249684	16.8906	1.22765
vRhyme_unbinned_566__Ga0485184_000256	4654	22	4650	Ga0485172	Mixed MG	Virome	Ga0485184__vRhyme_unbinned_566	130249684	16.8906	1.22765
vRhyme_unbinned_566__Ga0485184_000256	4655	21	4651	Ga0485172	Mixed MG	Virome	Ga0485184__vRhyme_unbinned_566	130249684	16.1229	1.20744
vRhyme_unbinned_566__Ga0485184_000256	4656	21	4652	Ga0485172	Mixed MG	Virome	Ga0485184__vRhyme_unbinned_566	130249684	16.1229	1.20744
vRhyme_unbinned_566__Ga0485184_000256	4657	20	4653	Ga0485172	Mixed MG	Virome	Ga0485184__vRhyme_unbinned_566	130249684	15.3551	1.18625
vRhyme_unbinned_566__Ga0485184_000256	4658	20	4654	Ga0485172	Mixed MG	Virome	Ga0485184__vRhyme_unbinned_566	130249684	15.3551	1.18625
vRhyme_unbinned_566__Ga0485184_000256	4659	21	4655	Ga0485172	Mixed MG	Virome	Ga0485184__vRhyme_unbinned_566	130249684	16.1229	1.20744
vRhyme_unbinned_566__Ga0485184_000256	4660	21	4656	Ga0485172	Mixed MG	Virome	Ga0485184__vRhyme_unbinned_566	130249684	16.1229	1.20744
vRhyme_unbinned_566__Ga0485184_000256	4661	21	4657	Ga0485172	Mixed MG	Virome	Ga0485184__vRhyme_unbinned_566	130249684	16.1229	1.20744
vRhyme_unbinned_566__Ga0485184_000256	4662	21	4658	Ga0485172	Mixed MG	Virome	Ga0485184__vRhyme_unbinned_566	130249684	16.1229	1.20744
vRhyme_unbinned_566__Ga0485184_000256	4663	21	4659	Ga0485172	Mixed MG	Virome	Ga0485184__vRhyme_unbinned_566	130249684	16.1229	1.20744
vRhyme_unbinned_566__Ga0485184_000256	4664	20	4660	Ga0485172	Mixed MG	Virome	Ga0485184__vRhyme_unbinned_566	130249684	15.3551	1.18625
vRhyme_unbinned_566__Ga0485184_000256	4665	20	4661	Ga0485172	Mixed MG	Virome	Ga0485184__vRhyme_unbinned_566	130249684	15.3551	1.18625
vRhyme_unbinned_566__Ga0485184_000256	4666	19	4662	Ga0485172	Mixed MG	Virome	Ga0485184__vRhyme_unbinned_566	130249684	14.5874	1.16398
vRhyme_unbinned_566__Ga0485184_000256	4667	19	4663	Ga0485172	Mixed MG	Virome	Ga0485184__vRhyme_unbinned_566	130249684	14.5874	1.16398
vRhyme_unbinned_566__Ga0485184_000256	4668	19	4664	Ga0485172	Mixed MG	Virome	Ga0485184__vRhyme_unbinned_566	130249684	14.5874	1.16398
vRhyme_unbinned_566__Ga0485184_000256	4669	19	4665	Ga0485172	Mixed MG	Virome	Ga0485184__vRhyme_unbinned_566	130249684	14.5874	1.16398
vRhyme_unbinned_566__Ga0485184_000256	4670	19	4666	Ga0485172	Mixed MG	Virome	Ga0485184__vRhyme_unbinned_566	130249684	14.5874	1.16398
vRhyme_unbinned_566__Ga0485184_000256	4671	18	4667	Ga0485172	Mixed MG	Virome	Ga0485184__vRhyme_unbinned_566	130249684	13.8196	1.1405
vRhyme_unbinned_566__Ga0485184_000256	4672	18	4668	Ga0485172	Mixed MG	Virome	Ga0485184__vRhyme_unbinned_566	130249684	13.8196	1.1405
vRhyme_unbinned_566__Ga0485184_000256	4673	17	4669	Ga0485172	Mixed MG	Virome	Ga0485184__vRhyme_unbinned_566	130249684	13.0519	1.11567
vRhyme_unbinned_566__Ga0485184_000256	4674	17	4670	Ga0485172	Mixed MG	Virome	Ga0485184__vRhyme_unbinned_566	130249684	13.0519	1.11567
vRhyme_unbinned_566__Ga0485184_000256	4675	17	4671	Ga0485172	Mixed MG	Virome	Ga0485184__vRhyme_unbinned_566	130249684	13.0519	1.11567
vRhyme_unbinned_566__Ga0485184_000256	4676	17	4672	Ga0485172	Mixed MG	Virome	Ga0485184__vRhyme_unbinned_566	130249684	13.0519	1.11567
vRhyme_unbinned_566__Ga0485184_000256	4677	17	4673	Ga0485172	Mixed MG	Virome	Ga0485184__vRhyme_unbinned_566	130249684	13.0519	1.11567
vRhyme_unbinned_566__Ga0485184_000256	4678	17	4674	Ga0485172	Mixed MG	Virome	Ga0485184__vRhyme_unbinned_566	130249684	13.0519	1.11567
vRhyme_unbinned_566__Ga0485184_000256	4679	16	4675	Ga0485172	Mixed MG	Virome	Ga0485184__vRhyme_unbinned_566	130249684	12.2841	1.08934
vRhyme_unbinned_566__Ga0485184_000256	4680	16	4676	Ga0485172	Mixed MG	Virome	Ga0485184__vRhyme_unbinned_566	130249684	12.2841	1.08934
vRhyme_unbinned_566__Ga0485184_000256	4681	16	4677	Ga0485172	Mixed MG	Virome	Ga0485184__vRhyme_unbinned_566	130249684	12.2841	1.08934
vRhyme_unbinned_566__Ga0485184_000256	4682	17	4678	Ga0485172	Mixed MG	Virome	Ga0485184__vRhyme_unbinned_566	130249684	13.0519	1.11567
vRhyme_unbinned_566__Ga0485184_000256	4683	17	4679	Ga0485172	Mixed MG	Virome	Ga0485184__vRhyme_unbinned_566	130249684	13.0519	1.11567
vRhyme_unbinned_566__Ga0485184_000256	4684	17	4680	Ga0485172	Mixed MG	Virome	Ga0485184__vRhyme_unbinned_566	130249684	13.0519	1.11567
vRhyme_unbinned_566__Ga0485184_000256	4685	17	4681	Ga0485172	Mixed MG	Virome	Ga0485184__vRhyme_unbinned_566	130249684	13.0519	1.11567
vRhyme_unbinned_566__Ga0485184_000256	4686	17	4682	Ga0485172	Mixed MG	Virome	Ga0485184__vRhyme_unbinned_566	130249684	13.0519	1.11567
vRhyme_unbinned_566__Ga0485184_000256	4687	17	4683	Ga0485172	Mixed MG	Virome	Ga0485184__vRhyme_unbinned_566	130249684	13.0519	1.11567
vRhyme_unbinned_566__Ga0485184_000256	4688	17	4684	Ga0485172	Mixed MG	Virome	Ga0485184__vRhyme_unbinned_566	130249684	13.0519	1.11567
vRhyme_unbinned_566__Ga0485184_000256	4689	17	4685	Ga0485172	Mixed MG	Virome	Ga0485184__vRhyme_unbinned_566	130249684	13.0519	1.11567
vRhyme_unbinned_566__Ga0485184_000256	4690	17	4686	Ga0485172	Mixed MG	Virome	Ga0485184__vRhyme_unbinned_566	130249684	13.0519	1.11567
vRhyme_unbinned_566__Ga0485184_000256	4691	17	4687	Ga0485172	Mixed MG	Virome	Ga0485184__vRhyme_unbinned_566	130249684	13.0519	1.11567
vRhyme_unbinned_566__Ga0485184_000256	4692	17	4688	Ga0485172	Mixed MG	Virome	Ga0485184__vRhyme_unbinned_566	130249684	13.0519	1.11567
vRhyme_unbinned_566__Ga0485184_000256	4693	17	4689	Ga0485172	Mixed MG	Virome	Ga0485184__vRhyme_unbinned_566	130249684	13.0519	1.11567
vRhyme_unbinned_566__Ga0485184_000256	4694	16	4690	Ga0485172	Mixed MG	Virome	Ga0485184__vRhyme_unbinned_566	130249684	12.2841	1.08934
vRhyme_unbinned_566__Ga0485184_000256	4695	18	4691	Ga0485172	Mixed MG	Virome	Ga0485184__vRhyme_unbinned_566	130249684	13.8196	1.1405
vRhyme_unbinned_566__Ga0485184_000256	4696	16	4692	Ga0485172	Mixed MG	Virome	Ga0485184__vRhyme_unbinned_566	130249684	12.2841	1.08934
vRhyme_unbinned_566__Ga0485184_000256	4697	16	4693	Ga0485172	Mixed MG	Virome	Ga0485184__vRhyme_unbinned_566	130249684	12.2841	1.08934
vRhyme_unbinned_566__Ga0485184_000256	4698	16	4694	Ga0485172	Mixed MG	Virome	Ga0485184__vRhyme_unbinned_566	130249684	12.2841	1.08934
vRhyme_unbinned_566__Ga0485184_000256	4699	16	4695	Ga0485172	Mixed MG	Virome	Ga0485184__vRhyme_unbinned_566	130249684	12.2841	1.08934
vRhyme_unbinned_566__Ga0485184_000256	4700	16	4696	Ga0485172	Mixed MG	Virome	Ga0485184__vRhyme_unbinned_566	130249684	12.2841	1.08934
vRhyme_unbinned_566__Ga0485184_000256	4701	16	4697	Ga0485172	Mixed MG	Virome	Ga0485184__vRhyme_unbinned_566	130249684	12.2841	1.08934
vRhyme_unbinned_566__Ga0485184_000256	4702	16	4698	Ga0485172	Mixed MG	Virome	Ga0485184__vRhyme_unbinned_566	130249684	12.2841	1.08934
vRhyme_unbinned_566__Ga0485184_000256	4703	16	4699	Ga0485172	Mixed MG	Virome	Ga0485184__vRhyme_unbinned_566	130249684	12.2841	1.08934
vRhyme_unbinned_566__Ga0485184_000256	4704	16	4700	Ga0485172	Mixed MG	Virome	Ga0485184__vRhyme_unbinned_566	130249684	12.2841	1.08934
vRhyme_unbinned_566__Ga0485184_000256	4705	16	4701	Ga0485172	Mixed MG	Virome	Ga0485184__vRhyme_unbinned_566	130249684	12.2841	1.08934
vRhyme_unbinned_566__Ga0485184_000256	4706	16	4702	Ga0485172	Mixed MG	Virome	Ga0485184__vRhyme_unbinned_566	130249684	12.2841	1.08934
vRhyme_unbinned_566__Ga0485184_000256	4707	20	4703	Ga0485172	Mixed MG	Virome	Ga0485184__vRhyme_unbinned_566	130249684	15.3551	1.18625
vRhyme_unbinned_566__Ga0485184_000256	4708	20	4704	Ga0485172	Mixed MG	Virome	Ga0485184__vRhyme_unbinned_566	130249684	15.3551	1.18625
vRhyme_unbinned_566__Ga0485184_000256	4709	20	4705	Ga0485172	Mixed MG	Virome	Ga0485184__vRhyme_unbinned_566	130249684	15.3551	1.18625
vRhyme_unbinned_566__Ga0485184_000256	4710	20	4706	Ga0485172	Mixed MG	Virome	Ga0485184__vRhyme_unbinned_566	130249684	15.3551	1.18625
vRhyme_unbinned_566__Ga0485184_000256	4711	20	4707	Ga0485172	Mixed MG	Virome	Ga0485184__vRhyme_unbinned_566	130249684	15.3551	1.18625
vRhyme_unbinned_566__Ga0485184_000256	4712	21	4708	Ga0485172	Mixed MG	Virome	Ga0485184__vRhyme_unbinned_566	130249684	16.1229	1.20744
vRhyme_unbinned_566__Ga0485184_000256	4713	23	4709	Ga0485172	Mixed MG	Virome	Ga0485184__vRhyme_unbinned_566	130249684	17.6584	1.24695
vRhyme_unbinned_566__Ga0485184_000256	4714	25	4710	Ga0485172	Mixed MG	Virome	Ga0485184__vRhyme_unbinned_566	130249684	19.1939	1.28316
vRhyme_unbinned_566__Ga0485184_000256	4715	26	4711	Ga0485172	Mixed MG	Virome	Ga0485184__vRhyme_unbinned_566	130249684	19.9617	1.3002
vRhyme_unbinned_566__Ga0485184_000256	4716	26	4712	Ga0485172	Mixed MG	Virome	Ga0485184__vRhyme_unbinned_566	130249684	19.9617	1.3002
vRhyme_unbinned_566__Ga0485184_000256	4717	29	4713	Ga0485172	Mixed MG	Virome	Ga0485184__vRhyme_unbinned_566	130249684	22.2649	1.34762
vRhyme_unbinned_566__Ga0485184_000256	4718	29	4714	Ga0485172	Mixed MG	Virome	Ga0485184__vRhyme_unbinned_566	130249684	22.2649	1.34762
vRhyme_unbinned_566__Ga0485184_000256	4719	29	4715	Ga0485172	Mixed MG	Virome	Ga0485184__vRhyme_unbinned_566	130249684	22.2649	1.34762
vRhyme_unbinned_566__Ga0485184_000256	4720	30	4716	Ga0485172	Mixed MG	Virome	Ga0485184__vRhyme_unbinned_566	130249684	23.0327	1.36234
vRhyme_unbinned_566__Ga0485184_000256	4721	29	4717	Ga0485172	Mixed MG	Virome	Ga0485184__vRhyme_unbinned_566	130249684	22.2649	1.34762
vRhyme_unbinned_566__Ga0485184_000256	4722	29	4718	Ga0485172	Mixed MG	Virome	Ga0485184__vRhyme_unbinned_566	130249684	22.2649	1.34762
vRhyme_unbinned_566__Ga0485184_000256	4723	29	4719	Ga0485172	Mixed MG	Virome	Ga0485184__vRhyme_unbinned_566	130249684	22.2649	1.34762
vRhyme_unbinned_566__Ga0485184_000256	4724	29	4720	Ga0485172	Mixed MG	Virome	Ga0485184__vRhyme_unbinned_566	130249684	22.2649	1.34762
vRhyme_unbinned_566__Ga0485184_000256	4725	31	4721	Ga0485172	Mixed MG	Virome	Ga0485184__vRhyme_unbinned_566	130249684	23.8004	1.37659
vRhyme_unbinned_566__Ga0485184_000256	4726	30	4722	Ga0485172	Mixed MG	Virome	Ga0485184__vRhyme_unbinned_566	130249684	23.0327	1.36234
vRhyme_unbinned_566__Ga0485184_000256	4727	30	4723	Ga0485172	Mixed MG	Virome	Ga0485184__vRhyme_unbinned_566	130249684	23.0327	1.36234
vRhyme_unbinned_566__Ga0485184_000256	4728	30	4724	Ga0485172	Mixed MG	Virome	Ga0485184__vRhyme_unbinned_566	130249684	23.0327	1.36234
vRhyme_unbinned_566__Ga0485184_000256	4729	30	4725	Ga0485172	Mixed MG	Virome	Ga0485184__vRhyme_unbinned_566	130249684	23.0327	1.36234
vRhyme_unbinned_566__Ga0485184_000256	4730	30	4726	Ga0485172	Mixed MG	Virome	Ga0485184__vRhyme_unbinned_566	130249684	23.0327	1.36234
vRhyme_unbinned_566__Ga0485184_000256	4731	30	4727	Ga0485172	Mixed MG	Virome	Ga0485184__vRhyme_unbinned_566	130249684	23.0327	1.36234
vRhyme_unbinned_566__Ga0485184_000256	4732	30	4728	Ga0485172	Mixed MG	Virome	Ga0485184__vRhyme_unbinned_566	130249684	23.0327	1.36234
vRhyme_unbinned_566__Ga0485184_000256	4733	29	4729	Ga0485172	Mixed MG	Virome	Ga0485184__vRhyme_unbinned_566	130249684	22.2649	1.34762
vRhyme_unbinned_566__Ga0485184_000256	4734	29	4730	Ga0485172	Mixed MG	Virome	Ga0485184__vRhyme_unbinned_566	130249684	22.2649	1.34762
vRhyme_unbinned_566__Ga0485184_000256	4735	29	4731	Ga0485172	Mixed MG	Virome	Ga0485184__vRhyme_unbinned_566	130249684	22.2649	1.34762
vRhyme_unbinned_566__Ga0485184_000256	4736	29	4732	Ga0485172	Mixed MG	Virome	Ga0485184__vRhyme_unbinned_566	130249684	22.2649	1.34762
vRhyme_unbinned_566__Ga0485184_000256	4737	29	4733	Ga0485172	Mixed MG	Virome	Ga0485184__vRhyme_unbinned_566	130249684	22.2649	1.34762
vRhyme_unbinned_566__Ga0485184_000256	4738	29	4734	Ga0485172	Mixed MG	Virome	Ga0485184__vRhyme_unbinned_566	130249684	22.2649	1.34762
vRhyme_unbinned_566__Ga0485184_000256	4739	29	4735	Ga0485172	Mixed MG	Virome	Ga0485184__vRhyme_unbinned_566	130249684	22.2649	1.34762
vRhyme_unbinned_566__Ga0485184_000256	4740	29	4736	Ga0485172	Mixed MG	Virome	Ga0485184__vRhyme_unbinned_566	130249684	22.2649	1.34762
vRhyme_unbinned_566__Ga0485184_000256	4741	27	4737	Ga0485172	Mixed MG	Virome	Ga0485184__vRhyme_unbinned_566	130249684	20.7294	1.31659
vRhyme_unbinned_566__Ga0485184_000256	4742	28	4738	Ga0485172	Mixed MG	Virome	Ga0485184__vRhyme_unbinned_566	130249684	21.4972	1.33238
vRhyme_unbinned_566__Ga0485184_000256	4743	28	4739	Ga0485172	Mixed MG	Virome	Ga0485184__vRhyme_unbinned_566	130249684	21.4972	1.33238
vRhyme_unbinned_566__Ga0485184_000256	4744	28	4740	Ga0485172	Mixed MG	Virome	Ga0485184__vRhyme_unbinned_566	130249684	21.4972	1.33238
vRhyme_unbinned_566__Ga0485184_000256	4745	28	4741	Ga0485172	Mixed MG	Virome	Ga0485184__vRhyme_unbinned_566	130249684	21.4972	1.33238
vRhyme_unbinned_566__Ga0485184_000256	4746	28	4742	Ga0485172	Mixed MG	Virome	Ga0485184__vRhyme_unbinned_566	130249684	21.4972	1.33238
vRhyme_unbinned_566__Ga0485184_000256	4747	28	4743	Ga0485172	Mixed MG	Virome	Ga0485184__vRhyme_unbinned_566	130249684	21.4972	1.33238
vRhyme_unbinned_566__Ga0485184_000256	4748	27	4744	Ga0485172	Mixed MG	Virome	Ga0485184__vRhyme_unbinned_566	130249684	20.7294	1.31659
vRhyme_unbinned_566__Ga0485184_000256	4749	27	4745	Ga0485172	Mixed MG	Virome	Ga0485184__vRhyme_unbinned_566	130249684	20.7294	1.31659
vRhyme_unbinned_566__Ga0485184_000256	4750	27	4746	Ga0485172	Mixed MG	Virome	Ga0485184__vRhyme_unbinned_566	130249684	20.7294	1.31659
vRhyme_unbinned_566__Ga0485184_000256	4751	27	4747	Ga0485172	Mixed MG	Virome	Ga0485184__vRhyme_unbinned_566	130249684	20.7294	1.31659
vRhyme_unbinned_566__Ga0485184_000256	4752	27	4748	Ga0485172	Mixed MG	Virome	Ga0485184__vRhyme_unbinned_566	130249684	20.7294	1.31659
vRhyme_unbinned_566__Ga0485184_000256	4753	27	4749	Ga0485172	Mixed MG	Virome	Ga0485184__vRhyme_unbinned_566	130249684	20.7294	1.31659
vRhyme_unbinned_566__Ga0485184_000256	4754	27	4750	Ga0485172	Mixed MG	Virome	Ga0485184__vRhyme_unbinned_566	130249684	20.7294	1.31659
vRhyme_unbinned_566__Ga0485184_000256	4755	27	4751	Ga0485172	Mixed MG	Virome	Ga0485184__vRhyme_unbinned_566	130249684	20.7294	1.31659
vRhyme_unbinned_566__Ga0485184_000256	4756	27	4752	Ga0485172	Mixed MG	Virome	Ga0485184__vRhyme_unbinned_566	130249684	20.7294	1.31659
vRhyme_unbinned_566__Ga0485184_000256	4757	27	4753	Ga0485172	Mixed MG	Virome	Ga0485184__vRhyme_unbinned_566	130249684	20.7294	1.31659
vRhyme_unbinned_566__Ga0485184_000256	4758	27	4754	Ga0485172	Mixed MG	Virome	Ga0485184__vRhyme_unbinned_566	130249684	20.7294	1.31659
vRhyme_unbinned_566__Ga0485184_000256	4759	27	4755	Ga0485172	Mixed MG	Virome	Ga0485184__vRhyme_unbinned_566	130249684	20.7294	1.31659
vRhyme_unbinned_566__Ga0485184_000256	4760	27	4756	Ga0485172	Mixed MG	Virome	Ga0485184__vRhyme_unbinned_566	130249684	20.7294	1.31659
vRhyme_unbinned_566__Ga0485184_000256	4761	27	4757	Ga0485172	Mixed MG	Virome	Ga0485184__vRhyme_unbinned_566	130249684	20.7294	1.31659
vRhyme_unbinned_566__Ga0485184_000256	4762	27	4758	Ga0485172	Mixed MG	Virome	Ga0485184__vRhyme_unbinned_566	130249684	20.7294	1.31659
vRhyme_unbinned_566__Ga0485184_000256	4763	27	4759	Ga0485172	Mixed MG	Virome	Ga0485184__vRhyme_unbinned_566	130249684	20.7294	1.31659
vRhyme_unbinned_566__Ga0485184_000256	4764	27	4760	Ga0485172	Mixed MG	Virome	Ga0485184__vRhyme_unbinned_566	130249684	20.7294	1.31659
vRhyme_unbinned_566__Ga0485184_000256	4765	27	4761	Ga0485172	Mixed MG	Virome	Ga0485184__vRhyme_unbinned_566	130249684	20.7294	1.31659
vRhyme_unbinned_566__Ga0485184_000256	4766	27	4762	Ga0485172	Mixed MG	Virome	Ga0485184__vRhyme_unbinned_566	130249684	20.7294	1.31659
vRhyme_unbinned_566__Ga0485184_000256	4767	27	4763	Ga0485172	Mixed MG	Virome	Ga0485184__vRhyme_unbinned_566	130249684	20.7294	1.31659
vRhyme_unbinned_566__Ga0485184_000256	4768	27	4764	Ga0485172	Mixed MG	Virome	Ga0485184__vRhyme_unbinned_566	130249684	20.7294	1.31659
vRhyme_unbinned_566__Ga0485184_000256	4769	27	4765	Ga0485172	Mixed MG	Virome	Ga0485184__vRhyme_unbinned_566	130249684	20.7294	1.31659
vRhyme_unbinned_566__Ga0485184_000256	4770	29	4766	Ga0485172	Mixed MG	Virome	Ga0485184__vRhyme_unbinned_566	130249684	22.2649	1.34762
vRhyme_unbinned_566__Ga0485184_000256	4771	29	4767	Ga0485172	Mixed MG	Virome	Ga0485184__vRhyme_unbinned_566	130249684	22.2649	1.34762
vRhyme_unbinned_566__Ga0485184_000256	4772	29	4768	Ga0485172	Mixed MG	Virome	Ga0485184__vRhyme_unbinned_566	130249684	22.2649	1.34762
vRhyme_unbinned_566__Ga0485184_000256	4773	29	4769	Ga0485172	Mixed MG	Virome	Ga0485184__vRhyme_unbinned_566	130249684	22.2649	1.34762
vRhyme_unbinned_566__Ga0485184_000256	4774	29	4770	Ga0485172	Mixed MG	Virome	Ga0485184__vRhyme_unbinned_566	130249684	22.2649	1.34762
vRhyme_unbinned_566__Ga0485184_000256	4775	27	4771	Ga0485172	Mixed MG	Virome	Ga0485184__vRhyme_unbinned_566	130249684	20.7294	1.31659
vRhyme_unbinned_566__Ga0485184_000256	4776	26	4772	Ga0485172	Mixed MG	Virome	Ga0485184__vRhyme_unbinned_566	130249684	19.9617	1.3002
vRhyme_unbinned_566__Ga0485184_000256	4777	27	4773	Ga0485172	Mixed MG	Virome	Ga0485184__vRhyme_unbinned_566	130249684	20.7294	1.31659
vRhyme_unbinned_566__Ga0485184_000256	4778	26	4774	Ga0485172	Mixed MG	Virome	Ga0485184__vRhyme_unbinned_566	130249684	19.9617	1.3002
vRhyme_unbinned_566__Ga0485184_000256	4779	26	4775	Ga0485172	Mixed MG	Virome	Ga0485184__vRhyme_unbinned_566	130249684	19.9617	1.3002
vRhyme_unbinned_566__Ga0485184_000256	4780	26	4776	Ga0485172	Mixed MG	Virome	Ga0485184__vRhyme_unbinned_566	130249684	19.9617	1.3002
vRhyme_unbinned_566__Ga0485184_000256	4781	26	4777	Ga0485172	Mixed MG	Virome	Ga0485184__vRhyme_unbinned_566	130249684	19.9617	1.3002
vRhyme_unbinned_566__Ga0485184_000256	4782	26	4778	Ga0485172	Mixed MG	Virome	Ga0485184__vRhyme_unbinned_566	130249684	19.9617	1.3002
vRhyme_unbinned_566__Ga0485184_000256	4783	27	4779	Ga0485172	Mixed MG	Virome	Ga0485184__vRhyme_unbinned_566	130249684	20.7294	1.31659
vRhyme_unbinned_566__Ga0485184_000256	4784	27	4780	Ga0485172	Mixed MG	Virome	Ga0485184__vRhyme_unbinned_566	130249684	20.7294	1.31659
vRhyme_unbinned_566__Ga0485184_000256	4785	27	4781	Ga0485172	Mixed MG	Virome	Ga0485184__vRhyme_unbinned_566	130249684	20.7294	1.31659
vRhyme_unbinned_566__Ga0485184_000256	4786	28	4782	Ga0485172	Mixed MG	Virome	Ga0485184__vRhyme_unbinned_566	130249684	21.4972	1.33238
vRhyme_unbinned_566__Ga0485184_000256	4787	28	4783	Ga0485172	Mixed MG	Virome	Ga0485184__vRhyme_unbinned_566	130249684	21.4972	1.33238
vRhyme_unbinned_566__Ga0485184_000256	4788	30	4784	Ga0485172	Mixed MG	Virome	Ga0485184__vRhyme_unbinned_566	130249684	23.0327	1.36234
vRhyme_unbinned_566__Ga0485184_000256	4789	30	4785	Ga0485172	Mixed MG	Virome	Ga0485184__vRhyme_unbinned_566	130249684	23.0327	1.36234
vRhyme_unbinned_566__Ga0485184_000256	4790	29	4786	Ga0485172	Mixed MG	Virome	Ga0485184__vRhyme_unbinned_566	130249684	22.2649	1.34762
vRhyme_unbinned_566__Ga0485184_000256	4791	29	4787	Ga0485172	Mixed MG	Virome	Ga0485184__vRhyme_unbinned_566	130249684	22.2649	1.34762
vRhyme_unbinned_566__Ga0485184_000256	4792	29	4788	Ga0485172	Mixed MG	Virome	Ga0485184__vRhyme_unbinned_566	130249684	22.2649	1.34762
vRhyme_unbinned_566__Ga0485184_000256	4793	29	4789	Ga0485172	Mixed MG	Virome	Ga0485184__vRhyme_unbinned_566	130249684	22.2649	1.34762
vRhyme_unbinned_566__Ga0485184_000256	4794	29	4790	Ga0485172	Mixed MG	Virome	Ga0485184__vRhyme_unbinned_566	130249684	22.2649	1.34762
vRhyme_unbinned_566__Ga0485184_000256	4795	29	4791	Ga0485172	Mixed MG	Virome	Ga0485184__vRhyme_unbinned_566	130249684	22.2649	1.34762
vRhyme_unbinned_566__Ga0485184_000256	4796	29	4792	Ga0485172	Mixed MG	Virome	Ga0485184__vRhyme_unbinned_566	130249684	22.2649	1.34762
vRhyme_unbinned_566__Ga0485184_000256	4797	29	4793	Ga0485172	Mixed MG	Virome	Ga0485184__vRhyme_unbinned_566	130249684	22.2649	1.34762
vRhyme_unbinned_566__Ga0485184_000256	4798	29	4794	Ga0485172	Mixed MG	Virome	Ga0485184__vRhyme_unbinned_566	130249684	22.2649	1.34762
vRhyme_unbinned_566__Ga0485184_000256	4799	30	4795	Ga0485172	Mixed MG	Virome	Ga0485184__vRhyme_unbinned_566	130249684	23.0327	1.36234
vRhyme_unbinned_566__Ga0485184_000256	4800	30	4796	Ga0485172	Mixed MG	Virome	Ga0485184__vRhyme_unbinned_566	130249684	23.0327	1.36234
vRhyme_unbinned_566__Ga0485184_000256	4801	30	4797	Ga0485172	Mixed MG	Virome	Ga0485184__vRhyme_unbinned_566	130249684	23.0327	1.36234
vRhyme_unbinned_566__Ga0485184_000256	4802	30	4798	Ga0485172	Mixed MG	Virome	Ga0485184__vRhyme_unbinned_566	130249684	23.0327	1.36234
vRhyme_unbinned_566__Ga0485184_000256	4803	30	4799	Ga0485172	Mixed MG	Virome	Ga0485184__vRhyme_unbinned_566	130249684	23.0327	1.36234
vRhyme_unbinned_566__Ga0485184_000256	4804	30	4800	Ga0485172	Mixed MG	Virome	Ga0485184__vRhyme_unbinned_566	130249684	23.0327	1.36234
vRhyme_unbinned_566__Ga0485184_000256	4805	30	4801	Ga0485172	Mixed MG	Virome	Ga0485184__vRhyme_unbinned_566	130249684	23.0327	1.36234
vRhyme_unbinned_566__Ga0485184_000256	4806	30	4802	Ga0485172	Mixed MG	Virome	Ga0485184__vRhyme_unbinned_566	130249684	23.0327	1.36234
vRhyme_unbinned_566__Ga0485184_000256	4807	30	4803	Ga0485172	Mixed MG	Virome	Ga0485184__vRhyme_unbinned_566	130249684	23.0327	1.36234
vRhyme_unbinned_566__Ga0485184_000256	4808	30	4804	Ga0485172	Mixed MG	Virome	Ga0485184__vRhyme_unbinned_566	130249684	23.0327	1.36234
vRhyme_unbinned_566__Ga0485184_000256	4809	29	4805	Ga0485172	Mixed MG	Virome	Ga0485184__vRhyme_unbinned_566	130249684	22.2649	1.34762
vRhyme_unbinned_566__Ga0485184_000256	4810	29	4806	Ga0485172	Mixed MG	Virome	Ga0485184__vRhyme_unbinned_566	130249684	22.2649	1.34762
vRhyme_unbinned_566__Ga0485184_000256	4811	29	4807	Ga0485172	Mixed MG	Virome	Ga0485184__vRhyme_unbinned_566	130249684	22.2649	1.34762
vRhyme_unbinned_566__Ga0485184_000256	4812	29	4808	Ga0485172	Mixed MG	Virome	Ga0485184__vRhyme_unbinned_566	130249684	22.2649	1.34762
vRhyme_unbinned_566__Ga0485184_000256	4813	29	4809	Ga0485172	Mixed MG	Virome	Ga0485184__vRhyme_unbinned_566	130249684	22.2649	1.34762
vRhyme_unbinned_566__Ga0485184_000256	4814	29	4810	Ga0485172	Mixed MG	Virome	Ga0485184__vRhyme_unbinned_566	130249684	22.2649	1.34762
vRhyme_unbinned_566__Ga0485184_000256	4815	29	4811	Ga0485172	Mixed MG	Virome	Ga0485184__vRhyme_unbinned_566	130249684	22.2649	1.34762
vRhyme_unbinned_566__Ga0485184_000256	4816	29	4812	Ga0485172	Mixed MG	Virome	Ga0485184__vRhyme_unbinned_566	130249684	22.2649	1.34762
vRhyme_unbinned_566__Ga0485184_000256	4817	29	4813	Ga0485172	Mixed MG	Virome	Ga0485184__vRhyme_unbinned_566	130249684	22.2649	1.34762
vRhyme_unbinned_566__Ga0485184_000256	4818	30	4814	Ga0485172	Mixed MG	Virome	Ga0485184__vRhyme_unbinned_566	130249684	23.0327	1.36234
vRhyme_unbinned_566__Ga0485184_000256	4819	30	4815	Ga0485172	Mixed MG	Virome	Ga0485184__vRhyme_unbinned_566	130249684	23.0327	1.36234
vRhyme_unbinned_566__Ga0485184_000256	4820	30	4816	Ga0485172	Mixed MG	Virome	Ga0485184__vRhyme_unbinned_566	130249684	23.0327	1.36234
vRhyme_unbinned_566__Ga0485184_000256	4821	30	4817	Ga0485172	Mixed MG	Virome	Ga0485184__vRhyme_unbinned_566	130249684	23.0327	1.36234
vRhyme_unbinned_566__Ga0485184_000256	4822	30	4818	Ga0485172	Mixed MG	Virome	Ga0485184__vRhyme_unbinned_566	130249684	23.0327	1.36234
vRhyme_unbinned_566__Ga0485184_000256	4823	30	4819	Ga0485172	Mixed MG	Virome	Ga0485184__vRhyme_unbinned_566	130249684	23.0327	1.36234
vRhyme_unbinned_566__Ga0485184_000256	4824	30	4820	Ga0485172	Mixed MG	Virome	Ga0485184__vRhyme_unbinned_566	130249684	23.0327	1.36234
vRhyme_unbinned_566__Ga0485184_000256	4825	30	4821	Ga0485172	Mixed MG	Virome	Ga0485184__vRhyme_unbinned_566	130249684	23.0327	1.36234
vRhyme_unbinned_566__Ga0485184_000256	4826	30	4822	Ga0485172	Mixed MG	Virome	Ga0485184__vRhyme_unbinned_566	130249684	23.0327	1.36234
vRhyme_unbinned_566__Ga0485184_000256	4827	30	4823	Ga0485172	Mixed MG	Virome	Ga0485184__vRhyme_unbinned_566	130249684	23.0327	1.36234
vRhyme_unbinned_566__Ga0485184_000256	4828	30	4824	Ga0485172	Mixed MG	Virome	Ga0485184__vRhyme_unbinned_566	130249684	23.0327	1.36234
vRhyme_unbinned_566__Ga0485184_000256	4829	30	4825	Ga0485172	Mixed MG	Virome	Ga0485184__vRhyme_unbinned_566	130249684	23.0327	1.36234
vRhyme_unbinned_566__Ga0485184_000256	4830	30	4826	Ga0485172	Mixed MG	Virome	Ga0485184__vRhyme_unbinned_566	130249684	23.0327	1.36234
vRhyme_unbinned_566__Ga0485184_000256	4831	30	4827	Ga0485172	Mixed MG	Virome	Ga0485184__vRhyme_unbinned_566	130249684	23.0327	1.36234
vRhyme_unbinned_566__Ga0485184_000256	4832	29	4828	Ga0485172	Mixed MG	Virome	Ga0485184__vRhyme_unbinned_566	130249684	22.2649	1.34762
vRhyme_unbinned_566__Ga0485184_000256	4833	29	4829	Ga0485172	Mixed MG	Virome	Ga0485184__vRhyme_unbinned_566	130249684	22.2649	1.34762
vRhyme_unbinned_566__Ga0485184_000256	4834	29	4830	Ga0485172	Mixed MG	Virome	Ga0485184__vRhyme_unbinned_566	130249684	22.2649	1.34762
vRhyme_unbinned_566__Ga0485184_000256	4835	29	4831	Ga0485172	Mixed MG	Virome	Ga0485184__vRhyme_unbinned_566	130249684	22.2649	1.34762
vRhyme_unbinned_566__Ga0485184_000256	4836	29	4832	Ga0485172	Mixed MG	Virome	Ga0485184__vRhyme_unbinned_566	130249684	22.2649	1.34762
vRhyme_unbinned_566__Ga0485184_000256	4837	29	4833	Ga0485172	Mixed MG	Virome	Ga0485184__vRhyme_unbinned_566	130249684	22.2649	1.34762
vRhyme_unbinned_566__Ga0485184_000256	4838	29	4834	Ga0485172	Mixed MG	Virome	Ga0485184__vRhyme_unbinned_566	130249684	22.2649	1.34762
vRhyme_unbinned_566__Ga0485184_000256	4839	29	4835	Ga0485172	Mixed MG	Virome	Ga0485184__vRhyme_unbinned_566	130249684	22.2649	1.34762
vRhyme_unbinned_566__Ga0485184_000256	4840	29	4836	Ga0485172	Mixed MG	Virome	Ga0485184__vRhyme_unbinned_566	130249684	22.2649	1.34762
vRhyme_unbinned_566__Ga0485184_000256	4841	29	4837	Ga0485172	Mixed MG	Virome	Ga0485184__vRhyme_unbinned_566	130249684	22.2649	1.34762
vRhyme_unbinned_566__Ga0485184_000256	4842	29	4838	Ga0485172	Mixed MG	Virome	Ga0485184__vRhyme_unbinned_566	130249684	22.2649	1.34762
vRhyme_unbinned_566__Ga0485184_000256	4843	27	4839	Ga0485172	Mixed MG	Virome	Ga0485184__vRhyme_unbinned_566	130249684	20.7294	1.31659
vRhyme_unbinned_566__Ga0485184_000256	4844	27	4840	Ga0485172	Mixed MG	Virome	Ga0485184__vRhyme_unbinned_566	130249684	20.7294	1.31659
vRhyme_unbinned_566__Ga0485184_000256	4845	25	4841	Ga0485172	Mixed MG	Virome	Ga0485184__vRhyme_unbinned_566	130249684	19.1939	1.28316
vRhyme_unbinned_566__Ga0485184_000256	4846	25	4842	Ga0485172	Mixed MG	Virome	Ga0485184__vRhyme_unbinned_566	130249684	19.1939	1.28316
vRhyme_unbinned_566__Ga0485184_000256	4847	26	4843	Ga0485172	Mixed MG	Virome	Ga0485184__vRhyme_unbinned_566	130249684	19.9617	1.3002
vRhyme_unbinned_566__Ga0485184_000256	4848	26	4844	Ga0485172	Mixed MG	Virome	Ga0485184__vRhyme_unbinned_566	130249684	19.9617	1.3002
vRhyme_unbinned_566__Ga0485184_000256	4849	26	4845	Ga0485172	Mixed MG	Virome	Ga0485184__vRhyme_unbinned_566	130249684	19.9617	1.3002
vRhyme_unbinned_566__Ga0485184_000256	4850	26	4846	Ga0485172	Mixed MG	Virome	Ga0485184__vRhyme_unbinned_566	130249684	19.9617	1.3002
vRhyme_unbinned_566__Ga0485184_000256	4851	26	4847	Ga0485172	Mixed MG	Virome	Ga0485184__vRhyme_unbinned_566	130249684	19.9617	1.3002
vRhyme_unbinned_566__Ga0485184_000256	4852	26	4848	Ga0485172	Mixed MG	Virome	Ga0485184__vRhyme_unbinned_566	130249684	19.9617	1.3002
vRhyme_unbinned_566__Ga0485184_000256	4853	26	4849	Ga0485172	Mixed MG	Virome	Ga0485184__vRhyme_unbinned_566	130249684	19.9617	1.3002
vRhyme_unbinned_566__Ga0485184_000256	4854	26	4850	Ga0485172	Mixed MG	Virome	Ga0485184__vRhyme_unbinned_566	130249684	19.9617	1.3002
vRhyme_unbinned_566__Ga0485184_000256	4855	26	4851	Ga0485172	Mixed MG	Virome	Ga0485184__vRhyme_unbinned_566	130249684	19.9617	1.3002
vRhyme_unbinned_566__Ga0485184_000256	4856	27	4852	Ga0485172	Mixed MG	Virome	Ga0485184__vRhyme_unbinned_566	130249684	20.7294	1.31659
vRhyme_unbinned_566__Ga0485184_000256	4857	23	4853	Ga0485172	Mixed MG	Virome	Ga0485184__vRhyme_unbinned_566	130249684	17.6584	1.24695
vRhyme_unbinned_566__Ga0485184_000256	4858	23	4854	Ga0485172	Mixed MG	Virome	Ga0485184__vRhyme_unbinned_566	130249684	17.6584	1.24695
vRhyme_unbinned_566__Ga0485184_000256	4859	23	4855	Ga0485172	Mixed MG	Virome	Ga0485184__vRhyme_unbinned_566	130249684	17.6584	1.24695
vRhyme_unbinned_566__Ga0485184_000256	4860	23	4856	Ga0485172	Mixed MG	Virome	Ga0485184__vRhyme_unbinned_566	130249684	17.6584	1.24695
vRhyme_unbinned_566__Ga0485184_000256	4861	23	4857	Ga0485172	Mixed MG	Virome	Ga0485184__vRhyme_unbinned_566	130249684	17.6584	1.24695
vRhyme_unbinned_566__Ga0485184_000256	4862	22	4858	Ga0485172	Mixed MG	Virome	Ga0485184__vRhyme_unbinned_566	130249684	16.8906	1.22765
vRhyme_unbinned_566__Ga0485184_000256	4863	22	4859	Ga0485172	Mixed MG	Virome	Ga0485184__vRhyme_unbinned_566	130249684	16.8906	1.22765
vRhyme_unbinned_566__Ga0485184_000256	4864	20	4860	Ga0485172	Mixed MG	Virome	Ga0485184__vRhyme_unbinned_566	130249684	15.3551	1.18625
vRhyme_unbinned_566__Ga0485184_000256	4865	19	4861	Ga0485172	Mixed MG	Virome	Ga0485184__vRhyme_unbinned_566	130249684	14.5874	1.16398
vRhyme_unbinned_566__Ga0485184_000256	4866	19	4862	Ga0485172	Mixed MG	Virome	Ga0485184__vRhyme_unbinned_566	130249684	14.5874	1.16398
vRhyme_unbinned_566__Ga0485184_000256	4867	16	4863	Ga0485172	Mixed MG	Virome	Ga0485184__vRhyme_unbinned_566	130249684	12.2841	1.08934
vRhyme_unbinned_566__Ga0485184_000256	4868	16	4864	Ga0485172	Mixed MG	Virome	Ga0485184__vRhyme_unbinned_566	130249684	12.2841	1.08934
vRhyme_unbinned_566__Ga0485184_000256	4869	16	4865	Ga0485172	Mixed MG	Virome	Ga0485184__vRhyme_unbinned_566	130249684	12.2841	1.08934
vRhyme_unbinned_566__Ga0485184_000256	4870	15	4866	Ga0485172	Mixed MG	Virome	Ga0485184__vRhyme_unbinned_566	130249684	11.5163	1.06131
vRhyme_unbinned_566__Ga0485184_000256	4871	15	4867	Ga0485172	Mixed MG	Virome	Ga0485184__vRhyme_unbinned_566	130249684	11.5163	1.06131
vRhyme_unbinned_566__Ga0485184_000256	4872	15	4868	Ga0485172	Mixed MG	Virome	Ga0485184__vRhyme_unbinned_566	130249684	11.5163	1.06131
vRhyme_unbinned_566__Ga0485184_000256	4873	15	4869	Ga0485172	Mixed MG	Virome	Ga0485184__vRhyme_unbinned_566	130249684	11.5163	1.06131
vRhyme_unbinned_566__Ga0485184_000256	4874	15	4870	Ga0485172	Mixed MG	Virome	Ga0485184__vRhyme_unbinned_566	130249684	11.5163	1.06131
vRhyme_unbinned_566__Ga0485184_000256	4875	13	4871	Ga0485172	Mixed MG	Virome	Ga0485184__vRhyme_unbinned_566	130249684	9.98083	0.999167
vRhyme_unbinned_566__Ga0485184_000256	4876	15	4872	Ga0485172	Mixed MG	Virome	Ga0485184__vRhyme_unbinned_566	130249684	11.5163	1.06131
vRhyme_unbinned_566__Ga0485184_000256	4877	15	4873	Ga0485172	Mixed MG	Virome	Ga0485184__vRhyme_unbinned_566	130249684	11.5163	1.06131
vRhyme_unbinned_566__Ga0485184_000256	4878	15	4874	Ga0485172	Mixed MG	Virome	Ga0485184__vRhyme_unbinned_566	130249684	11.5163	1.06131
vRhyme_unbinned_566__Ga0485184_000256	4879	15	4875	Ga0485172	Mixed MG	Virome	Ga0485184__vRhyme_unbinned_566	130249684	11.5163	1.06131
vRhyme_unbinned_566__Ga0485184_000256	4880	15	4876	Ga0485172	Mixed MG	Virome	Ga0485184__vRhyme_unbinned_566	130249684	11.5163	1.06131
vRhyme_unbinned_566__Ga0485184_000256	4881	15	4877	Ga0485172	Mixed MG	Virome	Ga0485184__vRhyme_unbinned_566	130249684	11.5163	1.06131
vRhyme_unbinned_566__Ga0485184_000256	4882	15	4878	Ga0485172	Mixed MG	Virome	Ga0485184__vRhyme_unbinned_566	130249684	11.5163	1.06131
vRhyme_unbinned_566__Ga0485184_000256	4883	18	4879	Ga0485172	Mixed MG	Virome	Ga0485184__vRhyme_unbinned_566	130249684	13.8196	1.1405
vRhyme_unbinned_566__Ga0485184_000256	4884	18	4880	Ga0485172	Mixed MG	Virome	Ga0485184__vRhyme_unbinned_566	130249684	13.8196	1.1405
vRhyme_unbinned_566__Ga0485184_000256	4885	18	4881	Ga0485172	Mixed MG	Virome	Ga0485184__vRhyme_unbinned_566	130249684	13.8196	1.1405
vRhyme_unbinned_566__Ga0485184_000256	4886	18	4882	Ga0485172	Mixed MG	Virome	Ga0485184__vRhyme_unbinned_566	130249684	13.8196	1.1405
vRhyme_unbinned_566__Ga0485184_000256	4887	18	4883	Ga0485172	Mixed MG	Virome	Ga0485184__vRhyme_unbinned_566	130249684	13.8196	1.1405
vRhyme_unbinned_566__Ga0485184_000256	4888	18	4884	Ga0485172	Mixed MG	Virome	Ga0485184__vRhyme_unbinned_566	130249684	13.8196	1.1405
vRhyme_unbinned_566__Ga0485184_000256	4889	18	4885	Ga0485172	Mixed MG	Virome	Ga0485184__vRhyme_unbinned_566	130249684	13.8196	1.1405
vRhyme_unbinned_566__Ga0485184_000256	4890	18	4886	Ga0485172	Mixed MG	Virome	Ga0485184__vRhyme_unbinned_566	130249684	13.8196	1.1405
vRhyme_unbinned_566__Ga0485184_000256	4891	18	4887	Ga0485172	Mixed MG	Virome	Ga0485184__vRhyme_unbinned_566	130249684	13.8196	1.1405
vRhyme_unbinned_566__Ga0485184_000256	4892	17	4888	Ga0485172	Mixed MG	Virome	Ga0485184__vRhyme_unbinned_566	130249684	13.0519	1.11567
vRhyme_unbinned_566__Ga0485184_000256	4893	17	4889	Ga0485172	Mixed MG	Virome	Ga0485184__vRhyme_unbinned_566	130249684	13.0519	1.11567
vRhyme_unbinned_566__Ga0485184_000256	4894	17	4890	Ga0485172	Mixed MG	Virome	Ga0485184__vRhyme_unbinned_566	130249684	13.0519	1.11567
vRhyme_unbinned_566__Ga0485184_000256	4895	18	4891	Ga0485172	Mixed MG	Virome	Ga0485184__vRhyme_unbinned_566	130249684	13.8196	1.1405
vRhyme_unbinned_566__Ga0485184_000256	4896	18	4892	Ga0485172	Mixed MG	Virome	Ga0485184__vRhyme_unbinned_566	130249684	13.8196	1.1405
vRhyme_unbinned_566__Ga0485184_000256	4897	18	4893	Ga0485172	Mixed MG	Virome	Ga0485184__vRhyme_unbinned_566	130249684	13.8196	1.1405
vRhyme_unbinned_566__Ga0485184_000256	4898	18	4894	Ga0485172	Mixed MG	Virome	Ga0485184__vRhyme_unbinned_566	130249684	13.8196	1.1405
vRhyme_unbinned_566__Ga0485184_000256	4899	18	4895	Ga0485172	Mixed MG	Virome	Ga0485184__vRhyme_unbinned_566	130249684	13.8196	1.1405
vRhyme_unbinned_566__Ga0485184_000256	4900	20	4896	Ga0485172	Mixed MG	Virome	Ga0485184__vRhyme_unbinned_566	130249684	15.3551	1.18625
vRhyme_unbinned_566__Ga0485184_000256	4901	20	4897	Ga0485172	Mixed MG	Virome	Ga0485184__vRhyme_unbinned_566	130249684	15.3551	1.18625
vRhyme_unbinned_566__Ga0485184_000256	4902	21	4898	Ga0485172	Mixed MG	Virome	Ga0485184__vRhyme_unbinned_566	130249684	16.1229	1.20744
vRhyme_unbinned_566__Ga0485184_000256	4903	21	4899	Ga0485172	Mixed MG	Virome	Ga0485184__vRhyme_unbinned_566	130249684	16.1229	1.20744
vRhyme_unbinned_566__Ga0485184_000256	4904	21	4900	Ga0485172	Mixed MG	Virome	Ga0485184__vRhyme_unbinned_566	130249684	16.1229	1.20744
vRhyme_unbinned_566__Ga0485184_000256	4905	21	4901	Ga0485172	Mixed MG	Virome	Ga0485184__vRhyme_unbinned_566	130249684	16.1229	1.20744
vRhyme_unbinned_566__Ga0485184_000256	4906	21	4902	Ga0485172	Mixed MG	Virome	Ga0485184__vRhyme_unbinned_566	130249684	16.1229	1.20744
vRhyme_unbinned_566__Ga0485184_000256	4907	21	4903	Ga0485172	Mixed MG	Virome	Ga0485184__vRhyme_unbinned_566	130249684	16.1229	1.20744
vRhyme_unbinned_566__Ga0485184_000256	4908	21	4904	Ga0485172	Mixed MG	Virome	Ga0485184__vRhyme_unbinned_566	130249684	16.1229	1.20744
vRhyme_unbinned_566__Ga0485184_000256	4909	21	4905	Ga0485172	Mixed MG	Virome	Ga0485184__vRhyme_unbinned_566	130249684	16.1229	1.20744
vRhyme_unbinned_566__Ga0485184_000256	4910	21	4906	Ga0485172	Mixed MG	Virome	Ga0485184__vRhyme_unbinned_566	130249684	16.1229	1.20744
vRhyme_unbinned_566__Ga0485184_000256	4911	21	4907	Ga0485172	Mixed MG	Virome	Ga0485184__vRhyme_unbinned_566	130249684	16.1229	1.20744
vRhyme_unbinned_566__Ga0485184_000256	4912	21	4908	Ga0485172	Mixed MG	Virome	Ga0485184__vRhyme_unbinned_566	130249684	16.1229	1.20744
vRhyme_unbinned_566__Ga0485184_000256	4913	23	4909	Ga0485172	Mixed MG	Virome	Ga0485184__vRhyme_unbinned_566	130249684	17.6584	1.24695
vRhyme_unbinned_566__Ga0485184_000256	4914	23	4910	Ga0485172	Mixed MG	Virome	Ga0485184__vRhyme_unbinned_566	130249684	17.6584	1.24695
vRhyme_unbinned_566__Ga0485184_000256	4915	23	4911	Ga0485172	Mixed MG	Virome	Ga0485184__vRhyme_unbinned_566	130249684	17.6584	1.24695
vRhyme_unbinned_566__Ga0485184_000256	4916	23	4912	Ga0485172	Mixed MG	Virome	Ga0485184__vRhyme_unbinned_566	130249684	17.6584	1.24695
vRhyme_unbinned_566__Ga0485184_000256	4917	23	4913	Ga0485172	Mixed MG	Virome	Ga0485184__vRhyme_unbinned_566	130249684	17.6584	1.24695
vRhyme_unbinned_566__Ga0485184_000256	4918	23	4914	Ga0485172	Mixed MG	Virome	Ga0485184__vRhyme_unbinned_566	130249684	17.6584	1.24695
vRhyme_unbinned_566__Ga0485184_000256	4919	25	4915	Ga0485172	Mixed MG	Virome	Ga0485184__vRhyme_unbinned_566	130249684	19.1939	1.28316
vRhyme_unbinned_566__Ga0485184_000256	4920	24	4916	Ga0485172	Mixed MG	Virome	Ga0485184__vRhyme_unbinned_566	130249684	18.4261	1.26543
vRhyme_unbinned_566__Ga0485184_000256	4921	24	4917	Ga0485172	Mixed MG	Virome	Ga0485184__vRhyme_unbinned_566	130249684	18.4261	1.26543
vRhyme_unbinned_566__Ga0485184_000256	4922	24	4918	Ga0485172	Mixed MG	Virome	Ga0485184__vRhyme_unbinned_566	130249684	18.4261	1.26543
vRhyme_unbinned_566__Ga0485184_000256	4923	24	4919	Ga0485172	Mixed MG	Virome	Ga0485184__vRhyme_unbinned_566	130249684	18.4261	1.26543
vRhyme_unbinned_566__Ga0485184_000256	4924	24	4920	Ga0485172	Mixed MG	Virome	Ga0485184__vRhyme_unbinned_566	130249684	18.4261	1.26543
vRhyme_unbinned_566__Ga0485184_000256	4925	24	4921	Ga0485172	Mixed MG	Virome	Ga0485184__vRhyme_unbinned_566	130249684	18.4261	1.26543
vRhyme_unbinned_566__Ga0485184_000256	4926	24	4922	Ga0485172	Mixed MG	Virome	Ga0485184__vRhyme_unbinned_566	130249684	18.4261	1.26543
vRhyme_unbinned_566__Ga0485184_000256	4927	23	4923	Ga0485172	Mixed MG	Virome	Ga0485184__vRhyme_unbinned_566	130249684	17.6584	1.24695
vRhyme_unbinned_566__Ga0485184_000256	4928	23	4924	Ga0485172	Mixed MG	Virome	Ga0485184__vRhyme_unbinned_566	130249684	17.6584	1.24695
vRhyme_unbinned_566__Ga0485184_000256	4929	25	4925	Ga0485172	Mixed MG	Virome	Ga0485184__vRhyme_unbinned_566	130249684	19.1939	1.28316
vRhyme_unbinned_566__Ga0485184_000256	4930	25	4926	Ga0485172	Mixed MG	Virome	Ga0485184__vRhyme_unbinned_566	130249684	19.1939	1.28316
vRhyme_unbinned_566__Ga0485184_000256	4931	25	4927	Ga0485172	Mixed MG	Virome	Ga0485184__vRhyme_unbinned_566	130249684	19.1939	1.28316
vRhyme_unbinned_566__Ga0485184_000256	4932	25	4928	Ga0485172	Mixed MG	Virome	Ga0485184__vRhyme_unbinned_566	130249684	19.1939	1.28316
vRhyme_unbinned_566__Ga0485184_000256	4933	24	4929	Ga0485172	Mixed MG	Virome	Ga0485184__vRhyme_unbinned_566	130249684	18.4261	1.26543
vRhyme_unbinned_566__Ga0485184_000256	4934	24	4930	Ga0485172	Mixed MG	Virome	Ga0485184__vRhyme_unbinned_566	130249684	18.4261	1.26543
vRhyme_unbinned_566__Ga0485184_000256	4935	24	4931	Ga0485172	Mixed MG	Virome	Ga0485184__vRhyme_unbinned_566	130249684	18.4261	1.26543
vRhyme_unbinned_566__Ga0485184_000256	4936	23	4932	Ga0485172	Mixed MG	Virome	Ga0485184__vRhyme_unbinned_566	130249684	17.6584	1.24695
vRhyme_unbinned_566__Ga0485184_000256	4937	22	4933	Ga0485172	Mixed MG	Virome	Ga0485184__vRhyme_unbinned_566	130249684	16.8906	1.22765
vRhyme_unbinned_566__Ga0485184_000256	4938	20	4934	Ga0485172	Mixed MG	Virome	Ga0485184__vRhyme_unbinned_566	130249684	15.3551	1.18625
vRhyme_unbinned_566__Ga0485184_000256	4939	20	4935	Ga0485172	Mixed MG	Virome	Ga0485184__vRhyme_unbinned_566	130249684	15.3551	1.18625
vRhyme_unbinned_566__Ga0485184_000256	4940	20	4936	Ga0485172	Mixed MG	Virome	Ga0485184__vRhyme_unbinned_566	130249684	15.3551	1.18625
vRhyme_unbinned_566__Ga0485184_000256	4941	20	4937	Ga0485172	Mixed MG	Virome	Ga0485184__vRhyme_unbinned_566	130249684	15.3551	1.18625
vRhyme_unbinned_566__Ga0485184_000256	4942	20	4938	Ga0485172	Mixed MG	Virome	Ga0485184__vRhyme_unbinned_566	130249684	15.3551	1.18625
vRhyme_unbinned_566__Ga0485184_000256	4943	20	4939	Ga0485172	Mixed MG	Virome	Ga0485184__vRhyme_unbinned_566	130249684	15.3551	1.18625
vRhyme_unbinned_566__Ga0485184_000256	4944	20	4940	Ga0485172	Mixed MG	Virome	Ga0485184__vRhyme_unbinned_566	130249684	15.3551	1.18625
vRhyme_unbinned_566__Ga0485184_000256	4945	20	4941	Ga0485172	Mixed MG	Virome	Ga0485184__vRhyme_unbinned_566	130249684	15.3551	1.18625
vRhyme_unbinned_566__Ga0485184_000256	4946	20	4942	Ga0485172	Mixed MG	Virome	Ga0485184__vRhyme_unbinned_566	130249684	15.3551	1.18625
vRhyme_unbinned_566__Ga0485184_000256	4947	20	4943	Ga0485172	Mixed MG	Virome	Ga0485184__vRhyme_unbinned_566	130249684	15.3551	1.18625
vRhyme_unbinned_566__Ga0485184_000256	4948	20	4944	Ga0485172	Mixed MG	Virome	Ga0485184__vRhyme_unbinned_566	130249684	15.3551	1.18625
vRhyme_unbinned_566__Ga0485184_000256	4949	19	4945	Ga0485172	Mixed MG	Virome	Ga0485184__vRhyme_unbinned_566	130249684	14.5874	1.16398
vRhyme_unbinned_566__Ga0485184_000256	4950	19	4946	Ga0485172	Mixed MG	Virome	Ga0485184__vRhyme_unbinned_566	130249684	14.5874	1.16398
vRhyme_unbinned_566__Ga0485184_000256	4951	19	4947	Ga0485172	Mixed MG	Virome	Ga0485184__vRhyme_unbinned_566	130249684	14.5874	1.16398
vRhyme_unbinned_566__Ga0485184_000256	4952	19	4948	Ga0485172	Mixed MG	Virome	Ga0485184__vRhyme_unbinned_566	130249684	14.5874	1.16398
vRhyme_unbinned_566__Ga0485184_000256	4953	19	4949	Ga0485172	Mixed MG	Virome	Ga0485184__vRhyme_unbinned_566	130249684	14.5874	1.16398
vRhyme_unbinned_566__Ga0485184_000256	4954	19	4950	Ga0485172	Mixed MG	Virome	Ga0485184__vRhyme_unbinned_566	130249684	14.5874	1.16398
vRhyme_unbinned_566__Ga0485184_000256	4955	19	4951	Ga0485172	Mixed MG	Virome	Ga0485184__vRhyme_unbinned_566	130249684	14.5874	1.16398
vRhyme_unbinned_566__Ga0485184_000256	4956	19	4952	Ga0485172	Mixed MG	Virome	Ga0485184__vRhyme_unbinned_566	130249684	14.5874	1.16398
vRhyme_unbinned_566__Ga0485184_000256	4957	19	4953	Ga0485172	Mixed MG	Virome	Ga0485184__vRhyme_unbinned_566	130249684	14.5874	1.16398
vRhyme_unbinned_566__Ga0485184_000256	4958	19	4954	Ga0485172	Mixed MG	Virome	Ga0485184__vRhyme_unbinned_566	130249684	14.5874	1.16398
vRhyme_unbinned_566__Ga0485184_000256	4959	19	4955	Ga0485172	Mixed MG	Virome	Ga0485184__vRhyme_unbinned_566	130249684	14.5874	1.16398
vRhyme_unbinned_566__Ga0485184_000256	4960	19	4956	Ga0485172	Mixed MG	Virome	Ga0485184__vRhyme_unbinned_566	130249684	14.5874	1.16398
vRhyme_unbinned_566__Ga0485184_000256	4961	19	4957	Ga0485172	Mixed MG	Virome	Ga0485184__vRhyme_unbinned_566	130249684	14.5874	1.16398
vRhyme_unbinned_566__Ga0485184_000256	4962	19	4958	Ga0485172	Mixed MG	Virome	Ga0485184__vRhyme_unbinned_566	130249684	14.5874	1.16398
vRhyme_unbinned_566__Ga0485184_000256	4963	20	4959	Ga0485172	Mixed MG	Virome	Ga0485184__vRhyme_unbinned_566	130249684	15.3551	1.18625
vRhyme_unbinned_566__Ga0485184_000256	4964	20	4960	Ga0485172	Mixed MG	Virome	Ga0485184__vRhyme_unbinned_566	130249684	15.3551	1.18625
vRhyme_unbinned_566__Ga0485184_000256	4965	20	4961	Ga0485172	Mixed MG	Virome	Ga0485184__vRhyme_unbinned_566	130249684	15.3551	1.18625
vRhyme_unbinned_566__Ga0485184_000256	4966	20	4962	Ga0485172	Mixed MG	Virome	Ga0485184__vRhyme_unbinned_566	130249684	15.3551	1.18625
vRhyme_unbinned_566__Ga0485184_000256	4967	20	4963	Ga0485172	Mixed MG	Virome	Ga0485184__vRhyme_unbinned_566	130249684	15.3551	1.18625
vRhyme_unbinned_566__Ga0485184_000256	4968	19	4964	Ga0485172	Mixed MG	Virome	Ga0485184__vRhyme_unbinned_566	130249684	14.5874	1.16398
vRhyme_unbinned_566__Ga0485184_000256	4969	19	4965	Ga0485172	Mixed MG	Virome	Ga0485184__vRhyme_unbinned_566	130249684	14.5874	1.16398
vRhyme_unbinned_566__Ga0485184_000256	4970	19	4966	Ga0485172	Mixed MG	Virome	Ga0485184__vRhyme_unbinned_566	130249684	14.5874	1.16398
vRhyme_unbinned_566__Ga0485184_000256	4971	19	4967	Ga0485172	Mixed MG	Virome	Ga0485184__vRhyme_unbinned_566	130249684	14.5874	1.16398
vRhyme_unbinned_566__Ga0485184_000256	4972	19	4968	Ga0485172	Mixed MG	Virome	Ga0485184__vRhyme_unbinned_566	130249684	14.5874	1.16398
vRhyme_unbinned_566__Ga0485184_000256	4973	19	4969	Ga0485172	Mixed MG	Virome	Ga0485184__vRhyme_unbinned_566	130249684	14.5874	1.16398
vRhyme_unbinned_566__Ga0485184_000256	4974	19	4970	Ga0485172	Mixed MG	Virome	Ga0485184__vRhyme_unbinned_566	130249684	14.5874	1.16398
vRhyme_unbinned_566__Ga0485184_000256	4975	19	4971	Ga0485172	Mixed MG	Virome	Ga0485184__vRhyme_unbinned_566	130249684	14.5874	1.16398
vRhyme_unbinned_566__Ga0485184_000256	4976	20	4972	Ga0485172	Mixed MG	Virome	Ga0485184__vRhyme_unbinned_566	130249684	15.3551	1.18625
vRhyme_unbinned_566__Ga0485184_000256	4977	20	4973	Ga0485172	Mixed MG	Virome	Ga0485184__vRhyme_unbinned_566	130249684	15.3551	1.18625
vRhyme_unbinned_566__Ga0485184_000256	4978	20	4974	Ga0485172	Mixed MG	Virome	Ga0485184__vRhyme_unbinned_566	130249684	15.3551	1.18625
vRhyme_unbinned_566__Ga0485184_000256	4979	20	4975	Ga0485172	Mixed MG	Virome	Ga0485184__vRhyme_unbinned_566	130249684	15.3551	1.18625
vRhyme_unbinned_566__Ga0485184_000256	4980	21	4976	Ga0485172	Mixed MG	Virome	Ga0485184__vRhyme_unbinned_566	130249684	16.1229	1.20744
vRhyme_unbinned_566__Ga0485184_000256	4981	23	4977	Ga0485172	Mixed MG	Virome	Ga0485184__vRhyme_unbinned_566	130249684	17.6584	1.24695
vRhyme_unbinned_566__Ga0485184_000256	4982	25	4978	Ga0485172	Mixed MG	Virome	Ga0485184__vRhyme_unbinned_566	130249684	19.1939	1.28316
vRhyme_unbinned_566__Ga0485184_000256	4983	25	4979	Ga0485172	Mixed MG	Virome	Ga0485184__vRhyme_unbinned_566	130249684	19.1939	1.28316
vRhyme_unbinned_566__Ga0485184_000256	4984	25	4980	Ga0485172	Mixed MG	Virome	Ga0485184__vRhyme_unbinned_566	130249684	19.1939	1.28316
vRhyme_unbinned_566__Ga0485184_000256	4985	25	4981	Ga0485172	Mixed MG	Virome	Ga0485184__vRhyme_unbinned_566	130249684	19.1939	1.28316
vRhyme_unbinned_566__Ga0485184_000256	4986	26	4982	Ga0485172	Mixed MG	Virome	Ga0485184__vRhyme_unbinned_566	130249684	19.9617	1.3002
vRhyme_unbinned_566__Ga0485184_000256	4987	26	4983	Ga0485172	Mixed MG	Virome	Ga0485184__vRhyme_unbinned_566	130249684	19.9617	1.3002
vRhyme_unbinned_566__Ga0485184_000256	4988	26	4984	Ga0485172	Mixed MG	Virome	Ga0485184__vRhyme_unbinned_566	130249684	19.9617	1.3002
vRhyme_unbinned_566__Ga0485184_000256	4989	26	4985	Ga0485172	Mixed MG	Virome	Ga0485184__vRhyme_unbinned_566	130249684	19.9617	1.3002
vRhyme_unbinned_566__Ga0485184_000256	4990	26	4986	Ga0485172	Mixed MG	Virome	Ga0485184__vRhyme_unbinned_566	130249684	19.9617	1.3002
vRhyme_unbinned_566__Ga0485184_000256	4991	27	4987	Ga0485172	Mixed MG	Virome	Ga0485184__vRhyme_unbinned_566	130249684	20.7294	1.31659
vRhyme_unbinned_566__Ga0485184_000256	4992	27	4988	Ga0485172	Mixed MG	Virome	Ga0485184__vRhyme_unbinned_566	130249684	20.7294	1.31659
vRhyme_unbinned_566__Ga0485184_000256	4993	27	4989	Ga0485172	Mixed MG	Virome	Ga0485184__vRhyme_unbinned_566	130249684	20.7294	1.31659
vRhyme_unbinned_566__Ga0485184_000256	4994	27	4990	Ga0485172	Mixed MG	Virome	Ga0485184__vRhyme_unbinned_566	130249684	20.7294	1.31659
vRhyme_unbinned_566__Ga0485184_000256	4995	27	4991	Ga0485172	Mixed MG	Virome	Ga0485184__vRhyme_unbinned_566	130249684	20.7294	1.31659
vRhyme_unbinned_566__Ga0485184_000256	4996	27	4992	Ga0485172	Mixed MG	Virome	Ga0485184__vRhyme_unbinned_566	130249684	20.7294	1.31659
vRhyme_unbinned_566__Ga0485184_000256	4997	26	4993	Ga0485172	Mixed MG	Virome	Ga0485184__vRhyme_unbinned_566	130249684	19.9617	1.3002
vRhyme_unbinned_566__Ga0485184_000256	4998	26	4994	Ga0485172	Mixed MG	Virome	Ga0485184__vRhyme_unbinned_566	130249684	19.9617	1.3002
vRhyme_unbinned_566__Ga0485184_000256	4999	26	4995	Ga0485172	Mixed MG	Virome	Ga0485184__vRhyme_unbinned_566	130249684	19.9617	1.3002
vRhyme_unbinned_566__Ga0485184_000256	5000	26	4996	Ga0485172	Mixed MG	Virome	Ga0485184__vRhyme_unbinned_566	130249684	19.9617	1.3002
vRhyme_unbinned_566__Ga0485184_000256	5001	26	4997	Ga0485172	Mixed MG	Virome	Ga0485184__vRhyme_unbinned_566	130249684	19.9617	1.3002
vRhyme_unbinned_566__Ga0485184_000256	5002	26	4998	Ga0485172	Mixed MG	Virome	Ga0485184__vRhyme_unbinned_566	130249684	19.9617	1.3002
vRhyme_unbinned_566__Ga0485184_000256	5003	26	4999	Ga0485172	Mixed MG	Virome	Ga0485184__vRhyme_unbinned_566	130249684	19.9617	1.3002
vRhyme_unbinned_566__Ga0485184_000256	5004	26	5000	Ga0485172	Mixed MG	Virome	Ga0485184__vRhyme_unbinned_566	130249684	19.9617	1.3002
vRhyme_unbinned_566__Ga0485184_000256	5005	26	5001	Ga0485172	Mixed MG	Virome	Ga0485184__vRhyme_unbinned_566	130249684	19.9617	1.3002
vRhyme_unbinned_566__Ga0485184_000256	5006	25	5002	Ga0485172	Mixed MG	Virome	Ga0485184__vRhyme_unbinned_566	130249684	19.1939	1.28316
vRhyme_unbinned_566__Ga0485184_000256	5007	25	5003	Ga0485172	Mixed MG	Virome	Ga0485184__vRhyme_unbinned_566	130249684	19.1939	1.28316
vRhyme_unbinned_566__Ga0485184_000256	5008	25	5004	Ga0485172	Mixed MG	Virome	Ga0485184__vRhyme_unbinned_566	130249684	19.1939	1.28316
vRhyme_unbinned_566__Ga0485184_000256	5009	25	5005	Ga0485172	Mixed MG	Virome	Ga0485184__vRhyme_unbinned_566	130249684	19.1939	1.28316
vRhyme_unbinned_566__Ga0485184_000256	5010	25	5006	Ga0485172	Mixed MG	Virome	Ga0485184__vRhyme_unbinned_566	130249684	19.1939	1.28316
vRhyme_unbinned_566__Ga0485184_000256	5011	25	5007	Ga0485172	Mixed MG	Virome	Ga0485184__vRhyme_unbinned_566	130249684	19.1939	1.28316
vRhyme_unbinned_566__Ga0485184_000256	5012	25	5008	Ga0485172	Mixed MG	Virome	Ga0485184__vRhyme_unbinned_566	130249684	19.1939	1.28316
vRhyme_unbinned_566__Ga0485184_000256	5013	23	5009	Ga0485172	Mixed MG	Virome	Ga0485184__vRhyme_unbinned_566	130249684	17.6584	1.24695
vRhyme_unbinned_566__Ga0485184_000256	5014	23	5010	Ga0485172	Mixed MG	Virome	Ga0485184__vRhyme_unbinned_566	130249684	17.6584	1.24695
vRhyme_unbinned_566__Ga0485184_000256	5015	23	5011	Ga0485172	Mixed MG	Virome	Ga0485184__vRhyme_unbinned_566	130249684	17.6584	1.24695
vRhyme_unbinned_566__Ga0485184_000256	5016	23	5012	Ga0485172	Mixed MG	Virome	Ga0485184__vRhyme_unbinned_566	130249684	17.6584	1.24695
vRhyme_unbinned_566__Ga0485184_000256	5017	23	5013	Ga0485172	Mixed MG	Virome	Ga0485184__vRhyme_unbinned_566	130249684	17.6584	1.24695
vRhyme_unbinned_566__Ga0485184_000256	5018	23	5014	Ga0485172	Mixed MG	Virome	Ga0485184__vRhyme_unbinned_566	130249684	17.6584	1.24695
vRhyme_unbinned_566__Ga0485184_000256	5019	23	5015	Ga0485172	Mixed MG	Virome	Ga0485184__vRhyme_unbinned_566	130249684	17.6584	1.24695
vRhyme_unbinned_566__Ga0485184_000256	5020	23	5016	Ga0485172	Mixed MG	Virome	Ga0485184__vRhyme_unbinned_566	130249684	17.6584	1.24695
vRhyme_unbinned_566__Ga0485184_000256	5021	23	5017	Ga0485172	Mixed MG	Virome	Ga0485184__vRhyme_unbinned_566	130249684	17.6584	1.24695
vRhyme_unbinned_566__Ga0485184_000256	5022	23	5018	Ga0485172	Mixed MG	Virome	Ga0485184__vRhyme_unbinned_566	130249684	17.6584	1.24695
vRhyme_unbinned_566__Ga0485184_000256	5023	23	5019	Ga0485172	Mixed MG	Virome	Ga0485184__vRhyme_unbinned_566	130249684	17.6584	1.24695
vRhyme_unbinned_566__Ga0485184_000256	5024	24	5020	Ga0485172	Mixed MG	Virome	Ga0485184__vRhyme_unbinned_566	130249684	18.4261	1.26543
vRhyme_unbinned_566__Ga0485184_000256	5025	24	5021	Ga0485172	Mixed MG	Virome	Ga0485184__vRhyme_unbinned_566	130249684	18.4261	1.26543
vRhyme_unbinned_566__Ga0485184_000256	5026	22	5022	Ga0485172	Mixed MG	Virome	Ga0485184__vRhyme_unbinned_566	130249684	16.8906	1.22765
vRhyme_unbinned_566__Ga0485184_000256	5027	22	5023	Ga0485172	Mixed MG	Virome	Ga0485184__vRhyme_unbinned_566	130249684	16.8906	1.22765
vRhyme_unbinned_566__Ga0485184_000256	5028	22	5024	Ga0485172	Mixed MG	Virome	Ga0485184__vRhyme_unbinned_566	130249684	16.8906	1.22765
vRhyme_unbinned_566__Ga0485184_000256	5029	22	5025	Ga0485172	Mixed MG	Virome	Ga0485184__vRhyme_unbinned_566	130249684	16.8906	1.22765
vRhyme_unbinned_566__Ga0485184_000256	5030	22	5026	Ga0485172	Mixed MG	Virome	Ga0485184__vRhyme_unbinned_566	130249684	16.8906	1.22765
vRhyme_unbinned_566__Ga0485184_000256	5031	22	5027	Ga0485172	Mixed MG	Virome	Ga0485184__vRhyme_unbinned_566	130249684	16.8906	1.22765
vRhyme_unbinned_566__Ga0485184_000256	5032	22	5028	Ga0485172	Mixed MG	Virome	Ga0485184__vRhyme_unbinned_566	130249684	16.8906	1.22765
vRhyme_unbinned_566__Ga0485184_000256	5033	19	5029	Ga0485172	Mixed MG	Virome	Ga0485184__vRhyme_unbinned_566	130249684	14.5874	1.16398
vRhyme_unbinned_566__Ga0485184_000256	5034	19	5030	Ga0485172	Mixed MG	Virome	Ga0485184__vRhyme_unbinned_566	130249684	14.5874	1.16398
vRhyme_unbinned_566__Ga0485184_000256	5035	19	5031	Ga0485172	Mixed MG	Virome	Ga0485184__vRhyme_unbinned_566	130249684	14.5874	1.16398
vRhyme_unbinned_566__Ga0485184_000256	5036	19	5032	Ga0485172	Mixed MG	Virome	Ga0485184__vRhyme_unbinned_566	130249684	14.5874	1.16398
vRhyme_unbinned_566__Ga0485184_000256	5037	19	5033	Ga0485172	Mixed MG	Virome	Ga0485184__vRhyme_unbinned_566	130249684	14.5874	1.16398
vRhyme_unbinned_566__Ga0485184_000256	5038	19	5034	Ga0485172	Mixed MG	Virome	Ga0485184__vRhyme_unbinned_566	130249684	14.5874	1.16398
vRhyme_unbinned_566__Ga0485184_000256	5039	19	5035	Ga0485172	Mixed MG	Virome	Ga0485184__vRhyme_unbinned_566	130249684	14.5874	1.16398
vRhyme_unbinned_566__Ga0485184_000256	5040	19	5036	Ga0485172	Mixed MG	Virome	Ga0485184__vRhyme_unbinned_566	130249684	14.5874	1.16398
vRhyme_unbinned_566__Ga0485184_000256	5041	19	5037	Ga0485172	Mixed MG	Virome	Ga0485184__vRhyme_unbinned_566	130249684	14.5874	1.16398
vRhyme_unbinned_566__Ga0485184_000256	5042	19	5038	Ga0485172	Mixed MG	Virome	Ga0485184__vRhyme_unbinned_566	130249684	14.5874	1.16398
vRhyme_unbinned_566__Ga0485184_000256	5043	20	5039	Ga0485172	Mixed MG	Virome	Ga0485184__vRhyme_unbinned_566	130249684	15.3551	1.18625
vRhyme_unbinned_566__Ga0485184_000256	5044	20	5040	Ga0485172	Mixed MG	Virome	Ga0485184__vRhyme_unbinned_566	130249684	15.3551	1.18625
vRhyme_unbinned_566__Ga0485184_000256	5045	19	5041	Ga0485172	Mixed MG	Virome	Ga0485184__vRhyme_unbinned_566	130249684	14.5874	1.16398
vRhyme_unbinned_566__Ga0485184_000256	5046	20	5042	Ga0485172	Mixed MG	Virome	Ga0485184__vRhyme_unbinned_566	130249684	15.3551	1.18625
vRhyme_unbinned_566__Ga0485184_000256	5047	20	5043	Ga0485172	Mixed MG	Virome	Ga0485184__vRhyme_unbinned_566	130249684	15.3551	1.18625
vRhyme_unbinned_566__Ga0485184_000256	5048	20	5044	Ga0485172	Mixed MG	Virome	Ga0485184__vRhyme_unbinned_566	130249684	15.3551	1.18625
vRhyme_unbinned_566__Ga0485184_000256	5049	20	5045	Ga0485172	Mixed MG	Virome	Ga0485184__vRhyme_unbinned_566	130249684	15.3551	1.18625
vRhyme_unbinned_566__Ga0485184_000256	5050	20	5046	Ga0485172	Mixed MG	Virome	Ga0485184__vRhyme_unbinned_566	130249684	15.3551	1.18625
vRhyme_unbinned_566__Ga0485184_000256	5051	20	5047	Ga0485172	Mixed MG	Virome	Ga0485184__vRhyme_unbinned_566	130249684	15.3551	1.18625
vRhyme_unbinned_566__Ga0485184_000256	5052	19	5048	Ga0485172	Mixed MG	Virome	Ga0485184__vRhyme_unbinned_566	130249684	14.5874	1.16398
vRhyme_unbinned_566__Ga0485184_000256	5053	19	5049	Ga0485172	Mixed MG	Virome	Ga0485184__vRhyme_unbinned_566	130249684	14.5874	1.16398
vRhyme_unbinned_566__Ga0485184_000256	5054	19	5050	Ga0485172	Mixed MG	Virome	Ga0485184__vRhyme_unbinned_566	130249684	14.5874	1.16398
vRhyme_unbinned_566__Ga0485184_000256	5055	19	5051	Ga0485172	Mixed MG	Virome	Ga0485184__vRhyme_unbinned_566	130249684	14.5874	1.16398
vRhyme_unbinned_566__Ga0485184_000256	5056	19	5052	Ga0485172	Mixed MG	Virome	Ga0485184__vRhyme_unbinned_566	130249684	14.5874	1.16398
vRhyme_unbinned_566__Ga0485184_000256	5057	19	5053	Ga0485172	Mixed MG	Virome	Ga0485184__vRhyme_unbinned_566	130249684	14.5874	1.16398
vRhyme_unbinned_566__Ga0485184_000256	5058	19	5054	Ga0485172	Mixed MG	Virome	Ga0485184__vRhyme_unbinned_566	130249684	14.5874	1.16398
vRhyme_unbinned_566__Ga0485184_000256	5059	19	5055	Ga0485172	Mixed MG	Virome	Ga0485184__vRhyme_unbinned_566	130249684	14.5874	1.16398
vRhyme_unbinned_566__Ga0485184_000256	5060	19	5056	Ga0485172	Mixed MG	Virome	Ga0485184__vRhyme_unbinned_566	130249684	14.5874	1.16398
vRhyme_unbinned_566__Ga0485184_000256	5061	19	5057	Ga0485172	Mixed MG	Virome	Ga0485184__vRhyme_unbinned_566	130249684	14.5874	1.16398
vRhyme_unbinned_566__Ga0485184_000256	5062	20	5058	Ga0485172	Mixed MG	Virome	Ga0485184__vRhyme_unbinned_566	130249684	15.3551	1.18625
vRhyme_unbinned_566__Ga0485184_000256	5063	18	5059	Ga0485172	Mixed MG	Virome	Ga0485184__vRhyme_unbinned_566	130249684	13.8196	1.1405
vRhyme_unbinned_566__Ga0485184_000256	5064	18	5060	Ga0485172	Mixed MG	Virome	Ga0485184__vRhyme_unbinned_566	130249684	13.8196	1.1405
vRhyme_unbinned_566__Ga0485184_000256	5065	19	5061	Ga0485172	Mixed MG	Virome	Ga0485184__vRhyme_unbinned_566	130249684	14.5874	1.16398
vRhyme_unbinned_566__Ga0485184_000256	5066	19	5062	Ga0485172	Mixed MG	Virome	Ga0485184__vRhyme_unbinned_566	130249684	14.5874	1.16398
vRhyme_unbinned_566__Ga0485184_000256	5067	21	5063	Ga0485172	Mixed MG	Virome	Ga0485184__vRhyme_unbinned_566	130249684	16.1229	1.20744
vRhyme_unbinned_566__Ga0485184_000256	5068	21	5064	Ga0485172	Mixed MG	Virome	Ga0485184__vRhyme_unbinned_566	130249684	16.1229	1.20744
vRhyme_unbinned_566__Ga0485184_000256	5069	20	5065	Ga0485172	Mixed MG	Virome	Ga0485184__vRhyme_unbinned_566	130249684	15.3551	1.18625
vRhyme_unbinned_566__Ga0485184_000256	5070	19	5066	Ga0485172	Mixed MG	Virome	Ga0485184__vRhyme_unbinned_566	130249684	14.5874	1.16398
vRhyme_unbinned_566__Ga0485184_000256	5071	19	5067	Ga0485172	Mixed MG	Virome	Ga0485184__vRhyme_unbinned_566	130249684	14.5874	1.16398
vRhyme_unbinned_566__Ga0485184_000256	5072	19	5068	Ga0485172	Mixed MG	Virome	Ga0485184__vRhyme_unbinned_566	130249684	14.5874	1.16398
vRhyme_unbinned_566__Ga0485184_000256	5073	20	5069	Ga0485172	Mixed MG	Virome	Ga0485184__vRhyme_unbinned_566	130249684	15.3551	1.18625
vRhyme_unbinned_566__Ga0485184_000256	5074	20	5070	Ga0485172	Mixed MG	Virome	Ga0485184__vRhyme_unbinned_566	130249684	15.3551	1.18625
vRhyme_unbinned_566__Ga0485184_000256	5075	20	5071	Ga0485172	Mixed MG	Virome	Ga0485184__vRhyme_unbinned_566	130249684	15.3551	1.18625
vRhyme_unbinned_566__Ga0485184_000256	5076	20	5072	Ga0485172	Mixed MG	Virome	Ga0485184__vRhyme_unbinned_566	130249684	15.3551	1.18625
vRhyme_unbinned_566__Ga0485184_000256	5077	20	5073	Ga0485172	Mixed MG	Virome	Ga0485184__vRhyme_unbinned_566	130249684	15.3551	1.18625
vRhyme_unbinned_566__Ga0485184_000256	5078	20	5074	Ga0485172	Mixed MG	Virome	Ga0485184__vRhyme_unbinned_566	130249684	15.3551	1.18625
vRhyme_unbinned_566__Ga0485184_000256	5079	18	5075	Ga0485172	Mixed MG	Virome	Ga0485184__vRhyme_unbinned_566	130249684	13.8196	1.1405
vRhyme_unbinned_566__Ga0485184_000256	5080	18	5076	Ga0485172	Mixed MG	Virome	Ga0485184__vRhyme_unbinned_566	130249684	13.8196	1.1405
vRhyme_unbinned_566__Ga0485184_000256	5081	18	5077	Ga0485172	Mixed MG	Virome	Ga0485184__vRhyme_unbinned_566	130249684	13.8196	1.1405
vRhyme_unbinned_566__Ga0485184_000256	5082	18	5078	Ga0485172	Mixed MG	Virome	Ga0485184__vRhyme_unbinned_566	130249684	13.8196	1.1405
vRhyme_unbinned_566__Ga0485184_000256	5083	18	5079	Ga0485172	Mixed MG	Virome	Ga0485184__vRhyme_unbinned_566	130249684	13.8196	1.1405
vRhyme_unbinned_566__Ga0485184_000256	5084	18	5080	Ga0485172	Mixed MG	Virome	Ga0485184__vRhyme_unbinned_566	130249684	13.8196	1.1405
vRhyme_unbinned_566__Ga0485184_000256	5085	18	5081	Ga0485172	Mixed MG	Virome	Ga0485184__vRhyme_unbinned_566	130249684	13.8196	1.1405
vRhyme_unbinned_566__Ga0485184_000256	5086	18	5082	Ga0485172	Mixed MG	Virome	Ga0485184__vRhyme_unbinned_566	130249684	13.8196	1.1405
vRhyme_unbinned_566__Ga0485184_000256	5087	18	5083	Ga0485172	Mixed MG	Virome	Ga0485184__vRhyme_unbinned_566	130249684	13.8196	1.1405
vRhyme_unbinned_566__Ga0485184_000256	5088	18	5084	Ga0485172	Mixed MG	Virome	Ga0485184__vRhyme_unbinned_566	130249684	13.8196	1.1405
vRhyme_unbinned_566__Ga0485184_000256	5089	18	5085	Ga0485172	Mixed MG	Virome	Ga0485184__vRhyme_unbinned_566	130249684	13.8196	1.1405
vRhyme_unbinned_566__Ga0485184_000256	5090	18	5086	Ga0485172	Mixed MG	Virome	Ga0485184__vRhyme_unbinned_566	130249684	13.8196	1.1405
vRhyme_unbinned_566__Ga0485184_000256	5091	18	5087	Ga0485172	Mixed MG	Virome	Ga0485184__vRhyme_unbinned_566	130249684	13.8196	1.1405
vRhyme_unbinned_566__Ga0485184_000256	5092	18	5088	Ga0485172	Mixed MG	Virome	Ga0485184__vRhyme_unbinned_566	130249684	13.8196	1.1405
vRhyme_unbinned_566__Ga0485184_000256	5093	18	5089	Ga0485172	Mixed MG	Virome	Ga0485184__vRhyme_unbinned_566	130249684	13.8196	1.1405
vRhyme_unbinned_566__Ga0485184_000256	5094	19	5090	Ga0485172	Mixed MG	Virome	Ga0485184__vRhyme_unbinned_566	130249684	14.5874	1.16398
vRhyme_unbinned_566__Ga0485184_000256	5095	19	5091	Ga0485172	Mixed MG	Virome	Ga0485184__vRhyme_unbinned_566	130249684	14.5874	1.16398
vRhyme_unbinned_566__Ga0485184_000256	5096	19	5092	Ga0485172	Mixed MG	Virome	Ga0485184__vRhyme_unbinned_566	130249684	14.5874	1.16398
vRhyme_unbinned_566__Ga0485184_000256	5097	19	5093	Ga0485172	Mixed MG	Virome	Ga0485184__vRhyme_unbinned_566	130249684	14.5874	1.16398
vRhyme_unbinned_566__Ga0485184_000256	5098	19	5094	Ga0485172	Mixed MG	Virome	Ga0485184__vRhyme_unbinned_566	130249684	14.5874	1.16398
vRhyme_unbinned_566__Ga0485184_000256	5099	19	5095	Ga0485172	Mixed MG	Virome	Ga0485184__vRhyme_unbinned_566	130249684	14.5874	1.16398
vRhyme_unbinned_566__Ga0485184_000256	5100	20	5096	Ga0485172	Mixed MG	Virome	Ga0485184__vRhyme_unbinned_566	130249684	15.3551	1.18625
vRhyme_unbinned_566__Ga0485184_000256	5101	20	5097	Ga0485172	Mixed MG	Virome	Ga0485184__vRhyme_unbinned_566	130249684	15.3551	1.18625
vRhyme_unbinned_566__Ga0485184_000256	5102	20	5098	Ga0485172	Mixed MG	Virome	Ga0485184__vRhyme_unbinned_566	130249684	15.3551	1.18625
vRhyme_unbinned_566__Ga0485184_000256	5103	20	5099	Ga0485172	Mixed MG	Virome	Ga0485184__vRhyme_unbinned_566	130249684	15.3551	1.18625
vRhyme_unbinned_566__Ga0485184_000256	5104	20	5100	Ga0485172	Mixed MG	Virome	Ga0485184__vRhyme_unbinned_566	130249684	15.3551	1.18625
vRhyme_unbinned_566__Ga0485184_000256	5105	20	5101	Ga0485172	Mixed MG	Virome	Ga0485184__vRhyme_unbinned_566	130249684	15.3551	1.18625
vRhyme_unbinned_566__Ga0485184_000256	5106	20	5102	Ga0485172	Mixed MG	Virome	Ga0485184__vRhyme_unbinned_566	130249684	15.3551	1.18625
vRhyme_unbinned_566__Ga0485184_000256	5107	20	5103	Ga0485172	Mixed MG	Virome	Ga0485184__vRhyme_unbinned_566	130249684	15.3551	1.18625
vRhyme_unbinned_566__Ga0485184_000256	5108	20	5104	Ga0485172	Mixed MG	Virome	Ga0485184__vRhyme_unbinned_566	130249684	15.3551	1.18625
vRhyme_unbinned_566__Ga0485184_000256	5109	20	5105	Ga0485172	Mixed MG	Virome	Ga0485184__vRhyme_unbinned_566	130249684	15.3551	1.18625
vRhyme_unbinned_566__Ga0485184_000256	5110	21	5106	Ga0485172	Mixed MG	Virome	Ga0485184__vRhyme_unbinned_566	130249684	16.1229	1.20744
vRhyme_unbinned_566__Ga0485184_000256	5111	21	5107	Ga0485172	Mixed MG	Virome	Ga0485184__vRhyme_unbinned_566	130249684	16.1229	1.20744
vRhyme_unbinned_566__Ga0485184_000256	5112	22	5108	Ga0485172	Mixed MG	Virome	Ga0485184__vRhyme_unbinned_566	130249684	16.8906	1.22765
vRhyme_unbinned_566__Ga0485184_000256	5113	21	5109	Ga0485172	Mixed MG	Virome	Ga0485184__vRhyme_unbinned_566	130249684	16.1229	1.20744
vRhyme_unbinned_566__Ga0485184_000256	5114	23	5110	Ga0485172	Mixed MG	Virome	Ga0485184__vRhyme_unbinned_566	130249684	17.6584	1.24695
vRhyme_unbinned_566__Ga0485184_000256	5115	23	5111	Ga0485172	Mixed MG	Virome	Ga0485184__vRhyme_unbinned_566	130249684	17.6584	1.24695
vRhyme_unbinned_566__Ga0485184_000256	5116	23	5112	Ga0485172	Mixed MG	Virome	Ga0485184__vRhyme_unbinned_566	130249684	17.6584	1.24695
vRhyme_unbinned_566__Ga0485184_000256	5117	23	5113	Ga0485172	Mixed MG	Virome	Ga0485184__vRhyme_unbinned_566	130249684	17.6584	1.24695
vRhyme_unbinned_566__Ga0485184_000256	5118	25	5114	Ga0485172	Mixed MG	Virome	Ga0485184__vRhyme_unbinned_566	130249684	19.1939	1.28316
vRhyme_unbinned_566__Ga0485184_000256	5119	25	5115	Ga0485172	Mixed MG	Virome	Ga0485184__vRhyme_unbinned_566	130249684	19.1939	1.28316
vRhyme_unbinned_566__Ga0485184_000256	5120	25	5116	Ga0485172	Mixed MG	Virome	Ga0485184__vRhyme_unbinned_566	130249684	19.1939	1.28316
vRhyme_unbinned_566__Ga0485184_000256	5121	25	5117	Ga0485172	Mixed MG	Virome	Ga0485184__vRhyme_unbinned_566	130249684	19.1939	1.28316
vRhyme_unbinned_566__Ga0485184_000256	5122	25	5118	Ga0485172	Mixed MG	Virome	Ga0485184__vRhyme_unbinned_566	130249684	19.1939	1.28316
vRhyme_unbinned_566__Ga0485184_000256	5123	25	5119	Ga0485172	Mixed MG	Virome	Ga0485184__vRhyme_unbinned_566	130249684	19.1939	1.28316
vRhyme_unbinned_566__Ga0485184_000256	5124	25	5120	Ga0485172	Mixed MG	Virome	Ga0485184__vRhyme_unbinned_566	130249684	19.1939	1.28316
vRhyme_unbinned_566__Ga0485184_000256	5125	25	5121	Ga0485172	Mixed MG	Virome	Ga0485184__vRhyme_unbinned_566	130249684	19.1939	1.28316
vRhyme_unbinned_566__Ga0485184_000256	5126	23	5122	Ga0485172	Mixed MG	Virome	Ga0485184__vRhyme_unbinned_566	130249684	17.6584	1.24695
vRhyme_unbinned_566__Ga0485184_000256	5127	23	5123	Ga0485172	Mixed MG	Virome	Ga0485184__vRhyme_unbinned_566	130249684	17.6584	1.24695
vRhyme_unbinned_566__Ga0485184_000256	5128	23	5124	Ga0485172	Mixed MG	Virome	Ga0485184__vRhyme_unbinned_566	130249684	17.6584	1.24695
vRhyme_unbinned_566__Ga0485184_000256	5129	23	5125	Ga0485172	Mixed MG	Virome	Ga0485184__vRhyme_unbinned_566	130249684	17.6584	1.24695
vRhyme_unbinned_566__Ga0485184_000256	5130	22	5126	Ga0485172	Mixed MG	Virome	Ga0485184__vRhyme_unbinned_566	130249684	16.8906	1.22765
vRhyme_unbinned_566__Ga0485184_000256	5131	21	5127	Ga0485172	Mixed MG	Virome	Ga0485184__vRhyme_unbinned_566	130249684	16.1229	1.20744
vRhyme_unbinned_566__Ga0485184_000256	5132	19	5128	Ga0485172	Mixed MG	Virome	Ga0485184__vRhyme_unbinned_566	130249684	14.5874	1.16398
vRhyme_unbinned_566__Ga0485184_000256	5133	19	5129	Ga0485172	Mixed MG	Virome	Ga0485184__vRhyme_unbinned_566	130249684	14.5874	1.16398
vRhyme_unbinned_566__Ga0485184_000256	5134	19	5130	Ga0485172	Mixed MG	Virome	Ga0485184__vRhyme_unbinned_566	130249684	14.5874	1.16398
vRhyme_unbinned_566__Ga0485184_000256	5135	19	5131	Ga0485172	Mixed MG	Virome	Ga0485184__vRhyme_unbinned_566	130249684	14.5874	1.16398
vRhyme_unbinned_566__Ga0485184_000256	5136	18	5132	Ga0485172	Mixed MG	Virome	Ga0485184__vRhyme_unbinned_566	130249684	13.8196	1.1405
vRhyme_unbinned_566__Ga0485184_000256	5137	18	5133	Ga0485172	Mixed MG	Virome	Ga0485184__vRhyme_unbinned_566	130249684	13.8196	1.1405
vRhyme_unbinned_566__Ga0485184_000256	5138	18	5134	Ga0485172	Mixed MG	Virome	Ga0485184__vRhyme_unbinned_566	130249684	13.8196	1.1405
vRhyme_unbinned_566__Ga0485184_000256	5139	18	5135	Ga0485172	Mixed MG	Virome	Ga0485184__vRhyme_unbinned_566	130249684	13.8196	1.1405
vRhyme_unbinned_566__Ga0485184_000256	5140	18	5136	Ga0485172	Mixed MG	Virome	Ga0485184__vRhyme_unbinned_566	130249684	13.8196	1.1405
vRhyme_unbinned_566__Ga0485184_000256	5141	17	5137	Ga0485172	Mixed MG	Virome	Ga0485184__vRhyme_unbinned_566	130249684	13.0519	1.11567
vRhyme_unbinned_566__Ga0485184_000256	5142	17	5138	Ga0485172	Mixed MG	Virome	Ga0485184__vRhyme_unbinned_566	130249684	13.0519	1.11567
vRhyme_unbinned_566__Ga0485184_000256	5143	18	5139	Ga0485172	Mixed MG	Virome	Ga0485184__vRhyme_unbinned_566	130249684	13.8196	1.1405
vRhyme_unbinned_566__Ga0485184_000256	5144	18	5140	Ga0485172	Mixed MG	Virome	Ga0485184__vRhyme_unbinned_566	130249684	13.8196	1.1405
vRhyme_unbinned_566__Ga0485184_000256	5145	18	5141	Ga0485172	Mixed MG	Virome	Ga0485184__vRhyme_unbinned_566	130249684	13.8196	1.1405
vRhyme_unbinned_566__Ga0485184_000256	5146	18	5142	Ga0485172	Mixed MG	Virome	Ga0485184__vRhyme_unbinned_566	130249684	13.8196	1.1405
vRhyme_unbinned_566__Ga0485184_000256	5147	18	5143	Ga0485172	Mixed MG	Virome	Ga0485184__vRhyme_unbinned_566	130249684	13.8196	1.1405
vRhyme_unbinned_566__Ga0485184_000256	5148	18	5144	Ga0485172	Mixed MG	Virome	Ga0485184__vRhyme_unbinned_566	130249684	13.8196	1.1405
vRhyme_unbinned_566__Ga0485184_000256	5149	18	5145	Ga0485172	Mixed MG	Virome	Ga0485184__vRhyme_unbinned_566	130249684	13.8196	1.1405
vRhyme_unbinned_566__Ga0485184_000256	5150	22	5146	Ga0485172	Mixed MG	Virome	Ga0485184__vRhyme_unbinned_566	130249684	16.8906	1.22765
vRhyme_unbinned_566__Ga0485184_000256	5151	22	5147	Ga0485172	Mixed MG	Virome	Ga0485184__vRhyme_unbinned_566	130249684	16.8906	1.22765
vRhyme_unbinned_566__Ga0485184_000256	5152	22	5148	Ga0485172	Mixed MG	Virome	Ga0485184__vRhyme_unbinned_566	130249684	16.8906	1.22765
vRhyme_unbinned_566__Ga0485184_000256	5153	22	5149	Ga0485172	Mixed MG	Virome	Ga0485184__vRhyme_unbinned_566	130249684	16.8906	1.22765
vRhyme_unbinned_566__Ga0485184_000256	5154	24	5150	Ga0485172	Mixed MG	Virome	Ga0485184__vRhyme_unbinned_566	130249684	18.4261	1.26543
vRhyme_unbinned_566__Ga0485184_000256	5155	24	5151	Ga0485172	Mixed MG	Virome	Ga0485184__vRhyme_unbinned_566	130249684	18.4261	1.26543
vRhyme_unbinned_566__Ga0485184_000256	5156	24	5152	Ga0485172	Mixed MG	Virome	Ga0485184__vRhyme_unbinned_566	130249684	18.4261	1.26543
vRhyme_unbinned_566__Ga0485184_000256	5157	24	5153	Ga0485172	Mixed MG	Virome	Ga0485184__vRhyme_unbinned_566	130249684	18.4261	1.26543
vRhyme_unbinned_566__Ga0485184_000256	5158	24	5154	Ga0485172	Mixed MG	Virome	Ga0485184__vRhyme_unbinned_566	130249684	18.4261	1.26543
vRhyme_unbinned_566__Ga0485184_000256	5159	24	5155	Ga0485172	Mixed MG	Virome	Ga0485184__vRhyme_unbinned_566	130249684	18.4261	1.26543
vRhyme_unbinned_566__Ga0485184_000256	5160	24	5156	Ga0485172	Mixed MG	Virome	Ga0485184__vRhyme_unbinned_566	130249684	18.4261	1.26543
vRhyme_unbinned_566__Ga0485184_000256	5161	25	5157	Ga0485172	Mixed MG	Virome	Ga0485184__vRhyme_unbinned_566	130249684	19.1939	1.28316
vRhyme_unbinned_566__Ga0485184_000256	5162	26	5158	Ga0485172	Mixed MG	Virome	Ga0485184__vRhyme_unbinned_566	130249684	19.9617	1.3002
vRhyme_unbinned_566__Ga0485184_000256	5163	26	5159	Ga0485172	Mixed MG	Virome	Ga0485184__vRhyme_unbinned_566	130249684	19.9617	1.3002
vRhyme_unbinned_566__Ga0485184_000256	5164	26	5160	Ga0485172	Mixed MG	Virome	Ga0485184__vRhyme_unbinned_566	130249684	19.9617	1.3002
vRhyme_unbinned_566__Ga0485184_000256	5165	26	5161	Ga0485172	Mixed MG	Virome	Ga0485184__vRhyme_unbinned_566	130249684	19.9617	1.3002
vRhyme_unbinned_566__Ga0485184_000256	5166	26	5162	Ga0485172	Mixed MG	Virome	Ga0485184__vRhyme_unbinned_566	130249684	19.9617	1.3002
vRhyme_unbinned_566__Ga0485184_000256	5167	27	5163	Ga0485172	Mixed MG	Virome	Ga0485184__vRhyme_unbinned_566	130249684	20.7294	1.31659
vRhyme_unbinned_566__Ga0485184_000256	5168	27	5164	Ga0485172	Mixed MG	Virome	Ga0485184__vRhyme_unbinned_566	130249684	20.7294	1.31659
vRhyme_unbinned_566__Ga0485184_000256	5169	27	5165	Ga0485172	Mixed MG	Virome	Ga0485184__vRhyme_unbinned_566	130249684	20.7294	1.31659
vRhyme_unbinned_566__Ga0485184_000256	5170	27	5166	Ga0485172	Mixed MG	Virome	Ga0485184__vRhyme_unbinned_566	130249684	20.7294	1.31659
vRhyme_unbinned_566__Ga0485184_000256	5171	27	5167	Ga0485172	Mixed MG	Virome	Ga0485184__vRhyme_unbinned_566	130249684	20.7294	1.31659
vRhyme_unbinned_566__Ga0485184_000256	5172	27	5168	Ga0485172	Mixed MG	Virome	Ga0485184__vRhyme_unbinned_566	130249684	20.7294	1.31659
vRhyme_unbinned_566__Ga0485184_000256	5173	27	5169	Ga0485172	Mixed MG	Virome	Ga0485184__vRhyme_unbinned_566	130249684	20.7294	1.31659
vRhyme_unbinned_566__Ga0485184_000256	5174	28	5170	Ga0485172	Mixed MG	Virome	Ga0485184__vRhyme_unbinned_566	130249684	21.4972	1.33238
vRhyme_unbinned_566__Ga0485184_000256	5175	28	5171	Ga0485172	Mixed MG	Virome	Ga0485184__vRhyme_unbinned_566	130249684	21.4972	1.33238
vRhyme_unbinned_566__Ga0485184_000256	5176	28	5172	Ga0485172	Mixed MG	Virome	Ga0485184__vRhyme_unbinned_566	130249684	21.4972	1.33238
vRhyme_unbinned_566__Ga0485184_000256	5177	28	5173	Ga0485172	Mixed MG	Virome	Ga0485184__vRhyme_unbinned_566	130249684	21.4972	1.33238
vRhyme_unbinned_566__Ga0485184_000256	5178	28	5174	Ga0485172	Mixed MG	Virome	Ga0485184__vRhyme_unbinned_566	130249684	21.4972	1.33238
vRhyme_unbinned_566__Ga0485184_000256	5179	28	5175	Ga0485172	Mixed MG	Virome	Ga0485184__vRhyme_unbinned_566	130249684	21.4972	1.33238
vRhyme_unbinned_566__Ga0485184_000256	5180	28	5176	Ga0485172	Mixed MG	Virome	Ga0485184__vRhyme_unbinned_566	130249684	21.4972	1.33238
vRhyme_unbinned_566__Ga0485184_000256	5181	28	5177	Ga0485172	Mixed MG	Virome	Ga0485184__vRhyme_unbinned_566	130249684	21.4972	1.33238
vRhyme_unbinned_566__Ga0485184_000256	5182	28	5178	Ga0485172	Mixed MG	Virome	Ga0485184__vRhyme_unbinned_566	130249684	21.4972	1.33238
vRhyme_unbinned_566__Ga0485184_000256	5183	28	5179	Ga0485172	Mixed MG	Virome	Ga0485184__vRhyme_unbinned_566	130249684	21.4972	1.33238
vRhyme_unbinned_566__Ga0485184_000256	5184	29	5180	Ga0485172	Mixed MG	Virome	Ga0485184__vRhyme_unbinned_566	130249684	22.2649	1.34762
vRhyme_unbinned_566__Ga0485184_000256	5185	29	5181	Ga0485172	Mixed MG	Virome	Ga0485184__vRhyme_unbinned_566	130249684	22.2649	1.34762
vRhyme_unbinned_566__Ga0485184_000256	5186	29	5182	Ga0485172	Mixed MG	Virome	Ga0485184__vRhyme_unbinned_566	130249684	22.2649	1.34762
vRhyme_unbinned_566__Ga0485184_000256	5187	29	5183	Ga0485172	Mixed MG	Virome	Ga0485184__vRhyme_unbinned_566	130249684	22.2649	1.34762
vRhyme_unbinned_566__Ga0485184_000256	5188	29	5184	Ga0485172	Mixed MG	Virome	Ga0485184__vRhyme_unbinned_566	130249684	22.2649	1.34762
vRhyme_unbinned_566__Ga0485184_000256	5189	29	5185	Ga0485172	Mixed MG	Virome	Ga0485184__vRhyme_unbinned_566	130249684	22.2649	1.34762
vRhyme_unbinned_566__Ga0485184_000256	5190	29	5186	Ga0485172	Mixed MG	Virome	Ga0485184__vRhyme_unbinned_566	130249684	22.2649	1.34762
vRhyme_unbinned_566__Ga0485184_000256	5191	29	5187	Ga0485172	Mixed MG	Virome	Ga0485184__vRhyme_unbinned_566	130249684	22.2649	1.34762
vRhyme_unbinned_566__Ga0485184_000256	5192	29	5188	Ga0485172	Mixed MG	Virome	Ga0485184__vRhyme_unbinned_566	130249684	22.2649	1.34762
vRhyme_unbinned_566__Ga0485184_000256	5193	29	5189	Ga0485172	Mixed MG	Virome	Ga0485184__vRhyme_unbinned_566	130249684	22.2649	1.34762
vRhyme_unbinned_566__Ga0485184_000256	5194	29	5190	Ga0485172	Mixed MG	Virome	Ga0485184__vRhyme_unbinned_566	130249684	22.2649	1.34762
vRhyme_unbinned_566__Ga0485184_000256	5195	29	5191	Ga0485172	Mixed MG	Virome	Ga0485184__vRhyme_unbinned_566	130249684	22.2649	1.34762
vRhyme_unbinned_566__Ga0485184_000256	5196	28	5192	Ga0485172	Mixed MG	Virome	Ga0485184__vRhyme_unbinned_566	130249684	21.4972	1.33238
vRhyme_unbinned_566__Ga0485184_000256	5197	28	5193	Ga0485172	Mixed MG	Virome	Ga0485184__vRhyme_unbinned_566	130249684	21.4972	1.33238
vRhyme_unbinned_566__Ga0485184_000256	5198	28	5194	Ga0485172	Mixed MG	Virome	Ga0485184__vRhyme_unbinned_566	130249684	21.4972	1.33238
vRhyme_unbinned_566__Ga0485184_000256	5199	28	5195	Ga0485172	Mixed MG	Virome	Ga0485184__vRhyme_unbinned_566	130249684	21.4972	1.33238
vRhyme_unbinned_566__Ga0485184_000256	5200	28	5196	Ga0485172	Mixed MG	Virome	Ga0485184__vRhyme_unbinned_566	130249684	21.4972	1.33238
vRhyme_unbinned_566__Ga0485184_000256	5201	28	5197	Ga0485172	Mixed MG	Virome	Ga0485184__vRhyme_unbinned_566	130249684	21.4972	1.33238
vRhyme_unbinned_566__Ga0485184_000256	5202	28	5198	Ga0485172	Mixed MG	Virome	Ga0485184__vRhyme_unbinned_566	130249684	21.4972	1.33238
vRhyme_unbinned_566__Ga0485184_000256	5203	28	5199	Ga0485172	Mixed MG	Virome	Ga0485184__vRhyme_unbinned_566	130249684	21.4972	1.33238
vRhyme_unbinned_566__Ga0485184_000256	5204	28	5200	Ga0485172	Mixed MG	Virome	Ga0485184__vRhyme_unbinned_566	130249684	21.4972	1.33238
vRhyme_unbinned_566__Ga0485184_000256	5205	28	5201	Ga0485172	Mixed MG	Virome	Ga0485184__vRhyme_unbinned_566	130249684	21.4972	1.33238
vRhyme_unbinned_566__Ga0485184_000256	5206	28	5202	Ga0485172	Mixed MG	Virome	Ga0485184__vRhyme_unbinned_566	130249684	21.4972	1.33238
vRhyme_unbinned_566__Ga0485184_000256	5207	28	5203	Ga0485172	Mixed MG	Virome	Ga0485184__vRhyme_unbinned_566	130249684	21.4972	1.33238
vRhyme_unbinned_566__Ga0485184_000256	5208	28	5204	Ga0485172	Mixed MG	Virome	Ga0485184__vRhyme_unbinned_566	130249684	21.4972	1.33238
vRhyme_unbinned_566__Ga0485184_000256	5209	28	5205	Ga0485172	Mixed MG	Virome	Ga0485184__vRhyme_unbinned_566	130249684	21.4972	1.33238
vRhyme_unbinned_566__Ga0485184_000256	5210	28	5206	Ga0485172	Mixed MG	Virome	Ga0485184__vRhyme_unbinned_566	130249684	21.4972	1.33238
vRhyme_unbinned_566__Ga0485184_000256	5211	28	5207	Ga0485172	Mixed MG	Virome	Ga0485184__vRhyme_unbinned_566	130249684	21.4972	1.33238
vRhyme_unbinned_566__Ga0485184_000256	5212	27	5208	Ga0485172	Mixed MG	Virome	Ga0485184__vRhyme_unbinned_566	130249684	20.7294	1.31659
vRhyme_unbinned_566__Ga0485184_000256	5213	27	5209	Ga0485172	Mixed MG	Virome	Ga0485184__vRhyme_unbinned_566	130249684	20.7294	1.31659
vRhyme_unbinned_566__Ga0485184_000256	5214	27	5210	Ga0485172	Mixed MG	Virome	Ga0485184__vRhyme_unbinned_566	130249684	20.7294	1.31659
vRhyme_unbinned_566__Ga0485184_000256	5215	26	5211	Ga0485172	Mixed MG	Virome	Ga0485184__vRhyme_unbinned_566	130249684	19.9617	1.3002
vRhyme_unbinned_566__Ga0485184_000256	5216	26	5212	Ga0485172	Mixed MG	Virome	Ga0485184__vRhyme_unbinned_566	130249684	19.9617	1.3002
vRhyme_unbinned_566__Ga0485184_000256	5217	24	5213	Ga0485172	Mixed MG	Virome	Ga0485184__vRhyme_unbinned_566	130249684	18.4261	1.26543
vRhyme_unbinned_566__Ga0485184_000256	5218	24	5214	Ga0485172	Mixed MG	Virome	Ga0485184__vRhyme_unbinned_566	130249684	18.4261	1.26543
vRhyme_unbinned_566__Ga0485184_000256	5219	23	5215	Ga0485172	Mixed MG	Virome	Ga0485184__vRhyme_unbinned_566	130249684	17.6584	1.24695
vRhyme_unbinned_566__Ga0485184_000256	5220	24	5216	Ga0485172	Mixed MG	Virome	Ga0485184__vRhyme_unbinned_566	130249684	18.4261	1.26543
vRhyme_unbinned_566__Ga0485184_000256	5221	24	5217	Ga0485172	Mixed MG	Virome	Ga0485184__vRhyme_unbinned_566	130249684	18.4261	1.26543
vRhyme_unbinned_566__Ga0485184_000256	5222	24	5218	Ga0485172	Mixed MG	Virome	Ga0485184__vRhyme_unbinned_566	130249684	18.4261	1.26543
vRhyme_unbinned_566__Ga0485184_000256	5223	23	5219	Ga0485172	Mixed MG	Virome	Ga0485184__vRhyme_unbinned_566	130249684	17.6584	1.24695
vRhyme_unbinned_566__Ga0485184_000256	5224	23	5220	Ga0485172	Mixed MG	Virome	Ga0485184__vRhyme_unbinned_566	130249684	17.6584	1.24695
vRhyme_unbinned_566__Ga0485184_000256	5225	23	5221	Ga0485172	Mixed MG	Virome	Ga0485184__vRhyme_unbinned_566	130249684	17.6584	1.24695
vRhyme_unbinned_566__Ga0485184_000256	5226	23	5222	Ga0485172	Mixed MG	Virome	Ga0485184__vRhyme_unbinned_566	130249684	17.6584	1.24695
vRhyme_unbinned_566__Ga0485184_000256	5227	23	5223	Ga0485172	Mixed MG	Virome	Ga0485184__vRhyme_unbinned_566	130249684	17.6584	1.24695
vRhyme_unbinned_566__Ga0485184_000256	5228	25	5224	Ga0485172	Mixed MG	Virome	Ga0485184__vRhyme_unbinned_566	130249684	19.1939	1.28316
vRhyme_unbinned_566__Ga0485184_000256	5229	25	5225	Ga0485172	Mixed MG	Virome	Ga0485184__vRhyme_unbinned_566	130249684	19.1939	1.28316
vRhyme_unbinned_566__Ga0485184_000256	5230	25	5226	Ga0485172	Mixed MG	Virome	Ga0485184__vRhyme_unbinned_566	130249684	19.1939	1.28316
vRhyme_unbinned_566__Ga0485184_000256	5231	26	5227	Ga0485172	Mixed MG	Virome	Ga0485184__vRhyme_unbinned_566	130249684	19.9617	1.3002
vRhyme_unbinned_566__Ga0485184_000256	5232	26	5228	Ga0485172	Mixed MG	Virome	Ga0485184__vRhyme_unbinned_566	130249684	19.9617	1.3002
vRhyme_unbinned_566__Ga0485184_000256	5233	26	5229	Ga0485172	Mixed MG	Virome	Ga0485184__vRhyme_unbinned_566	130249684	19.9617	1.3002
vRhyme_unbinned_566__Ga0485184_000256	5234	26	5230	Ga0485172	Mixed MG	Virome	Ga0485184__vRhyme_unbinned_566	130249684	19.9617	1.3002
vRhyme_unbinned_566__Ga0485184_000256	5235	26	5231	Ga0485172	Mixed MG	Virome	Ga0485184__vRhyme_unbinned_566	130249684	19.9617	1.3002
vRhyme_unbinned_566__Ga0485184_000256	5236	24	5232	Ga0485172	Mixed MG	Virome	Ga0485184__vRhyme_unbinned_566	130249684	18.4261	1.26543
vRhyme_unbinned_566__Ga0485184_000256	5237	24	5233	Ga0485172	Mixed MG	Virome	Ga0485184__vRhyme_unbinned_566	130249684	18.4261	1.26543
vRhyme_unbinned_566__Ga0485184_000256	5238	24	5234	Ga0485172	Mixed MG	Virome	Ga0485184__vRhyme_unbinned_566	130249684	18.4261	1.26543
vRhyme_unbinned_566__Ga0485184_000256	5239	25	5235	Ga0485172	Mixed MG	Virome	Ga0485184__vRhyme_unbinned_566	130249684	19.1939	1.28316
vRhyme_unbinned_566__Ga0485184_000256	5240	25	5236	Ga0485172	Mixed MG	Virome	Ga0485184__vRhyme_unbinned_566	130249684	19.1939	1.28316
vRhyme_unbinned_566__Ga0485184_000256	5241	25	5237	Ga0485172	Mixed MG	Virome	Ga0485184__vRhyme_unbinned_566	130249684	19.1939	1.28316
vRhyme_unbinned_566__Ga0485184_000256	5242	25	5238	Ga0485172	Mixed MG	Virome	Ga0485184__vRhyme_unbinned_566	130249684	19.1939	1.28316
vRhyme_unbinned_566__Ga0485184_000256	5243	25	5239	Ga0485172	Mixed MG	Virome	Ga0485184__vRhyme_unbinned_566	130249684	19.1939	1.28316
vRhyme_unbinned_566__Ga0485184_000256	5244	24	5240	Ga0485172	Mixed MG	Virome	Ga0485184__vRhyme_unbinned_566	130249684	18.4261	1.26543
vRhyme_unbinned_566__Ga0485184_000256	5245	24	5241	Ga0485172	Mixed MG	Virome	Ga0485184__vRhyme_unbinned_566	130249684	18.4261	1.26543
vRhyme_unbinned_566__Ga0485184_000256	5246	24	5242	Ga0485172	Mixed MG	Virome	Ga0485184__vRhyme_unbinned_566	130249684	18.4261	1.26543
vRhyme_unbinned_566__Ga0485184_000256	5247	24	5243	Ga0485172	Mixed MG	Virome	Ga0485184__vRhyme_unbinned_566	130249684	18.4261	1.26543
vRhyme_unbinned_566__Ga0485184_000256	5248	24	5244	Ga0485172	Mixed MG	Virome	Ga0485184__vRhyme_unbinned_566	130249684	18.4261	1.26543
vRhyme_unbinned_566__Ga0485184_000256	5249	24	5245	Ga0485172	Mixed MG	Virome	Ga0485184__vRhyme_unbinned_566	130249684	18.4261	1.26543
vRhyme_unbinned_566__Ga0485184_000256	5250	23	5246	Ga0485172	Mixed MG	Virome	Ga0485184__vRhyme_unbinned_566	130249684	17.6584	1.24695
vRhyme_unbinned_566__Ga0485184_000256	5251	23	5247	Ga0485172	Mixed MG	Virome	Ga0485184__vRhyme_unbinned_566	130249684	17.6584	1.24695
vRhyme_unbinned_566__Ga0485184_000256	5252	25	5248	Ga0485172	Mixed MG	Virome	Ga0485184__vRhyme_unbinned_566	130249684	19.1939	1.28316
vRhyme_unbinned_566__Ga0485184_000256	5253	25	5249	Ga0485172	Mixed MG	Virome	Ga0485184__vRhyme_unbinned_566	130249684	19.1939	1.28316
vRhyme_unbinned_566__Ga0485184_000256	5254	26	5250	Ga0485172	Mixed MG	Virome	Ga0485184__vRhyme_unbinned_566	130249684	19.9617	1.3002
vRhyme_unbinned_566__Ga0485184_000256	5255	26	5251	Ga0485172	Mixed MG	Virome	Ga0485184__vRhyme_unbinned_566	130249684	19.9617	1.3002
vRhyme_unbinned_566__Ga0485184_000256	5256	26	5252	Ga0485172	Mixed MG	Virome	Ga0485184__vRhyme_unbinned_566	130249684	19.9617	1.3002
vRhyme_unbinned_566__Ga0485184_000256	5257	26	5253	Ga0485172	Mixed MG	Virome	Ga0485184__vRhyme_unbinned_566	130249684	19.9617	1.3002
vRhyme_unbinned_566__Ga0485184_000256	5258	26	5254	Ga0485172	Mixed MG	Virome	Ga0485184__vRhyme_unbinned_566	130249684	19.9617	1.3002
vRhyme_unbinned_566__Ga0485184_000256	5259	26	5255	Ga0485172	Mixed MG	Virome	Ga0485184__vRhyme_unbinned_566	130249684	19.9617	1.3002
vRhyme_unbinned_566__Ga0485184_000256	5260	25	5256	Ga0485172	Mixed MG	Virome	Ga0485184__vRhyme_unbinned_566	130249684	19.1939	1.28316
vRhyme_unbinned_566__Ga0485184_000256	5261	26	5257	Ga0485172	Mixed MG	Virome	Ga0485184__vRhyme_unbinned_566	130249684	19.9617	1.3002
vRhyme_unbinned_566__Ga0485184_000256	5262	25	5258	Ga0485172	Mixed MG	Virome	Ga0485184__vRhyme_unbinned_566	130249684	19.1939	1.28316
vRhyme_unbinned_566__Ga0485184_000256	5263	25	5259	Ga0485172	Mixed MG	Virome	Ga0485184__vRhyme_unbinned_566	130249684	19.1939	1.28316
vRhyme_unbinned_566__Ga0485184_000256	5264	23	5260	Ga0485172	Mixed MG	Virome	Ga0485184__vRhyme_unbinned_566	130249684	17.6584	1.24695
vRhyme_unbinned_566__Ga0485184_000256	5265	24	5261	Ga0485172	Mixed MG	Virome	Ga0485184__vRhyme_unbinned_566	130249684	18.4261	1.26543
vRhyme_unbinned_566__Ga0485184_000256	5266	24	5262	Ga0485172	Mixed MG	Virome	Ga0485184__vRhyme_unbinned_566	130249684	18.4261	1.26543
vRhyme_unbinned_566__Ga0485184_000256	5267	24	5263	Ga0485172	Mixed MG	Virome	Ga0485184__vRhyme_unbinned_566	130249684	18.4261	1.26543
vRhyme_unbinned_566__Ga0485184_000256	5268	24	5264	Ga0485172	Mixed MG	Virome	Ga0485184__vRhyme_unbinned_566	130249684	18.4261	1.26543
vRhyme_unbinned_566__Ga0485184_000256	5269	24	5265	Ga0485172	Mixed MG	Virome	Ga0485184__vRhyme_unbinned_566	130249684	18.4261	1.26543
vRhyme_unbinned_566__Ga0485184_000256	5270	28	5266	Ga0485172	Mixed MG	Virome	Ga0485184__vRhyme_unbinned_566	130249684	21.4972	1.33238
vRhyme_unbinned_566__Ga0485184_000256	5271	28	5267	Ga0485172	Mixed MG	Virome	Ga0485184__vRhyme_unbinned_566	130249684	21.4972	1.33238
vRhyme_unbinned_566__Ga0485184_000256	5272	29	5268	Ga0485172	Mixed MG	Virome	Ga0485184__vRhyme_unbinned_566	130249684	22.2649	1.34762
vRhyme_unbinned_566__Ga0485184_000256	5273	30	5269	Ga0485172	Mixed MG	Virome	Ga0485184__vRhyme_unbinned_566	130249684	23.0327	1.36234
vRhyme_unbinned_566__Ga0485184_000256	5274	30	5270	Ga0485172	Mixed MG	Virome	Ga0485184__vRhyme_unbinned_566	130249684	23.0327	1.36234
vRhyme_unbinned_566__Ga0485184_000256	5275	30	5271	Ga0485172	Mixed MG	Virome	Ga0485184__vRhyme_unbinned_566	130249684	23.0327	1.36234
vRhyme_unbinned_566__Ga0485184_000256	5276	31	5272	Ga0485172	Mixed MG	Virome	Ga0485184__vRhyme_unbinned_566	130249684	23.8004	1.37659
vRhyme_unbinned_566__Ga0485184_000256	5277	35	5273	Ga0485172	Mixed MG	Virome	Ga0485184__vRhyme_unbinned_566	130249684	26.8715	1.42929
vRhyme_unbinned_566__Ga0485184_000256	5278	35	5274	Ga0485172	Mixed MG	Virome	Ga0485184__vRhyme_unbinned_566	130249684	26.8715	1.42929
vRhyme_unbinned_566__Ga0485184_000256	5279	35	5275	Ga0485172	Mixed MG	Virome	Ga0485184__vRhyme_unbinned_566	130249684	26.8715	1.42929
vRhyme_unbinned_566__Ga0485184_000256	5280	37	5276	Ga0485172	Mixed MG	Virome	Ga0485184__vRhyme_unbinned_566	130249684	28.407	1.45343
vRhyme_unbinned_566__Ga0485184_000256	5281	37	5277	Ga0485172	Mixed MG	Virome	Ga0485184__vRhyme_unbinned_566	130249684	28.407	1.45343
vRhyme_unbinned_566__Ga0485184_000256	5282	37	5278	Ga0485172	Mixed MG	Virome	Ga0485184__vRhyme_unbinned_566	130249684	28.407	1.45343
vRhyme_unbinned_566__Ga0485184_000256	5283	37	5279	Ga0485172	Mixed MG	Virome	Ga0485184__vRhyme_unbinned_566	130249684	28.407	1.45343
vRhyme_unbinned_566__Ga0485184_000256	5284	37	5280	Ga0485172	Mixed MG	Virome	Ga0485184__vRhyme_unbinned_566	130249684	28.407	1.45343
vRhyme_unbinned_566__Ga0485184_000256	5285	37	5281	Ga0485172	Mixed MG	Virome	Ga0485184__vRhyme_unbinned_566	130249684	28.407	1.45343
vRhyme_unbinned_566__Ga0485184_000256	5286	37	5282	Ga0485172	Mixed MG	Virome	Ga0485184__vRhyme_unbinned_566	130249684	28.407	1.45343
vRhyme_unbinned_566__Ga0485184_000256	5287	37	5283	Ga0485172	Mixed MG	Virome	Ga0485184__vRhyme_unbinned_566	130249684	28.407	1.45343
vRhyme_unbinned_566__Ga0485184_000256	5288	37	5284	Ga0485172	Mixed MG	Virome	Ga0485184__vRhyme_unbinned_566	130249684	28.407	1.45343
vRhyme_unbinned_566__Ga0485184_000256	5289	37	5285	Ga0485172	Mixed MG	Virome	Ga0485184__vRhyme_unbinned_566	130249684	28.407	1.45343
vRhyme_unbinned_566__Ga0485184_000256	5290	37	5286	Ga0485172	Mixed MG	Virome	Ga0485184__vRhyme_unbinned_566	130249684	28.407	1.45343
vRhyme_unbinned_566__Ga0485184_000256	5291	37	5287	Ga0485172	Mixed MG	Virome	Ga0485184__vRhyme_unbinned_566	130249684	28.407	1.45343
vRhyme_unbinned_566__Ga0485184_000256	5292	37	5288	Ga0485172	Mixed MG	Virome	Ga0485184__vRhyme_unbinned_566	130249684	28.407	1.45343
vRhyme_unbinned_566__Ga0485184_000256	5293	36	5289	Ga0485172	Mixed MG	Virome	Ga0485184__vRhyme_unbinned_566	130249684	27.6392	1.44153
vRhyme_unbinned_566__Ga0485184_000256	5294	36	5290	Ga0485172	Mixed MG	Virome	Ga0485184__vRhyme_unbinned_566	130249684	27.6392	1.44153
vRhyme_unbinned_566__Ga0485184_000256	5295	36	5291	Ga0485172	Mixed MG	Virome	Ga0485184__vRhyme_unbinned_566	130249684	27.6392	1.44153
vRhyme_unbinned_566__Ga0485184_000256	5296	38	5292	Ga0485172	Mixed MG	Virome	Ga0485184__vRhyme_unbinned_566	130249684	29.1747	1.46501
vRhyme_unbinned_566__Ga0485184_000256	5297	38	5293	Ga0485172	Mixed MG	Virome	Ga0485184__vRhyme_unbinned_566	130249684	29.1747	1.46501
vRhyme_unbinned_566__Ga0485184_000256	5298	38	5294	Ga0485172	Mixed MG	Virome	Ga0485184__vRhyme_unbinned_566	130249684	29.1747	1.46501
vRhyme_unbinned_566__Ga0485184_000256	5299	39	5295	Ga0485172	Mixed MG	Virome	Ga0485184__vRhyme_unbinned_566	130249684	29.9425	1.47629
vRhyme_unbinned_566__Ga0485184_000256	5300	37	5296	Ga0485172	Mixed MG	Virome	Ga0485184__vRhyme_unbinned_566	130249684	28.407	1.45343
vRhyme_unbinned_566__Ga0485184_000256	5301	37	5297	Ga0485172	Mixed MG	Virome	Ga0485184__vRhyme_unbinned_566	130249684	28.407	1.45343
vRhyme_unbinned_566__Ga0485184_000256	5302	37	5298	Ga0485172	Mixed MG	Virome	Ga0485184__vRhyme_unbinned_566	130249684	28.407	1.45343
vRhyme_unbinned_566__Ga0485184_000256	5303	37	5299	Ga0485172	Mixed MG	Virome	Ga0485184__vRhyme_unbinned_566	130249684	28.407	1.45343
vRhyme_unbinned_566__Ga0485184_000256	5304	35	5300	Ga0485172	Mixed MG	Virome	Ga0485184__vRhyme_unbinned_566	130249684	26.8715	1.42929
vRhyme_unbinned_566__Ga0485184_000256	5305	35	5301	Ga0485172	Mixed MG	Virome	Ga0485184__vRhyme_unbinned_566	130249684	26.8715	1.42929
vRhyme_unbinned_566__Ga0485184_000256	5306	35	5302	Ga0485172	Mixed MG	Virome	Ga0485184__vRhyme_unbinned_566	130249684	26.8715	1.42929
vRhyme_unbinned_566__Ga0485184_000256	5307	35	5303	Ga0485172	Mixed MG	Virome	Ga0485184__vRhyme_unbinned_566	130249684	26.8715	1.42929
vRhyme_unbinned_566__Ga0485184_000256	5308	35	5304	Ga0485172	Mixed MG	Virome	Ga0485184__vRhyme_unbinned_566	130249684	26.8715	1.42929
vRhyme_unbinned_566__Ga0485184_000256	5309	35	5305	Ga0485172	Mixed MG	Virome	Ga0485184__vRhyme_unbinned_566	130249684	26.8715	1.42929
vRhyme_unbinned_566__Ga0485184_000256	5310	35	5306	Ga0485172	Mixed MG	Virome	Ga0485184__vRhyme_unbinned_566	130249684	26.8715	1.42929
vRhyme_unbinned_566__Ga0485184_000256	5311	34	5307	Ga0485172	Mixed MG	Virome	Ga0485184__vRhyme_unbinned_566	130249684	26.1037	1.4167
vRhyme_unbinned_566__Ga0485184_000256	5312	33	5308	Ga0485172	Mixed MG	Virome	Ga0485184__vRhyme_unbinned_566	130249684	25.336	1.40374
vRhyme_unbinned_566__Ga0485184_000256	5313	33	5309	Ga0485172	Mixed MG	Virome	Ga0485184__vRhyme_unbinned_566	130249684	25.336	1.40374
vRhyme_unbinned_566__Ga0485184_000256	5314	33	5310	Ga0485172	Mixed MG	Virome	Ga0485184__vRhyme_unbinned_566	130249684	25.336	1.40374
vRhyme_unbinned_566__Ga0485184_000256	5315	35	5311	Ga0485172	Mixed MG	Virome	Ga0485184__vRhyme_unbinned_566	130249684	26.8715	1.42929
vRhyme_unbinned_566__Ga0485184_000256	5316	35	5312	Ga0485172	Mixed MG	Virome	Ga0485184__vRhyme_unbinned_566	130249684	26.8715	1.42929
vRhyme_unbinned_566__Ga0485184_000256	5317	35	5313	Ga0485172	Mixed MG	Virome	Ga0485184__vRhyme_unbinned_566	130249684	26.8715	1.42929
vRhyme_unbinned_566__Ga0485184_000256	5318	36	5314	Ga0485172	Mixed MG	Virome	Ga0485184__vRhyme_unbinned_566	130249684	27.6392	1.44153
vRhyme_unbinned_566__Ga0485184_000256	5319	37	5315	Ga0485172	Mixed MG	Virome	Ga0485184__vRhyme_unbinned_566	130249684	28.407	1.45343
vRhyme_unbinned_566__Ga0485184_000256	5320	37	5316	Ga0485172	Mixed MG	Virome	Ga0485184__vRhyme_unbinned_566	130249684	28.407	1.45343
vRhyme_unbinned_566__Ga0485184_000256	5321	37	5317	Ga0485172	Mixed MG	Virome	Ga0485184__vRhyme_unbinned_566	130249684	28.407	1.45343
vRhyme_unbinned_566__Ga0485184_000256	5322	38	5318	Ga0485172	Mixed MG	Virome	Ga0485184__vRhyme_unbinned_566	130249684	29.1747	1.46501
vRhyme_unbinned_566__Ga0485184_000256	5323	38	5319	Ga0485172	Mixed MG	Virome	Ga0485184__vRhyme_unbinned_566	130249684	29.1747	1.46501
vRhyme_unbinned_566__Ga0485184_000256	5324	36	5320	Ga0485172	Mixed MG	Virome	Ga0485184__vRhyme_unbinned_566	130249684	27.6392	1.44153
vRhyme_unbinned_566__Ga0485184_000256	5325	36	5321	Ga0485172	Mixed MG	Virome	Ga0485184__vRhyme_unbinned_566	130249684	27.6392	1.44153
vRhyme_unbinned_566__Ga0485184_000256	5326	36	5322	Ga0485172	Mixed MG	Virome	Ga0485184__vRhyme_unbinned_566	130249684	27.6392	1.44153
vRhyme_unbinned_566__Ga0485184_000256	5327	36	5323	Ga0485172	Mixed MG	Virome	Ga0485184__vRhyme_unbinned_566	130249684	27.6392	1.44153
vRhyme_unbinned_566__Ga0485184_000256	5328	36	5324	Ga0485172	Mixed MG	Virome	Ga0485184__vRhyme_unbinned_566	130249684	27.6392	1.44153
vRhyme_unbinned_566__Ga0485184_000256	5329	36	5325	Ga0485172	Mixed MG	Virome	Ga0485184__vRhyme_unbinned_566	130249684	27.6392	1.44153
vRhyme_unbinned_566__Ga0485184_000256	5330	36	5326	Ga0485172	Mixed MG	Virome	Ga0485184__vRhyme_unbinned_566	130249684	27.6392	1.44153
vRhyme_unbinned_566__Ga0485184_000256	5331	36	5327	Ga0485172	Mixed MG	Virome	Ga0485184__vRhyme_unbinned_566	130249684	27.6392	1.44153
vRhyme_unbinned_566__Ga0485184_000256	5332	36	5328	Ga0485172	Mixed MG	Virome	Ga0485184__vRhyme_unbinned_566	130249684	27.6392	1.44153
vRhyme_unbinned_566__Ga0485184_000256	5333	36	5329	Ga0485172	Mixed MG	Virome	Ga0485184__vRhyme_unbinned_566	130249684	27.6392	1.44153
vRhyme_unbinned_566__Ga0485184_000256	5334	35	5330	Ga0485172	Mixed MG	Virome	Ga0485184__vRhyme_unbinned_566	130249684	26.8715	1.42929
vRhyme_unbinned_566__Ga0485184_000256	5335	35	5331	Ga0485172	Mixed MG	Virome	Ga0485184__vRhyme_unbinned_566	130249684	26.8715	1.42929
vRhyme_unbinned_566__Ga0485184_000256	5336	36	5332	Ga0485172	Mixed MG	Virome	Ga0485184__vRhyme_unbinned_566	130249684	27.6392	1.44153
vRhyme_unbinned_566__Ga0485184_000256	5337	36	5333	Ga0485172	Mixed MG	Virome	Ga0485184__vRhyme_unbinned_566	130249684	27.6392	1.44153
vRhyme_unbinned_566__Ga0485184_000256	5338	37	5334	Ga0485172	Mixed MG	Virome	Ga0485184__vRhyme_unbinned_566	130249684	28.407	1.45343
vRhyme_unbinned_566__Ga0485184_000256	5339	38	5335	Ga0485172	Mixed MG	Virome	Ga0485184__vRhyme_unbinned_566	130249684	29.1747	1.46501
vRhyme_unbinned_566__Ga0485184_000256	5340	38	5336	Ga0485172	Mixed MG	Virome	Ga0485184__vRhyme_unbinned_566	130249684	29.1747	1.46501
vRhyme_unbinned_566__Ga0485184_000256	5341	38	5337	Ga0485172	Mixed MG	Virome	Ga0485184__vRhyme_unbinned_566	130249684	29.1747	1.46501
vRhyme_unbinned_566__Ga0485184_000256	5342	40	5338	Ga0485172	Mixed MG	Virome	Ga0485184__vRhyme_unbinned_566	130249684	30.7102	1.48728
vRhyme_unbinned_566__Ga0485184_000256	5343	40	5339	Ga0485172	Mixed MG	Virome	Ga0485184__vRhyme_unbinned_566	130249684	30.7102	1.48728
vRhyme_unbinned_566__Ga0485184_000256	5344	40	5340	Ga0485172	Mixed MG	Virome	Ga0485184__vRhyme_unbinned_566	130249684	30.7102	1.48728
vRhyme_unbinned_566__Ga0485184_000256	5345	40	5341	Ga0485172	Mixed MG	Virome	Ga0485184__vRhyme_unbinned_566	130249684	30.7102	1.48728
vRhyme_unbinned_566__Ga0485184_000256	5346	40	5342	Ga0485172	Mixed MG	Virome	Ga0485184__vRhyme_unbinned_566	130249684	30.7102	1.48728
vRhyme_unbinned_566__Ga0485184_000256	5347	40	5343	Ga0485172	Mixed MG	Virome	Ga0485184__vRhyme_unbinned_566	130249684	30.7102	1.48728
vRhyme_unbinned_566__Ga0485184_000256	5348	40	5344	Ga0485172	Mixed MG	Virome	Ga0485184__vRhyme_unbinned_566	130249684	30.7102	1.48728
vRhyme_unbinned_566__Ga0485184_000256	5349	40	5345	Ga0485172	Mixed MG	Virome	Ga0485184__vRhyme_unbinned_566	130249684	30.7102	1.48728
vRhyme_unbinned_566__Ga0485184_000256	5350	40	5346	Ga0485172	Mixed MG	Virome	Ga0485184__vRhyme_unbinned_566	130249684	30.7102	1.48728
vRhyme_unbinned_566__Ga0485184_000256	5351	40	5347	Ga0485172	Mixed MG	Virome	Ga0485184__vRhyme_unbinned_566	130249684	30.7102	1.48728
vRhyme_unbinned_566__Ga0485184_000256	5352	40	5348	Ga0485172	Mixed MG	Virome	Ga0485184__vRhyme_unbinned_566	130249684	30.7102	1.48728
vRhyme_unbinned_566__Ga0485184_000256	5353	40	5349	Ga0485172	Mixed MG	Virome	Ga0485184__vRhyme_unbinned_566	130249684	30.7102	1.48728
vRhyme_unbinned_566__Ga0485184_000256	5354	40	5350	Ga0485172	Mixed MG	Virome	Ga0485184__vRhyme_unbinned_566	130249684	30.7102	1.48728
vRhyme_unbinned_566__Ga0485184_000256	5355	41	5351	Ga0485172	Mixed MG	Virome	Ga0485184__vRhyme_unbinned_566	130249684	31.478	1.49801
vRhyme_unbinned_566__Ga0485184_000256	5356	41	5352	Ga0485172	Mixed MG	Virome	Ga0485184__vRhyme_unbinned_566	130249684	31.478	1.49801
vRhyme_unbinned_566__Ga0485184_000256	5357	42	5353	Ga0485172	Mixed MG	Virome	Ga0485184__vRhyme_unbinned_566	130249684	32.2458	1.50847
vRhyme_unbinned_566__Ga0485184_000256	5358	42	5354	Ga0485172	Mixed MG	Virome	Ga0485184__vRhyme_unbinned_566	130249684	32.2458	1.50847
vRhyme_unbinned_566__Ga0485184_000256	5359	42	5355	Ga0485172	Mixed MG	Virome	Ga0485184__vRhyme_unbinned_566	130249684	32.2458	1.50847
vRhyme_unbinned_566__Ga0485184_000256	5360	42	5356	Ga0485172	Mixed MG	Virome	Ga0485184__vRhyme_unbinned_566	130249684	32.2458	1.50847
vRhyme_unbinned_566__Ga0485184_000256	5361	42	5357	Ga0485172	Mixed MG	Virome	Ga0485184__vRhyme_unbinned_566	130249684	32.2458	1.50847
vRhyme_unbinned_566__Ga0485184_000256	5362	43	5358	Ga0485172	Mixed MG	Virome	Ga0485184__vRhyme_unbinned_566	130249684	33.0135	1.51869
vRhyme_unbinned_566__Ga0485184_000256	5363	43	5359	Ga0485172	Mixed MG	Virome	Ga0485184__vRhyme_unbinned_566	130249684	33.0135	1.51869
vRhyme_unbinned_566__Ga0485184_000256	5364	44	5360	Ga0485172	Mixed MG	Virome	Ga0485184__vRhyme_unbinned_566	130249684	33.7813	1.52868
vRhyme_unbinned_566__Ga0485184_000256	5365	44	5361	Ga0485172	Mixed MG	Virome	Ga0485184__vRhyme_unbinned_566	130249684	33.7813	1.52868
vRhyme_unbinned_566__Ga0485184_000256	5366	44	5362	Ga0485172	Mixed MG	Virome	Ga0485184__vRhyme_unbinned_566	130249684	33.7813	1.52868
vRhyme_unbinned_566__Ga0485184_000256	5367	44	5363	Ga0485172	Mixed MG	Virome	Ga0485184__vRhyme_unbinned_566	130249684	33.7813	1.52868
vRhyme_unbinned_566__Ga0485184_000256	5368	44	5364	Ga0485172	Mixed MG	Virome	Ga0485184__vRhyme_unbinned_566	130249684	33.7813	1.52868
vRhyme_unbinned_566__Ga0485184_000256	5369	43	5365	Ga0485172	Mixed MG	Virome	Ga0485184__vRhyme_unbinned_566	130249684	33.0135	1.51869
vRhyme_unbinned_566__Ga0485184_000256	5370	43	5366	Ga0485172	Mixed MG	Virome	Ga0485184__vRhyme_unbinned_566	130249684	33.0135	1.51869
vRhyme_unbinned_566__Ga0485184_000256	5371	43	5367	Ga0485172	Mixed MG	Virome	Ga0485184__vRhyme_unbinned_566	130249684	33.0135	1.51869
vRhyme_unbinned_566__Ga0485184_000256	5372	44	5368	Ga0485172	Mixed MG	Virome	Ga0485184__vRhyme_unbinned_566	130249684	33.7813	1.52868
vRhyme_unbinned_566__Ga0485184_000256	5373	44	5369	Ga0485172	Mixed MG	Virome	Ga0485184__vRhyme_unbinned_566	130249684	33.7813	1.52868
vRhyme_unbinned_566__Ga0485184_000256	5374	44	5370	Ga0485172	Mixed MG	Virome	Ga0485184__vRhyme_unbinned_566	130249684	33.7813	1.52868
vRhyme_unbinned_566__Ga0485184_000256	5375	44	5371	Ga0485172	Mixed MG	Virome	Ga0485184__vRhyme_unbinned_566	130249684	33.7813	1.52868
vRhyme_unbinned_566__Ga0485184_000256	5376	44	5372	Ga0485172	Mixed MG	Virome	Ga0485184__vRhyme_unbinned_566	130249684	33.7813	1.52868
vRhyme_unbinned_566__Ga0485184_000256	5377	44	5373	Ga0485172	Mixed MG	Virome	Ga0485184__vRhyme_unbinned_566	130249684	33.7813	1.52868
vRhyme_unbinned_566__Ga0485184_000256	5378	42	5374	Ga0485172	Mixed MG	Virome	Ga0485184__vRhyme_unbinned_566	130249684	32.2458	1.50847
vRhyme_unbinned_566__Ga0485184_000256	5379	42	5375	Ga0485172	Mixed MG	Virome	Ga0485184__vRhyme_unbinned_566	130249684	32.2458	1.50847
vRhyme_unbinned_566__Ga0485184_000256	5380	42	5376	Ga0485172	Mixed MG	Virome	Ga0485184__vRhyme_unbinned_566	130249684	32.2458	1.50847
vRhyme_unbinned_566__Ga0485184_000256	5381	41	5377	Ga0485172	Mixed MG	Virome	Ga0485184__vRhyme_unbinned_566	130249684	31.478	1.49801
vRhyme_unbinned_566__Ga0485184_000256	5382	41	5378	Ga0485172	Mixed MG	Virome	Ga0485184__vRhyme_unbinned_566	130249684	31.478	1.49801
vRhyme_unbinned_566__Ga0485184_000256	5383	41	5379	Ga0485172	Mixed MG	Virome	Ga0485184__vRhyme_unbinned_566	130249684	31.478	1.49801
vRhyme_unbinned_566__Ga0485184_000256	5384	41	5380	Ga0485172	Mixed MG	Virome	Ga0485184__vRhyme_unbinned_566	130249684	31.478	1.49801
vRhyme_unbinned_566__Ga0485184_000256	5385	41	5381	Ga0485172	Mixed MG	Virome	Ga0485184__vRhyme_unbinned_566	130249684	31.478	1.49801
vRhyme_unbinned_566__Ga0485184_000256	5386	41	5382	Ga0485172	Mixed MG	Virome	Ga0485184__vRhyme_unbinned_566	130249684	31.478	1.49801
vRhyme_unbinned_566__Ga0485184_000256	5387	41	5383	Ga0485172	Mixed MG	Virome	Ga0485184__vRhyme_unbinned_566	130249684	31.478	1.49801
vRhyme_unbinned_566__Ga0485184_000256	5388	41	5384	Ga0485172	Mixed MG	Virome	Ga0485184__vRhyme_unbinned_566	130249684	31.478	1.49801
vRhyme_unbinned_566__Ga0485184_000256	5389	41	5385	Ga0485172	Mixed MG	Virome	Ga0485184__vRhyme_unbinned_566	130249684	31.478	1.49801
vRhyme_unbinned_566__Ga0485184_000256	5390	41	5386	Ga0485172	Mixed MG	Virome	Ga0485184__vRhyme_unbinned_566	130249684	31.478	1.49801
vRhyme_unbinned_566__Ga0485184_000256	5391	41	5387	Ga0485172	Mixed MG	Virome	Ga0485184__vRhyme_unbinned_566	130249684	31.478	1.49801
vRhyme_unbinned_566__Ga0485184_000256	5392	42	5388	Ga0485172	Mixed MG	Virome	Ga0485184__vRhyme_unbinned_566	130249684	32.2458	1.50847
vRhyme_unbinned_566__Ga0485184_000256	5393	42	5389	Ga0485172	Mixed MG	Virome	Ga0485184__vRhyme_unbinned_566	130249684	32.2458	1.50847
vRhyme_unbinned_566__Ga0485184_000256	5394	42	5390	Ga0485172	Mixed MG	Virome	Ga0485184__vRhyme_unbinned_566	130249684	32.2458	1.50847
vRhyme_unbinned_566__Ga0485184_000256	5395	43	5391	Ga0485172	Mixed MG	Virome	Ga0485184__vRhyme_unbinned_566	130249684	33.0135	1.51869
vRhyme_unbinned_566__Ga0485184_000256	5396	43	5392	Ga0485172	Mixed MG	Virome	Ga0485184__vRhyme_unbinned_566	130249684	33.0135	1.51869
vRhyme_unbinned_566__Ga0485184_000256	5397	43	5393	Ga0485172	Mixed MG	Virome	Ga0485184__vRhyme_unbinned_566	130249684	33.0135	1.51869
vRhyme_unbinned_566__Ga0485184_000256	5398	46	5394	Ga0485172	Mixed MG	Virome	Ga0485184__vRhyme_unbinned_566	130249684	35.3168	1.54798
vRhyme_unbinned_566__Ga0485184_000256	5399	46	5395	Ga0485172	Mixed MG	Virome	Ga0485184__vRhyme_unbinned_566	130249684	35.3168	1.54798
vRhyme_unbinned_566__Ga0485184_000256	5400	46	5396	Ga0485172	Mixed MG	Virome	Ga0485184__vRhyme_unbinned_566	130249684	35.3168	1.54798
vRhyme_unbinned_566__Ga0485184_000256	5401	46	5397	Ga0485172	Mixed MG	Virome	Ga0485184__vRhyme_unbinned_566	130249684	35.3168	1.54798
vRhyme_unbinned_566__Ga0485184_000256	5402	45	5398	Ga0485172	Mixed MG	Virome	Ga0485184__vRhyme_unbinned_566	130249684	34.549	1.53844
vRhyme_unbinned_566__Ga0485184_000256	5403	47	5399	Ga0485172	Mixed MG	Virome	Ga0485184__vRhyme_unbinned_566	130249684	36.0845	1.55732
vRhyme_unbinned_566__Ga0485184_000256	5404	46	5400	Ga0485172	Mixed MG	Virome	Ga0485184__vRhyme_unbinned_566	130249684	35.3168	1.54798
vRhyme_unbinned_566__Ga0485184_000256	5405	46	5401	Ga0485172	Mixed MG	Virome	Ga0485184__vRhyme_unbinned_566	130249684	35.3168	1.54798
vRhyme_unbinned_566__Ga0485184_000256	5406	46	5402	Ga0485172	Mixed MG	Virome	Ga0485184__vRhyme_unbinned_566	130249684	35.3168	1.54798
vRhyme_unbinned_566__Ga0485184_000256	5407	46	5403	Ga0485172	Mixed MG	Virome	Ga0485184__vRhyme_unbinned_566	130249684	35.3168	1.54798
vRhyme_unbinned_566__Ga0485184_000256	5408	46	5404	Ga0485172	Mixed MG	Virome	Ga0485184__vRhyme_unbinned_566	130249684	35.3168	1.54798
vRhyme_unbinned_566__Ga0485184_000256	5409	46	5405	Ga0485172	Mixed MG	Virome	Ga0485184__vRhyme_unbinned_566	130249684	35.3168	1.54798
vRhyme_unbinned_566__Ga0485184_000256	5410	46	5406	Ga0485172	Mixed MG	Virome	Ga0485184__vRhyme_unbinned_566	130249684	35.3168	1.54798
vRhyme_unbinned_566__Ga0485184_000256	5411	45	5407	Ga0485172	Mixed MG	Virome	Ga0485184__vRhyme_unbinned_566	130249684	34.549	1.53844
vRhyme_unbinned_566__Ga0485184_000256	5412	46	5408	Ga0485172	Mixed MG	Virome	Ga0485184__vRhyme_unbinned_566	130249684	35.3168	1.54798
vRhyme_unbinned_566__Ga0485184_000256	5413	46	5409	Ga0485172	Mixed MG	Virome	Ga0485184__vRhyme_unbinned_566	130249684	35.3168	1.54798
vRhyme_unbinned_566__Ga0485184_000256	5414	46	5410	Ga0485172	Mixed MG	Virome	Ga0485184__vRhyme_unbinned_566	130249684	35.3168	1.54798
vRhyme_unbinned_566__Ga0485184_000256	5415	45	5411	Ga0485172	Mixed MG	Virome	Ga0485184__vRhyme_unbinned_566	130249684	34.549	1.53844
vRhyme_unbinned_566__Ga0485184_000256	5416	45	5412	Ga0485172	Mixed MG	Virome	Ga0485184__vRhyme_unbinned_566	130249684	34.549	1.53844
vRhyme_unbinned_566__Ga0485184_000256	5417	45	5413	Ga0485172	Mixed MG	Virome	Ga0485184__vRhyme_unbinned_566	130249684	34.549	1.53844
vRhyme_unbinned_566__Ga0485184_000256	5418	45	5414	Ga0485172	Mixed MG	Virome	Ga0485184__vRhyme_unbinned_566	130249684	34.549	1.53844
vRhyme_unbinned_566__Ga0485184_000256	5419	45	5415	Ga0485172	Mixed MG	Virome	Ga0485184__vRhyme_unbinned_566	130249684	34.549	1.53844
vRhyme_unbinned_566__Ga0485184_000256	5420	42	5416	Ga0485172	Mixed MG	Virome	Ga0485184__vRhyme_unbinned_566	130249684	32.2458	1.50847
vRhyme_unbinned_566__Ga0485184_000256	5421	43	5417	Ga0485172	Mixed MG	Virome	Ga0485184__vRhyme_unbinned_566	130249684	33.0135	1.51869
vRhyme_unbinned_566__Ga0485184_000256	5422	42	5418	Ga0485172	Mixed MG	Virome	Ga0485184__vRhyme_unbinned_566	130249684	32.2458	1.50847
vRhyme_unbinned_566__Ga0485184_000256	5423	41	5419	Ga0485172	Mixed MG	Virome	Ga0485184__vRhyme_unbinned_566	130249684	31.478	1.49801
vRhyme_unbinned_566__Ga0485184_000256	5424	39	5420	Ga0485172	Mixed MG	Virome	Ga0485184__vRhyme_unbinned_566	130249684	29.9425	1.47629
vRhyme_unbinned_566__Ga0485184_000256	5425	39	5421	Ga0485172	Mixed MG	Virome	Ga0485184__vRhyme_unbinned_566	130249684	29.9425	1.47629
vRhyme_unbinned_566__Ga0485184_000256	5426	37	5422	Ga0485172	Mixed MG	Virome	Ga0485184__vRhyme_unbinned_566	130249684	28.407	1.45343
vRhyme_unbinned_566__Ga0485184_000256	5427	36	5423	Ga0485172	Mixed MG	Virome	Ga0485184__vRhyme_unbinned_566	130249684	27.6392	1.44153
vRhyme_unbinned_566__Ga0485184_000256	5428	36	5424	Ga0485172	Mixed MG	Virome	Ga0485184__vRhyme_unbinned_566	130249684	27.6392	1.44153
vRhyme_unbinned_566__Ga0485184_000256	5429	36	5425	Ga0485172	Mixed MG	Virome	Ga0485184__vRhyme_unbinned_566	130249684	27.6392	1.44153
vRhyme_unbinned_566__Ga0485184_000256	5430	34	5426	Ga0485172	Mixed MG	Virome	Ga0485184__vRhyme_unbinned_566	130249684	26.1037	1.4167
vRhyme_unbinned_566__Ga0485184_000256	5431	35	5427	Ga0485172	Mixed MG	Virome	Ga0485184__vRhyme_unbinned_566	130249684	26.8715	1.42929
vRhyme_unbinned_566__Ga0485184_000256	5432	35	5428	Ga0485172	Mixed MG	Virome	Ga0485184__vRhyme_unbinned_566	130249684	26.8715	1.42929
vRhyme_unbinned_566__Ga0485184_000256	5433	35	5429	Ga0485172	Mixed MG	Virome	Ga0485184__vRhyme_unbinned_566	130249684	26.8715	1.42929
vRhyme_unbinned_566__Ga0485184_000256	5434	35	5430	Ga0485172	Mixed MG	Virome	Ga0485184__vRhyme_unbinned_566	130249684	26.8715	1.42929
vRhyme_unbinned_566__Ga0485184_000256	5435	35	5431	Ga0485172	Mixed MG	Virome	Ga0485184__vRhyme_unbinned_566	130249684	26.8715	1.42929
vRhyme_unbinned_566__Ga0485184_000256	5436	35	5432	Ga0485172	Mixed MG	Virome	Ga0485184__vRhyme_unbinned_566	130249684	26.8715	1.42929
vRhyme_unbinned_566__Ga0485184_000256	5437	36	5433	Ga0485172	Mixed MG	Virome	Ga0485184__vRhyme_unbinned_566	130249684	27.6392	1.44153
vRhyme_unbinned_566__Ga0485184_000256	5438	36	5434	Ga0485172	Mixed MG	Virome	Ga0485184__vRhyme_unbinned_566	130249684	27.6392	1.44153
vRhyme_unbinned_566__Ga0485184_000256	5439	36	5435	Ga0485172	Mixed MG	Virome	Ga0485184__vRhyme_unbinned_566	130249684	27.6392	1.44153
vRhyme_unbinned_566__Ga0485184_000256	5440	36	5436	Ga0485172	Mixed MG	Virome	Ga0485184__vRhyme_unbinned_566	130249684	27.6392	1.44153
vRhyme_unbinned_566__Ga0485184_000256	5441	36	5437	Ga0485172	Mixed MG	Virome	Ga0485184__vRhyme_unbinned_566	130249684	27.6392	1.44153
vRhyme_unbinned_566__Ga0485184_000256	5442	37	5438	Ga0485172	Mixed MG	Virome	Ga0485184__vRhyme_unbinned_566	130249684	28.407	1.45343
vRhyme_unbinned_566__Ga0485184_000256	5443	37	5439	Ga0485172	Mixed MG	Virome	Ga0485184__vRhyme_unbinned_566	130249684	28.407	1.45343
vRhyme_unbinned_566__Ga0485184_000256	5444	39	5440	Ga0485172	Mixed MG	Virome	Ga0485184__vRhyme_unbinned_566	130249684	29.9425	1.47629
vRhyme_unbinned_566__Ga0485184_000256	5445	39	5441	Ga0485172	Mixed MG	Virome	Ga0485184__vRhyme_unbinned_566	130249684	29.9425	1.47629
vRhyme_unbinned_566__Ga0485184_000256	5446	37	5442	Ga0485172	Mixed MG	Virome	Ga0485184__vRhyme_unbinned_566	130249684	28.407	1.45343
vRhyme_unbinned_566__Ga0485184_000256	5447	37	5443	Ga0485172	Mixed MG	Virome	Ga0485184__vRhyme_unbinned_566	130249684	28.407	1.45343
vRhyme_unbinned_566__Ga0485184_000256	5448	37	5444	Ga0485172	Mixed MG	Virome	Ga0485184__vRhyme_unbinned_566	130249684	28.407	1.45343
vRhyme_unbinned_566__Ga0485184_000256	5449	36	5445	Ga0485172	Mixed MG	Virome	Ga0485184__vRhyme_unbinned_566	130249684	27.6392	1.44153
vRhyme_unbinned_566__Ga0485184_000256	5450	34	5446	Ga0485172	Mixed MG	Virome	Ga0485184__vRhyme_unbinned_566	130249684	26.1037	1.4167
vRhyme_unbinned_566__Ga0485184_000256	5451	34	5447	Ga0485172	Mixed MG	Virome	Ga0485184__vRhyme_unbinned_566	130249684	26.1037	1.4167
vRhyme_unbinned_566__Ga0485184_000256	5452	34	5448	Ga0485172	Mixed MG	Virome	Ga0485184__vRhyme_unbinned_566	130249684	26.1037	1.4167
vRhyme_unbinned_566__Ga0485184_000256	5453	34	5449	Ga0485172	Mixed MG	Virome	Ga0485184__vRhyme_unbinned_566	130249684	26.1037	1.4167
vRhyme_unbinned_566__Ga0485184_000256	5454	34	5450	Ga0485172	Mixed MG	Virome	Ga0485184__vRhyme_unbinned_566	130249684	26.1037	1.4167
vRhyme_unbinned_566__Ga0485184_000256	5455	35	5451	Ga0485172	Mixed MG	Virome	Ga0485184__vRhyme_unbinned_566	130249684	26.8715	1.42929
vRhyme_unbinned_566__Ga0485184_000256	5456	35	5452	Ga0485172	Mixed MG	Virome	Ga0485184__vRhyme_unbinned_566	130249684	26.8715	1.42929
vRhyme_unbinned_566__Ga0485184_000256	5457	35	5453	Ga0485172	Mixed MG	Virome	Ga0485184__vRhyme_unbinned_566	130249684	26.8715	1.42929
vRhyme_unbinned_566__Ga0485184_000256	5458	35	5454	Ga0485172	Mixed MG	Virome	Ga0485184__vRhyme_unbinned_566	130249684	26.8715	1.42929
vRhyme_unbinned_566__Ga0485184_000256	5459	35	5455	Ga0485172	Mixed MG	Virome	Ga0485184__vRhyme_unbinned_566	130249684	26.8715	1.42929
vRhyme_unbinned_566__Ga0485184_000256	5460	35	5456	Ga0485172	Mixed MG	Virome	Ga0485184__vRhyme_unbinned_566	130249684	26.8715	1.42929
vRhyme_unbinned_566__Ga0485184_000256	5461	35	5457	Ga0485172	Mixed MG	Virome	Ga0485184__vRhyme_unbinned_566	130249684	26.8715	1.42929
vRhyme_unbinned_566__Ga0485184_000256	5462	35	5458	Ga0485172	Mixed MG	Virome	Ga0485184__vRhyme_unbinned_566	130249684	26.8715	1.42929
vRhyme_unbinned_566__Ga0485184_000256	5463	35	5459	Ga0485172	Mixed MG	Virome	Ga0485184__vRhyme_unbinned_566	130249684	26.8715	1.42929
vRhyme_unbinned_566__Ga0485184_000256	5464	35	5460	Ga0485172	Mixed MG	Virome	Ga0485184__vRhyme_unbinned_566	130249684	26.8715	1.42929
vRhyme_unbinned_566__Ga0485184_000256	5465	34	5461	Ga0485172	Mixed MG	Virome	Ga0485184__vRhyme_unbinned_566	130249684	26.1037	1.4167
vRhyme_unbinned_566__Ga0485184_000256	5466	34	5462	Ga0485172	Mixed MG	Virome	Ga0485184__vRhyme_unbinned_566	130249684	26.1037	1.4167
vRhyme_unbinned_566__Ga0485184_000256	5467	33	5463	Ga0485172	Mixed MG	Virome	Ga0485184__vRhyme_unbinned_566	130249684	25.336	1.40374
vRhyme_unbinned_566__Ga0485184_000256	5468	33	5464	Ga0485172	Mixed MG	Virome	Ga0485184__vRhyme_unbinned_566	130249684	25.336	1.40374
vRhyme_unbinned_566__Ga0485184_000256	5469	32	5465	Ga0485172	Mixed MG	Virome	Ga0485184__vRhyme_unbinned_566	130249684	24.5682	1.39037
vRhyme_unbinned_566__Ga0485184_000256	5470	32	5466	Ga0485172	Mixed MG	Virome	Ga0485184__vRhyme_unbinned_566	130249684	24.5682	1.39037
vRhyme_unbinned_566__Ga0485184_000256	5471	32	5467	Ga0485172	Mixed MG	Virome	Ga0485184__vRhyme_unbinned_566	130249684	24.5682	1.39037
vRhyme_unbinned_566__Ga0485184_000256	5472	31	5468	Ga0485172	Mixed MG	Virome	Ga0485184__vRhyme_unbinned_566	130249684	23.8004	1.37659
vRhyme_unbinned_566__Ga0485184_000256	5473	31	5469	Ga0485172	Mixed MG	Virome	Ga0485184__vRhyme_unbinned_566	130249684	23.8004	1.37659
vRhyme_unbinned_566__Ga0485184_000256	5474	31	5470	Ga0485172	Mixed MG	Virome	Ga0485184__vRhyme_unbinned_566	130249684	23.8004	1.37659
vRhyme_unbinned_566__Ga0485184_000256	5475	31	5471	Ga0485172	Mixed MG	Virome	Ga0485184__vRhyme_unbinned_566	130249684	23.8004	1.37659
vRhyme_unbinned_566__Ga0485184_000256	5476	31	5472	Ga0485172	Mixed MG	Virome	Ga0485184__vRhyme_unbinned_566	130249684	23.8004	1.37659
vRhyme_unbinned_566__Ga0485184_000256	5477	31	5473	Ga0485172	Mixed MG	Virome	Ga0485184__vRhyme_unbinned_566	130249684	23.8004	1.37659
vRhyme_unbinned_566__Ga0485184_000256	5478	31	5474	Ga0485172	Mixed MG	Virome	Ga0485184__vRhyme_unbinned_566	130249684	23.8004	1.37659
vRhyme_unbinned_566__Ga0485184_000256	5479	32	5475	Ga0485172	Mixed MG	Virome	Ga0485184__vRhyme_unbinned_566	130249684	24.5682	1.39037
vRhyme_unbinned_566__Ga0485184_000256	5480	33	5476	Ga0485172	Mixed MG	Virome	Ga0485184__vRhyme_unbinned_566	130249684	25.336	1.40374
vRhyme_unbinned_566__Ga0485184_000256	5481	33	5477	Ga0485172	Mixed MG	Virome	Ga0485184__vRhyme_unbinned_566	130249684	25.336	1.40374
vRhyme_unbinned_566__Ga0485184_000256	5482	33	5478	Ga0485172	Mixed MG	Virome	Ga0485184__vRhyme_unbinned_566	130249684	25.336	1.40374
vRhyme_unbinned_566__Ga0485184_000256	5483	33	5479	Ga0485172	Mixed MG	Virome	Ga0485184__vRhyme_unbinned_566	130249684	25.336	1.40374
vRhyme_unbinned_566__Ga0485184_000256	5484	33	5480	Ga0485172	Mixed MG	Virome	Ga0485184__vRhyme_unbinned_566	130249684	25.336	1.40374
vRhyme_unbinned_566__Ga0485184_000256	5485	33	5481	Ga0485172	Mixed MG	Virome	Ga0485184__vRhyme_unbinned_566	130249684	25.336	1.40374
vRhyme_unbinned_566__Ga0485184_000256	5486	32	5482	Ga0485172	Mixed MG	Virome	Ga0485184__vRhyme_unbinned_566	130249684	24.5682	1.39037
vRhyme_unbinned_566__Ga0485184_000256	5487	32	5483	Ga0485172	Mixed MG	Virome	Ga0485184__vRhyme_unbinned_566	130249684	24.5682	1.39037
vRhyme_unbinned_566__Ga0485184_000256	5488	31	5484	Ga0485172	Mixed MG	Virome	Ga0485184__vRhyme_unbinned_566	130249684	23.8004	1.37659
vRhyme_unbinned_566__Ga0485184_000256	5489	30	5485	Ga0485172	Mixed MG	Virome	Ga0485184__vRhyme_unbinned_566	130249684	23.0327	1.36234
vRhyme_unbinned_566__Ga0485184_000256	5490	30	5486	Ga0485172	Mixed MG	Virome	Ga0485184__vRhyme_unbinned_566	130249684	23.0327	1.36234
vRhyme_unbinned_566__Ga0485184_000256	5491	30	5487	Ga0485172	Mixed MG	Virome	Ga0485184__vRhyme_unbinned_566	130249684	23.0327	1.36234
vRhyme_unbinned_566__Ga0485184_000256	5492	27	5488	Ga0485172	Mixed MG	Virome	Ga0485184__vRhyme_unbinned_566	130249684	20.7294	1.31659
vRhyme_unbinned_566__Ga0485184_000256	5493	27	5489	Ga0485172	Mixed MG	Virome	Ga0485184__vRhyme_unbinned_566	130249684	20.7294	1.31659
vRhyme_unbinned_566__Ga0485184_000256	5494	27	5490	Ga0485172	Mixed MG	Virome	Ga0485184__vRhyme_unbinned_566	130249684	20.7294	1.31659
vRhyme_unbinned_566__Ga0485184_000256	5495	27	5491	Ga0485172	Mixed MG	Virome	Ga0485184__vRhyme_unbinned_566	130249684	20.7294	1.31659
vRhyme_unbinned_566__Ga0485184_000256	5496	27	5492	Ga0485172	Mixed MG	Virome	Ga0485184__vRhyme_unbinned_566	130249684	20.7294	1.31659
vRhyme_unbinned_566__Ga0485184_000256	5497	28	5493	Ga0485172	Mixed MG	Virome	Ga0485184__vRhyme_unbinned_566	130249684	21.4972	1.33238
vRhyme_unbinned_566__Ga0485184_000256	5498	28	5494	Ga0485172	Mixed MG	Virome	Ga0485184__vRhyme_unbinned_566	130249684	21.4972	1.33238
vRhyme_unbinned_566__Ga0485184_000256	5499	28	5495	Ga0485172	Mixed MG	Virome	Ga0485184__vRhyme_unbinned_566	130249684	21.4972	1.33238
vRhyme_unbinned_566__Ga0485184_000256	5500	31	5496	Ga0485172	Mixed MG	Virome	Ga0485184__vRhyme_unbinned_566	130249684	23.8004	1.37659
vRhyme_unbinned_566__Ga0485184_000256	5501	32	5497	Ga0485172	Mixed MG	Virome	Ga0485184__vRhyme_unbinned_566	130249684	24.5682	1.39037
vRhyme_unbinned_566__Ga0485184_000256	5502	32	5498	Ga0485172	Mixed MG	Virome	Ga0485184__vRhyme_unbinned_566	130249684	24.5682	1.39037
vRhyme_unbinned_566__Ga0485184_000256	5503	32	5499	Ga0485172	Mixed MG	Virome	Ga0485184__vRhyme_unbinned_566	130249684	24.5682	1.39037
vRhyme_unbinned_566__Ga0485184_000256	5504	32	5500	Ga0485172	Mixed MG	Virome	Ga0485184__vRhyme_unbinned_566	130249684	24.5682	1.39037
vRhyme_unbinned_566__Ga0485184_000256	5505	31	5501	Ga0485172	Mixed MG	Virome	Ga0485184__vRhyme_unbinned_566	130249684	23.8004	1.37659
vRhyme_unbinned_566__Ga0485184_000256	5506	31	5502	Ga0485172	Mixed MG	Virome	Ga0485184__vRhyme_unbinned_566	130249684	23.8004	1.37659
vRhyme_unbinned_566__Ga0485184_000256	5507	30	5503	Ga0485172	Mixed MG	Virome	Ga0485184__vRhyme_unbinned_566	130249684	23.0327	1.36234
vRhyme_unbinned_566__Ga0485184_000256	5508	30	5504	Ga0485172	Mixed MG	Virome	Ga0485184__vRhyme_unbinned_566	130249684	23.0327	1.36234
vRhyme_unbinned_566__Ga0485184_000256	5509	30	5505	Ga0485172	Mixed MG	Virome	Ga0485184__vRhyme_unbinned_566	130249684	23.0327	1.36234
vRhyme_unbinned_566__Ga0485184_000256	5510	30	5506	Ga0485172	Mixed MG	Virome	Ga0485184__vRhyme_unbinned_566	130249684	23.0327	1.36234
vRhyme_unbinned_566__Ga0485184_000256	5511	31	5507	Ga0485172	Mixed MG	Virome	Ga0485184__vRhyme_unbinned_566	130249684	23.8004	1.37659
vRhyme_unbinned_566__Ga0485184_000256	5512	30	5508	Ga0485172	Mixed MG	Virome	Ga0485184__vRhyme_unbinned_566	130249684	23.0327	1.36234
vRhyme_unbinned_566__Ga0485184_000256	5513	30	5509	Ga0485172	Mixed MG	Virome	Ga0485184__vRhyme_unbinned_566	130249684	23.0327	1.36234
vRhyme_unbinned_566__Ga0485184_000256	5514	29	5510	Ga0485172	Mixed MG	Virome	Ga0485184__vRhyme_unbinned_566	130249684	22.2649	1.34762
vRhyme_unbinned_566__Ga0485184_000256	5515	31	5511	Ga0485172	Mixed MG	Virome	Ga0485184__vRhyme_unbinned_566	130249684	23.8004	1.37659
vRhyme_unbinned_566__Ga0485184_000256	5516	31	5512	Ga0485172	Mixed MG	Virome	Ga0485184__vRhyme_unbinned_566	130249684	23.8004	1.37659
vRhyme_unbinned_566__Ga0485184_000256	5517	31	5513	Ga0485172	Mixed MG	Virome	Ga0485184__vRhyme_unbinned_566	130249684	23.8004	1.37659
vRhyme_unbinned_566__Ga0485184_000256	5518	31	5514	Ga0485172	Mixed MG	Virome	Ga0485184__vRhyme_unbinned_566	130249684	23.8004	1.37659
vRhyme_unbinned_566__Ga0485184_000256	5519	31	5515	Ga0485172	Mixed MG	Virome	Ga0485184__vRhyme_unbinned_566	130249684	23.8004	1.37659
vRhyme_unbinned_566__Ga0485184_000256	5520	31	5516	Ga0485172	Mixed MG	Virome	Ga0485184__vRhyme_unbinned_566	130249684	23.8004	1.37659
vRhyme_unbinned_566__Ga0485184_000256	5521	31	5517	Ga0485172	Mixed MG	Virome	Ga0485184__vRhyme_unbinned_566	130249684	23.8004	1.37659
vRhyme_unbinned_566__Ga0485184_000256	5522	30	5518	Ga0485172	Mixed MG	Virome	Ga0485184__vRhyme_unbinned_566	130249684	23.0327	1.36234
vRhyme_unbinned_566__Ga0485184_000256	5523	30	5519	Ga0485172	Mixed MG	Virome	Ga0485184__vRhyme_unbinned_566	130249684	23.0327	1.36234
vRhyme_unbinned_566__Ga0485184_000256	5524	30	5520	Ga0485172	Mixed MG	Virome	Ga0485184__vRhyme_unbinned_566	130249684	23.0327	1.36234
vRhyme_unbinned_566__Ga0485184_000256	5525	31	5521	Ga0485172	Mixed MG	Virome	Ga0485184__vRhyme_unbinned_566	130249684	23.8004	1.37659
vRhyme_unbinned_566__Ga0485184_000256	5526	31	5522	Ga0485172	Mixed MG	Virome	Ga0485184__vRhyme_unbinned_566	130249684	23.8004	1.37659
vRhyme_unbinned_566__Ga0485184_000256	5527	31	5523	Ga0485172	Mixed MG	Virome	Ga0485184__vRhyme_unbinned_566	130249684	23.8004	1.37659
vRhyme_unbinned_566__Ga0485184_000256	5528	31	5524	Ga0485172	Mixed MG	Virome	Ga0485184__vRhyme_unbinned_566	130249684	23.8004	1.37659
vRhyme_unbinned_566__Ga0485184_000256	5529	31	5525	Ga0485172	Mixed MG	Virome	Ga0485184__vRhyme_unbinned_566	130249684	23.8004	1.37659
vRhyme_unbinned_566__Ga0485184_000256	5530	31	5526	Ga0485172	Mixed MG	Virome	Ga0485184__vRhyme_unbinned_566	130249684	23.8004	1.37659
vRhyme_unbinned_566__Ga0485184_000256	5531	32	5527	Ga0485172	Mixed MG	Virome	Ga0485184__vRhyme_unbinned_566	130249684	24.5682	1.39037
vRhyme_unbinned_566__Ga0485184_000256	5532	32	5528	Ga0485172	Mixed MG	Virome	Ga0485184__vRhyme_unbinned_566	130249684	24.5682	1.39037
vRhyme_unbinned_566__Ga0485184_000256	5533	33	5529	Ga0485172	Mixed MG	Virome	Ga0485184__vRhyme_unbinned_566	130249684	25.336	1.40374
vRhyme_unbinned_566__Ga0485184_000256	5534	34	5530	Ga0485172	Mixed MG	Virome	Ga0485184__vRhyme_unbinned_566	130249684	26.1037	1.4167
vRhyme_unbinned_566__Ga0485184_000256	5535	34	5531	Ga0485172	Mixed MG	Virome	Ga0485184__vRhyme_unbinned_566	130249684	26.1037	1.4167
vRhyme_unbinned_566__Ga0485184_000256	5536	34	5532	Ga0485172	Mixed MG	Virome	Ga0485184__vRhyme_unbinned_566	130249684	26.1037	1.4167
vRhyme_unbinned_566__Ga0485184_000256	5537	34	5533	Ga0485172	Mixed MG	Virome	Ga0485184__vRhyme_unbinned_566	130249684	26.1037	1.4167
vRhyme_unbinned_566__Ga0485184_000256	5538	34	5534	Ga0485172	Mixed MG	Virome	Ga0485184__vRhyme_unbinned_566	130249684	26.1037	1.4167
vRhyme_unbinned_566__Ga0485184_000256	5539	33	5535	Ga0485172	Mixed MG	Virome	Ga0485184__vRhyme_unbinned_566	130249684	25.336	1.40374
vRhyme_unbinned_566__Ga0485184_000256	5540	33	5536	Ga0485172	Mixed MG	Virome	Ga0485184__vRhyme_unbinned_566	130249684	25.336	1.40374
vRhyme_unbinned_566__Ga0485184_000256	5541	33	5537	Ga0485172	Mixed MG	Virome	Ga0485184__vRhyme_unbinned_566	130249684	25.336	1.40374
vRhyme_unbinned_566__Ga0485184_000256	5542	32	5538	Ga0485172	Mixed MG	Virome	Ga0485184__vRhyme_unbinned_566	130249684	24.5682	1.39037
vRhyme_unbinned_566__Ga0485184_000256	5543	32	5539	Ga0485172	Mixed MG	Virome	Ga0485184__vRhyme_unbinned_566	130249684	24.5682	1.39037
vRhyme_unbinned_566__Ga0485184_000256	5544	32	5540	Ga0485172	Mixed MG	Virome	Ga0485184__vRhyme_unbinned_566	130249684	24.5682	1.39037
vRhyme_unbinned_566__Ga0485184_000256	5545	31	5541	Ga0485172	Mixed MG	Virome	Ga0485184__vRhyme_unbinned_566	130249684	23.8004	1.37659
vRhyme_unbinned_566__Ga0485184_000256	5546	32	5542	Ga0485172	Mixed MG	Virome	Ga0485184__vRhyme_unbinned_566	130249684	24.5682	1.39037
vRhyme_unbinned_566__Ga0485184_000256	5547	32	5543	Ga0485172	Mixed MG	Virome	Ga0485184__vRhyme_unbinned_566	130249684	24.5682	1.39037
vRhyme_unbinned_566__Ga0485184_000256	5548	30	5544	Ga0485172	Mixed MG	Virome	Ga0485184__vRhyme_unbinned_566	130249684	23.0327	1.36234
vRhyme_unbinned_566__Ga0485184_000256	5549	30	5545	Ga0485172	Mixed MG	Virome	Ga0485184__vRhyme_unbinned_566	130249684	23.0327	1.36234
vRhyme_unbinned_566__Ga0485184_000256	5550	30	5546	Ga0485172	Mixed MG	Virome	Ga0485184__vRhyme_unbinned_566	130249684	23.0327	1.36234
vRhyme_unbinned_566__Ga0485184_000256	5551	32	5547	Ga0485172	Mixed MG	Virome	Ga0485184__vRhyme_unbinned_566	130249684	24.5682	1.39037
vRhyme_unbinned_566__Ga0485184_000256	5552	31	5548	Ga0485172	Mixed MG	Virome	Ga0485184__vRhyme_unbinned_566	130249684	23.8004	1.37659
vRhyme_unbinned_566__Ga0485184_000256	5553	29	5549	Ga0485172	Mixed MG	Virome	Ga0485184__vRhyme_unbinned_566	130249684	22.2649	1.34762
vRhyme_unbinned_566__Ga0485184_000256	5554	30	5550	Ga0485172	Mixed MG	Virome	Ga0485184__vRhyme_unbinned_566	130249684	23.0327	1.36234
vRhyme_unbinned_566__Ga0485184_000256	5555	30	5551	Ga0485172	Mixed MG	Virome	Ga0485184__vRhyme_unbinned_566	130249684	23.0327	1.36234
vRhyme_unbinned_566__Ga0485184_000256	5556	30	5552	Ga0485172	Mixed MG	Virome	Ga0485184__vRhyme_unbinned_566	130249684	23.0327	1.36234
vRhyme_unbinned_566__Ga0485184_000256	5557	31	5553	Ga0485172	Mixed MG	Virome	Ga0485184__vRhyme_unbinned_566	130249684	23.8004	1.37659
vRhyme_unbinned_566__Ga0485184_000256	5558	32	5554	Ga0485172	Mixed MG	Virome	Ga0485184__vRhyme_unbinned_566	130249684	24.5682	1.39037
vRhyme_unbinned_566__Ga0485184_000256	5559	32	5555	Ga0485172	Mixed MG	Virome	Ga0485184__vRhyme_unbinned_566	130249684	24.5682	1.39037
vRhyme_unbinned_566__Ga0485184_000256	5560	32	5556	Ga0485172	Mixed MG	Virome	Ga0485184__vRhyme_unbinned_566	130249684	24.5682	1.39037
vRhyme_unbinned_566__Ga0485184_000256	5561	32	5557	Ga0485172	Mixed MG	Virome	Ga0485184__vRhyme_unbinned_566	130249684	24.5682	1.39037
vRhyme_unbinned_566__Ga0485184_000256	5562	31	5558	Ga0485172	Mixed MG	Virome	Ga0485184__vRhyme_unbinned_566	130249684	23.8004	1.37659
vRhyme_unbinned_566__Ga0485184_000256	5563	31	5559	Ga0485172	Mixed MG	Virome	Ga0485184__vRhyme_unbinned_566	130249684	23.8004	1.37659
vRhyme_unbinned_566__Ga0485184_000256	5564	31	5560	Ga0485172	Mixed MG	Virome	Ga0485184__vRhyme_unbinned_566	130249684	23.8004	1.37659
vRhyme_unbinned_566__Ga0485184_000256	5565	31	5561	Ga0485172	Mixed MG	Virome	Ga0485184__vRhyme_unbinned_566	130249684	23.8004	1.37659
vRhyme_unbinned_566__Ga0485184_000256	5566	31	5562	Ga0485172	Mixed MG	Virome	Ga0485184__vRhyme_unbinned_566	130249684	23.8004	1.37659
vRhyme_unbinned_566__Ga0485184_000256	5567	31	5563	Ga0485172	Mixed MG	Virome	Ga0485184__vRhyme_unbinned_566	130249684	23.8004	1.37659
vRhyme_unbinned_566__Ga0485184_000256	5568	31	5564	Ga0485172	Mixed MG	Virome	Ga0485184__vRhyme_unbinned_566	130249684	23.8004	1.37659
vRhyme_unbinned_566__Ga0485184_000256	5569	31	5565	Ga0485172	Mixed MG	Virome	Ga0485184__vRhyme_unbinned_566	130249684	23.8004	1.37659
vRhyme_unbinned_566__Ga0485184_000256	5570	30	5566	Ga0485172	Mixed MG	Virome	Ga0485184__vRhyme_unbinned_566	130249684	23.0327	1.36234
vRhyme_unbinned_566__Ga0485184_000256	5571	29	5567	Ga0485172	Mixed MG	Virome	Ga0485184__vRhyme_unbinned_566	130249684	22.2649	1.34762
vRhyme_unbinned_566__Ga0485184_000256	5572	30	5568	Ga0485172	Mixed MG	Virome	Ga0485184__vRhyme_unbinned_566	130249684	23.0327	1.36234
vRhyme_unbinned_566__Ga0485184_000256	5573	30	5569	Ga0485172	Mixed MG	Virome	Ga0485184__vRhyme_unbinned_566	130249684	23.0327	1.36234
vRhyme_unbinned_566__Ga0485184_000256	5574	31	5570	Ga0485172	Mixed MG	Virome	Ga0485184__vRhyme_unbinned_566	130249684	23.8004	1.37659
vRhyme_unbinned_566__Ga0485184_000256	5575	31	5571	Ga0485172	Mixed MG	Virome	Ga0485184__vRhyme_unbinned_566	130249684	23.8004	1.37659
vRhyme_unbinned_566__Ga0485184_000256	5576	31	5572	Ga0485172	Mixed MG	Virome	Ga0485184__vRhyme_unbinned_566	130249684	23.8004	1.37659
vRhyme_unbinned_566__Ga0485184_000256	5577	32	5573	Ga0485172	Mixed MG	Virome	Ga0485184__vRhyme_unbinned_566	130249684	24.5682	1.39037
vRhyme_unbinned_566__Ga0485184_000256	5578	32	5574	Ga0485172	Mixed MG	Virome	Ga0485184__vRhyme_unbinned_566	130249684	24.5682	1.39037
vRhyme_unbinned_566__Ga0485184_000256	5579	32	5575	Ga0485172	Mixed MG	Virome	Ga0485184__vRhyme_unbinned_566	130249684	24.5682	1.39037
vRhyme_unbinned_566__Ga0485184_000256	5580	33	5576	Ga0485172	Mixed MG	Virome	Ga0485184__vRhyme_unbinned_566	130249684	25.336	1.40374
vRhyme_unbinned_566__Ga0485184_000256	5581	33	5577	Ga0485172	Mixed MG	Virome	Ga0485184__vRhyme_unbinned_566	130249684	25.336	1.40374
vRhyme_unbinned_566__Ga0485184_000256	5582	33	5578	Ga0485172	Mixed MG	Virome	Ga0485184__vRhyme_unbinned_566	130249684	25.336	1.40374
vRhyme_unbinned_566__Ga0485184_000256	5583	33	5579	Ga0485172	Mixed MG	Virome	Ga0485184__vRhyme_unbinned_566	130249684	25.336	1.40374
vRhyme_unbinned_566__Ga0485184_000256	5584	33	5580	Ga0485172	Mixed MG	Virome	Ga0485184__vRhyme_unbinned_566	130249684	25.336	1.40374
vRhyme_unbinned_566__Ga0485184_000256	5585	33	5581	Ga0485172	Mixed MG	Virome	Ga0485184__vRhyme_unbinned_566	130249684	25.336	1.40374
vRhyme_unbinned_566__Ga0485184_000256	5586	33	5582	Ga0485172	Mixed MG	Virome	Ga0485184__vRhyme_unbinned_566	130249684	25.336	1.40374
vRhyme_unbinned_566__Ga0485184_000256	5587	32	5583	Ga0485172	Mixed MG	Virome	Ga0485184__vRhyme_unbinned_566	130249684	24.5682	1.39037
vRhyme_unbinned_566__Ga0485184_000256	5588	32	5584	Ga0485172	Mixed MG	Virome	Ga0485184__vRhyme_unbinned_566	130249684	24.5682	1.39037
vRhyme_unbinned_566__Ga0485184_000256	5589	32	5585	Ga0485172	Mixed MG	Virome	Ga0485184__vRhyme_unbinned_566	130249684	24.5682	1.39037
vRhyme_unbinned_566__Ga0485184_000256	5590	32	5586	Ga0485172	Mixed MG	Virome	Ga0485184__vRhyme_unbinned_566	130249684	24.5682	1.39037
vRhyme_unbinned_566__Ga0485184_000256	5591	32	5587	Ga0485172	Mixed MG	Virome	Ga0485184__vRhyme_unbinned_566	130249684	24.5682	1.39037
vRhyme_unbinned_566__Ga0485184_000256	5592	31	5588	Ga0485172	Mixed MG	Virome	Ga0485184__vRhyme_unbinned_566	130249684	23.8004	1.37659
vRhyme_unbinned_566__Ga0485184_000256	5593	31	5589	Ga0485172	Mixed MG	Virome	Ga0485184__vRhyme_unbinned_566	130249684	23.8004	1.37659
vRhyme_unbinned_566__Ga0485184_000256	5594	29	5590	Ga0485172	Mixed MG	Virome	Ga0485184__vRhyme_unbinned_566	130249684	22.2649	1.34762
vRhyme_unbinned_566__Ga0485184_000256	5595	29	5591	Ga0485172	Mixed MG	Virome	Ga0485184__vRhyme_unbinned_566	130249684	22.2649	1.34762
vRhyme_unbinned_566__Ga0485184_000256	5596	29	5592	Ga0485172	Mixed MG	Virome	Ga0485184__vRhyme_unbinned_566	130249684	22.2649	1.34762
vRhyme_unbinned_566__Ga0485184_000256	5597	29	5593	Ga0485172	Mixed MG	Virome	Ga0485184__vRhyme_unbinned_566	130249684	22.2649	1.34762
vRhyme_unbinned_566__Ga0485184_000256	5598	29	5594	Ga0485172	Mixed MG	Virome	Ga0485184__vRhyme_unbinned_566	130249684	22.2649	1.34762
vRhyme_unbinned_566__Ga0485184_000256	5599	29	5595	Ga0485172	Mixed MG	Virome	Ga0485184__vRhyme_unbinned_566	130249684	22.2649	1.34762
vRhyme_unbinned_566__Ga0485184_000256	5600	29	5596	Ga0485172	Mixed MG	Virome	Ga0485184__vRhyme_unbinned_566	130249684	22.2649	1.34762
vRhyme_unbinned_566__Ga0485184_000256	5601	29	5597	Ga0485172	Mixed MG	Virome	Ga0485184__vRhyme_unbinned_566	130249684	22.2649	1.34762
vRhyme_unbinned_566__Ga0485184_000256	5602	29	5598	Ga0485172	Mixed MG	Virome	Ga0485184__vRhyme_unbinned_566	130249684	22.2649	1.34762
vRhyme_unbinned_566__Ga0485184_000256	5603	29	5599	Ga0485172	Mixed MG	Virome	Ga0485184__vRhyme_unbinned_566	130249684	22.2649	1.34762
vRhyme_unbinned_566__Ga0485184_000256	5604	29	5600	Ga0485172	Mixed MG	Virome	Ga0485184__vRhyme_unbinned_566	130249684	22.2649	1.34762
vRhyme_unbinned_566__Ga0485184_000256	5605	28	5601	Ga0485172	Mixed MG	Virome	Ga0485184__vRhyme_unbinned_566	130249684	21.4972	1.33238
vRhyme_unbinned_566__Ga0485184_000256	5606	28	5602	Ga0485172	Mixed MG	Virome	Ga0485184__vRhyme_unbinned_566	130249684	21.4972	1.33238
vRhyme_unbinned_566__Ga0485184_000256	5607	30	5603	Ga0485172	Mixed MG	Virome	Ga0485184__vRhyme_unbinned_566	130249684	23.0327	1.36234
vRhyme_unbinned_566__Ga0485184_000256	5608	30	5604	Ga0485172	Mixed MG	Virome	Ga0485184__vRhyme_unbinned_566	130249684	23.0327	1.36234
vRhyme_unbinned_566__Ga0485184_000256	5609	30	5605	Ga0485172	Mixed MG	Virome	Ga0485184__vRhyme_unbinned_566	130249684	23.0327	1.36234
vRhyme_unbinned_566__Ga0485184_000256	5610	30	5606	Ga0485172	Mixed MG	Virome	Ga0485184__vRhyme_unbinned_566	130249684	23.0327	1.36234
vRhyme_unbinned_566__Ga0485184_000256	5611	30	5607	Ga0485172	Mixed MG	Virome	Ga0485184__vRhyme_unbinned_566	130249684	23.0327	1.36234
vRhyme_unbinned_566__Ga0485184_000256	5612	30	5608	Ga0485172	Mixed MG	Virome	Ga0485184__vRhyme_unbinned_566	130249684	23.0327	1.36234
vRhyme_unbinned_566__Ga0485184_000256	5613	30	5609	Ga0485172	Mixed MG	Virome	Ga0485184__vRhyme_unbinned_566	130249684	23.0327	1.36234
vRhyme_unbinned_566__Ga0485184_000256	5614	30	5610	Ga0485172	Mixed MG	Virome	Ga0485184__vRhyme_unbinned_566	130249684	23.0327	1.36234
vRhyme_unbinned_566__Ga0485184_000256	5615	29	5611	Ga0485172	Mixed MG	Virome	Ga0485184__vRhyme_unbinned_566	130249684	22.2649	1.34762
vRhyme_unbinned_566__Ga0485184_000256	5616	30	5612	Ga0485172	Mixed MG	Virome	Ga0485184__vRhyme_unbinned_566	130249684	23.0327	1.36234
vRhyme_unbinned_566__Ga0485184_000256	5617	30	5613	Ga0485172	Mixed MG	Virome	Ga0485184__vRhyme_unbinned_566	130249684	23.0327	1.36234
vRhyme_unbinned_566__Ga0485184_000256	5618	29	5614	Ga0485172	Mixed MG	Virome	Ga0485184__vRhyme_unbinned_566	130249684	22.2649	1.34762
vRhyme_unbinned_566__Ga0485184_000256	5619	29	5615	Ga0485172	Mixed MG	Virome	Ga0485184__vRhyme_unbinned_566	130249684	22.2649	1.34762
vRhyme_unbinned_566__Ga0485184_000256	5620	29	5616	Ga0485172	Mixed MG	Virome	Ga0485184__vRhyme_unbinned_566	130249684	22.2649	1.34762
vRhyme_unbinned_566__Ga0485184_000256	5621	29	5617	Ga0485172	Mixed MG	Virome	Ga0485184__vRhyme_unbinned_566	130249684	22.2649	1.34762
vRhyme_unbinned_566__Ga0485184_000256	5622	29	5618	Ga0485172	Mixed MG	Virome	Ga0485184__vRhyme_unbinned_566	130249684	22.2649	1.34762
vRhyme_unbinned_566__Ga0485184_000256	5623	29	5619	Ga0485172	Mixed MG	Virome	Ga0485184__vRhyme_unbinned_566	130249684	22.2649	1.34762
vRhyme_unbinned_566__Ga0485184_000256	5624	29	5620	Ga0485172	Mixed MG	Virome	Ga0485184__vRhyme_unbinned_566	130249684	22.2649	1.34762
vRhyme_unbinned_566__Ga0485184_000256	5625	29	5621	Ga0485172	Mixed MG	Virome	Ga0485184__vRhyme_unbinned_566	130249684	22.2649	1.34762
vRhyme_unbinned_566__Ga0485184_000256	5626	29	5622	Ga0485172	Mixed MG	Virome	Ga0485184__vRhyme_unbinned_566	130249684	22.2649	1.34762
vRhyme_unbinned_566__Ga0485184_000256	5627	31	5623	Ga0485172	Mixed MG	Virome	Ga0485184__vRhyme_unbinned_566	130249684	23.8004	1.37659
vRhyme_unbinned_566__Ga0485184_000256	5628	31	5624	Ga0485172	Mixed MG	Virome	Ga0485184__vRhyme_unbinned_566	130249684	23.8004	1.37659
vRhyme_unbinned_566__Ga0485184_000256	5629	30	5625	Ga0485172	Mixed MG	Virome	Ga0485184__vRhyme_unbinned_566	130249684	23.0327	1.36234
vRhyme_unbinned_566__Ga0485184_000256	5630	29	5626	Ga0485172	Mixed MG	Virome	Ga0485184__vRhyme_unbinned_566	130249684	22.2649	1.34762
vRhyme_unbinned_566__Ga0485184_000256	5631	29	5627	Ga0485172	Mixed MG	Virome	Ga0485184__vRhyme_unbinned_566	130249684	22.2649	1.34762
vRhyme_unbinned_566__Ga0485184_000256	5632	29	5628	Ga0485172	Mixed MG	Virome	Ga0485184__vRhyme_unbinned_566	130249684	22.2649	1.34762
vRhyme_unbinned_566__Ga0485184_000256	5633	29	5629	Ga0485172	Mixed MG	Virome	Ga0485184__vRhyme_unbinned_566	130249684	22.2649	1.34762
vRhyme_unbinned_566__Ga0485184_000256	5634	30	5630	Ga0485172	Mixed MG	Virome	Ga0485184__vRhyme_unbinned_566	130249684	23.0327	1.36234
vRhyme_unbinned_566__Ga0485184_000256	5635	30	5631	Ga0485172	Mixed MG	Virome	Ga0485184__vRhyme_unbinned_566	130249684	23.0327	1.36234
vRhyme_unbinned_566__Ga0485184_000256	5636	30	5632	Ga0485172	Mixed MG	Virome	Ga0485184__vRhyme_unbinned_566	130249684	23.0327	1.36234
vRhyme_unbinned_566__Ga0485184_000256	5637	31	5633	Ga0485172	Mixed MG	Virome	Ga0485184__vRhyme_unbinned_566	130249684	23.8004	1.37659
vRhyme_unbinned_566__Ga0485184_000256	5638	31	5634	Ga0485172	Mixed MG	Virome	Ga0485184__vRhyme_unbinned_566	130249684	23.8004	1.37659
vRhyme_unbinned_566__Ga0485184_000256	5639	31	5635	Ga0485172	Mixed MG	Virome	Ga0485184__vRhyme_unbinned_566	130249684	23.8004	1.37659
vRhyme_unbinned_566__Ga0485184_000256	5640	31	5636	Ga0485172	Mixed MG	Virome	Ga0485184__vRhyme_unbinned_566	130249684	23.8004	1.37659
vRhyme_unbinned_566__Ga0485184_000256	5641	32	5637	Ga0485172	Mixed MG	Virome	Ga0485184__vRhyme_unbinned_566	130249684	24.5682	1.39037
vRhyme_unbinned_566__Ga0485184_000256	5642	32	5638	Ga0485172	Mixed MG	Virome	Ga0485184__vRhyme_unbinned_566	130249684	24.5682	1.39037
vRhyme_unbinned_566__Ga0485184_000256	5643	32	5639	Ga0485172	Mixed MG	Virome	Ga0485184__vRhyme_unbinned_566	130249684	24.5682	1.39037
vRhyme_unbinned_566__Ga0485184_000256	5644	32	5640	Ga0485172	Mixed MG	Virome	Ga0485184__vRhyme_unbinned_566	130249684	24.5682	1.39037
vRhyme_unbinned_566__Ga0485184_000256	5645	32	5641	Ga0485172	Mixed MG	Virome	Ga0485184__vRhyme_unbinned_566	130249684	24.5682	1.39037
vRhyme_unbinned_566__Ga0485184_000256	5646	32	5642	Ga0485172	Mixed MG	Virome	Ga0485184__vRhyme_unbinned_566	130249684	24.5682	1.39037
vRhyme_unbinned_566__Ga0485184_000256	5647	31	5643	Ga0485172	Mixed MG	Virome	Ga0485184__vRhyme_unbinned_566	130249684	23.8004	1.37659
vRhyme_unbinned_566__Ga0485184_000256	5648	31	5644	Ga0485172	Mixed MG	Virome	Ga0485184__vRhyme_unbinned_566	130249684	23.8004	1.37659
vRhyme_unbinned_566__Ga0485184_000256	5649	31	5645	Ga0485172	Mixed MG	Virome	Ga0485184__vRhyme_unbinned_566	130249684	23.8004	1.37659
vRhyme_unbinned_566__Ga0485184_000256	5650	31	5646	Ga0485172	Mixed MG	Virome	Ga0485184__vRhyme_unbinned_566	130249684	23.8004	1.37659
vRhyme_unbinned_566__Ga0485184_000256	5651	30	5647	Ga0485172	Mixed MG	Virome	Ga0485184__vRhyme_unbinned_566	130249684	23.0327	1.36234
vRhyme_unbinned_566__Ga0485184_000256	5652	30	5648	Ga0485172	Mixed MG	Virome	Ga0485184__vRhyme_unbinned_566	130249684	23.0327	1.36234
vRhyme_unbinned_566__Ga0485184_000256	5653	30	5649	Ga0485172	Mixed MG	Virome	Ga0485184__vRhyme_unbinned_566	130249684	23.0327	1.36234
vRhyme_unbinned_566__Ga0485184_000256	5654	30	5650	Ga0485172	Mixed MG	Virome	Ga0485184__vRhyme_unbinned_566	130249684	23.0327	1.36234
vRhyme_unbinned_566__Ga0485184_000256	5655	30	5651	Ga0485172	Mixed MG	Virome	Ga0485184__vRhyme_unbinned_566	130249684	23.0327	1.36234
vRhyme_unbinned_566__Ga0485184_000256	5656	30	5652	Ga0485172	Mixed MG	Virome	Ga0485184__vRhyme_unbinned_566	130249684	23.0327	1.36234
vRhyme_unbinned_566__Ga0485184_000256	5657	30	5653	Ga0485172	Mixed MG	Virome	Ga0485184__vRhyme_unbinned_566	130249684	23.0327	1.36234
vRhyme_unbinned_566__Ga0485184_000256	5658	30	5654	Ga0485172	Mixed MG	Virome	Ga0485184__vRhyme_unbinned_566	130249684	23.0327	1.36234
vRhyme_unbinned_566__Ga0485184_000256	5659	30	5655	Ga0485172	Mixed MG	Virome	Ga0485184__vRhyme_unbinned_566	130249684	23.0327	1.36234
vRhyme_unbinned_566__Ga0485184_000256	5660	30	5656	Ga0485172	Mixed MG	Virome	Ga0485184__vRhyme_unbinned_566	130249684	23.0327	1.36234
vRhyme_unbinned_566__Ga0485184_000256	5661	29	5657	Ga0485172	Mixed MG	Virome	Ga0485184__vRhyme_unbinned_566	130249684	22.2649	1.34762
vRhyme_unbinned_566__Ga0485184_000256	5662	29	5658	Ga0485172	Mixed MG	Virome	Ga0485184__vRhyme_unbinned_566	130249684	22.2649	1.34762
vRhyme_unbinned_566__Ga0485184_000256	5663	29	5659	Ga0485172	Mixed MG	Virome	Ga0485184__vRhyme_unbinned_566	130249684	22.2649	1.34762
vRhyme_unbinned_566__Ga0485184_000256	5664	29	5660	Ga0485172	Mixed MG	Virome	Ga0485184__vRhyme_unbinned_566	130249684	22.2649	1.34762
vRhyme_unbinned_566__Ga0485184_000256	5665	27	5661	Ga0485172	Mixed MG	Virome	Ga0485184__vRhyme_unbinned_566	130249684	20.7294	1.31659
vRhyme_unbinned_566__Ga0485184_000256	5666	27	5662	Ga0485172	Mixed MG	Virome	Ga0485184__vRhyme_unbinned_566	130249684	20.7294	1.31659
vRhyme_unbinned_566__Ga0485184_000256	5667	27	5663	Ga0485172	Mixed MG	Virome	Ga0485184__vRhyme_unbinned_566	130249684	20.7294	1.31659
vRhyme_unbinned_566__Ga0485184_000256	5668	27	5664	Ga0485172	Mixed MG	Virome	Ga0485184__vRhyme_unbinned_566	130249684	20.7294	1.31659
vRhyme_unbinned_566__Ga0485184_000256	5669	27	5665	Ga0485172	Mixed MG	Virome	Ga0485184__vRhyme_unbinned_566	130249684	20.7294	1.31659
vRhyme_unbinned_566__Ga0485184_000256	5670	27	5666	Ga0485172	Mixed MG	Virome	Ga0485184__vRhyme_unbinned_566	130249684	20.7294	1.31659
vRhyme_unbinned_566__Ga0485184_000256	5671	27	5667	Ga0485172	Mixed MG	Virome	Ga0485184__vRhyme_unbinned_566	130249684	20.7294	1.31659
vRhyme_unbinned_566__Ga0485184_000256	5672	27	5668	Ga0485172	Mixed MG	Virome	Ga0485184__vRhyme_unbinned_566	130249684	20.7294	1.31659
vRhyme_unbinned_566__Ga0485184_000256	5673	27	5669	Ga0485172	Mixed MG	Virome	Ga0485184__vRhyme_unbinned_566	130249684	20.7294	1.31659
vRhyme_unbinned_566__Ga0485184_000256	5674	27	5670	Ga0485172	Mixed MG	Virome	Ga0485184__vRhyme_unbinned_566	130249684	20.7294	1.31659
vRhyme_unbinned_566__Ga0485184_000256	5675	26	5671	Ga0485172	Mixed MG	Virome	Ga0485184__vRhyme_unbinned_566	130249684	19.9617	1.3002
vRhyme_unbinned_566__Ga0485184_000256	5676	26	5672	Ga0485172	Mixed MG	Virome	Ga0485184__vRhyme_unbinned_566	130249684	19.9617	1.3002
vRhyme_unbinned_566__Ga0485184_000256	5677	26	5673	Ga0485172	Mixed MG	Virome	Ga0485184__vRhyme_unbinned_566	130249684	19.9617	1.3002
vRhyme_unbinned_566__Ga0485184_000256	5678	26	5674	Ga0485172	Mixed MG	Virome	Ga0485184__vRhyme_unbinned_566	130249684	19.9617	1.3002
vRhyme_unbinned_566__Ga0485184_000256	5679	27	5675	Ga0485172	Mixed MG	Virome	Ga0485184__vRhyme_unbinned_566	130249684	20.7294	1.31659
vRhyme_unbinned_566__Ga0485184_000256	5680	29	5676	Ga0485172	Mixed MG	Virome	Ga0485184__vRhyme_unbinned_566	130249684	22.2649	1.34762
vRhyme_unbinned_566__Ga0485184_000256	5681	28	5677	Ga0485172	Mixed MG	Virome	Ga0485184__vRhyme_unbinned_566	130249684	21.4972	1.33238
vRhyme_unbinned_566__Ga0485184_000256	5682	28	5678	Ga0485172	Mixed MG	Virome	Ga0485184__vRhyme_unbinned_566	130249684	21.4972	1.33238
vRhyme_unbinned_566__Ga0485184_000256	5683	27	5679	Ga0485172	Mixed MG	Virome	Ga0485184__vRhyme_unbinned_566	130249684	20.7294	1.31659
vRhyme_unbinned_566__Ga0485184_000256	5684	26	5680	Ga0485172	Mixed MG	Virome	Ga0485184__vRhyme_unbinned_566	130249684	19.9617	1.3002
vRhyme_unbinned_566__Ga0485184_000256	5685	26	5681	Ga0485172	Mixed MG	Virome	Ga0485184__vRhyme_unbinned_566	130249684	19.9617	1.3002
vRhyme_unbinned_566__Ga0485184_000256	5686	28	5682	Ga0485172	Mixed MG	Virome	Ga0485184__vRhyme_unbinned_566	130249684	21.4972	1.33238
vRhyme_unbinned_566__Ga0485184_000256	5687	28	5683	Ga0485172	Mixed MG	Virome	Ga0485184__vRhyme_unbinned_566	130249684	21.4972	1.33238
vRhyme_unbinned_566__Ga0485184_000256	5688	28	5684	Ga0485172	Mixed MG	Virome	Ga0485184__vRhyme_unbinned_566	130249684	21.4972	1.33238
vRhyme_unbinned_566__Ga0485184_000256	5689	28	5685	Ga0485172	Mixed MG	Virome	Ga0485184__vRhyme_unbinned_566	130249684	21.4972	1.33238
vRhyme_unbinned_566__Ga0485184_000256	5690	29	5686	Ga0485172	Mixed MG	Virome	Ga0485184__vRhyme_unbinned_566	130249684	22.2649	1.34762
vRhyme_unbinned_566__Ga0485184_000256	5691	29	5687	Ga0485172	Mixed MG	Virome	Ga0485184__vRhyme_unbinned_566	130249684	22.2649	1.34762
vRhyme_unbinned_566__Ga0485184_000256	5692	29	5688	Ga0485172	Mixed MG	Virome	Ga0485184__vRhyme_unbinned_566	130249684	22.2649	1.34762
vRhyme_unbinned_566__Ga0485184_000256	5693	29	5689	Ga0485172	Mixed MG	Virome	Ga0485184__vRhyme_unbinned_566	130249684	22.2649	1.34762
vRhyme_unbinned_566__Ga0485184_000256	5694	29	5690	Ga0485172	Mixed MG	Virome	Ga0485184__vRhyme_unbinned_566	130249684	22.2649	1.34762
vRhyme_unbinned_566__Ga0485184_000256	5695	29	5691	Ga0485172	Mixed MG	Virome	Ga0485184__vRhyme_unbinned_566	130249684	22.2649	1.34762
vRhyme_unbinned_566__Ga0485184_000256	5696	28	5692	Ga0485172	Mixed MG	Virome	Ga0485184__vRhyme_unbinned_566	130249684	21.4972	1.33238
vRhyme_unbinned_566__Ga0485184_000256	5697	28	5693	Ga0485172	Mixed MG	Virome	Ga0485184__vRhyme_unbinned_566	130249684	21.4972	1.33238
vRhyme_unbinned_566__Ga0485184_000256	5698	27	5694	Ga0485172	Mixed MG	Virome	Ga0485184__vRhyme_unbinned_566	130249684	20.7294	1.31659
vRhyme_unbinned_566__Ga0485184_000256	5699	27	5695	Ga0485172	Mixed MG	Virome	Ga0485184__vRhyme_unbinned_566	130249684	20.7294	1.31659
vRhyme_unbinned_566__Ga0485184_000256	5700	27	5696	Ga0485172	Mixed MG	Virome	Ga0485184__vRhyme_unbinned_566	130249684	20.7294	1.31659
vRhyme_unbinned_566__Ga0485184_000256	5701	25	5697	Ga0485172	Mixed MG	Virome	Ga0485184__vRhyme_unbinned_566	130249684	19.1939	1.28316
vRhyme_unbinned_566__Ga0485184_000256	5702	27	5698	Ga0485172	Mixed MG	Virome	Ga0485184__vRhyme_unbinned_566	130249684	20.7294	1.31659
vRhyme_unbinned_566__Ga0485184_000256	5703	27	5699	Ga0485172	Mixed MG	Virome	Ga0485184__vRhyme_unbinned_566	130249684	20.7294	1.31659
vRhyme_unbinned_566__Ga0485184_000256	5704	26	5700	Ga0485172	Mixed MG	Virome	Ga0485184__vRhyme_unbinned_566	130249684	19.9617	1.3002
vRhyme_unbinned_566__Ga0485184_000256	5705	26	5701	Ga0485172	Mixed MG	Virome	Ga0485184__vRhyme_unbinned_566	130249684	19.9617	1.3002
vRhyme_unbinned_566__Ga0485184_000256	5706	26	5702	Ga0485172	Mixed MG	Virome	Ga0485184__vRhyme_unbinned_566	130249684	19.9617	1.3002
vRhyme_unbinned_566__Ga0485184_000256	5707	25	5703	Ga0485172	Mixed MG	Virome	Ga0485184__vRhyme_unbinned_566	130249684	19.1939	1.28316
vRhyme_unbinned_566__Ga0485184_000256	5708	24	5704	Ga0485172	Mixed MG	Virome	Ga0485184__vRhyme_unbinned_566	130249684	18.4261	1.26543
vRhyme_unbinned_566__Ga0485184_000256	5709	24	5705	Ga0485172	Mixed MG	Virome	Ga0485184__vRhyme_unbinned_566	130249684	18.4261	1.26543
vRhyme_unbinned_566__Ga0485184_000256	5710	24	5706	Ga0485172	Mixed MG	Virome	Ga0485184__vRhyme_unbinned_566	130249684	18.4261	1.26543
vRhyme_unbinned_566__Ga0485184_000256	5711	24	5707	Ga0485172	Mixed MG	Virome	Ga0485184__vRhyme_unbinned_566	130249684	18.4261	1.26543
vRhyme_unbinned_566__Ga0485184_000256	5712	24	5708	Ga0485172	Mixed MG	Virome	Ga0485184__vRhyme_unbinned_566	130249684	18.4261	1.26543
vRhyme_unbinned_566__Ga0485184_000256	5713	24	5709	Ga0485172	Mixed MG	Virome	Ga0485184__vRhyme_unbinned_566	130249684	18.4261	1.26543
vRhyme_unbinned_566__Ga0485184_000256	5714	24	5710	Ga0485172	Mixed MG	Virome	Ga0485184__vRhyme_unbinned_566	130249684	18.4261	1.26543
vRhyme_unbinned_566__Ga0485184_000256	5715	25	5711	Ga0485172	Mixed MG	Virome	Ga0485184__vRhyme_unbinned_566	130249684	19.1939	1.28316
vRhyme_unbinned_566__Ga0485184_000256	5716	25	5712	Ga0485172	Mixed MG	Virome	Ga0485184__vRhyme_unbinned_566	130249684	19.1939	1.28316
vRhyme_unbinned_566__Ga0485184_000256	5717	25	5713	Ga0485172	Mixed MG	Virome	Ga0485184__vRhyme_unbinned_566	130249684	19.1939	1.28316
vRhyme_unbinned_566__Ga0485184_000256	5718	25	5714	Ga0485172	Mixed MG	Virome	Ga0485184__vRhyme_unbinned_566	130249684	19.1939	1.28316
vRhyme_unbinned_566__Ga0485184_000256	5719	25	5715	Ga0485172	Mixed MG	Virome	Ga0485184__vRhyme_unbinned_566	130249684	19.1939	1.28316
vRhyme_unbinned_566__Ga0485184_000256	5720	25	5716	Ga0485172	Mixed MG	Virome	Ga0485184__vRhyme_unbinned_566	130249684	19.1939	1.28316
vRhyme_unbinned_566__Ga0485184_000256	5721	25	5717	Ga0485172	Mixed MG	Virome	Ga0485184__vRhyme_unbinned_566	130249684	19.1939	1.28316
vRhyme_unbinned_566__Ga0485184_000256	5722	24	5718	Ga0485172	Mixed MG	Virome	Ga0485184__vRhyme_unbinned_566	130249684	18.4261	1.26543
vRhyme_unbinned_566__Ga0485184_000256	5723	24	5719	Ga0485172	Mixed MG	Virome	Ga0485184__vRhyme_unbinned_566	130249684	18.4261	1.26543
vRhyme_unbinned_566__Ga0485184_000256	5724	23	5720	Ga0485172	Mixed MG	Virome	Ga0485184__vRhyme_unbinned_566	130249684	17.6584	1.24695
vRhyme_unbinned_566__Ga0485184_000256	5725	23	5721	Ga0485172	Mixed MG	Virome	Ga0485184__vRhyme_unbinned_566	130249684	17.6584	1.24695
vRhyme_unbinned_566__Ga0485184_000256	5726	23	5722	Ga0485172	Mixed MG	Virome	Ga0485184__vRhyme_unbinned_566	130249684	17.6584	1.24695
vRhyme_unbinned_566__Ga0485184_000256	5727	22	5723	Ga0485172	Mixed MG	Virome	Ga0485184__vRhyme_unbinned_566	130249684	16.8906	1.22765
vRhyme_unbinned_566__Ga0485184_000256	5728	23	5724	Ga0485172	Mixed MG	Virome	Ga0485184__vRhyme_unbinned_566	130249684	17.6584	1.24695
vRhyme_unbinned_566__Ga0485184_000256	5729	24	5725	Ga0485172	Mixed MG	Virome	Ga0485184__vRhyme_unbinned_566	130249684	18.4261	1.26543
vRhyme_unbinned_566__Ga0485184_000256	5730	23	5726	Ga0485172	Mixed MG	Virome	Ga0485184__vRhyme_unbinned_566	130249684	17.6584	1.24695
vRhyme_unbinned_566__Ga0485184_000256	5731	23	5727	Ga0485172	Mixed MG	Virome	Ga0485184__vRhyme_unbinned_566	130249684	17.6584	1.24695
vRhyme_unbinned_566__Ga0485184_000256	5732	23	5728	Ga0485172	Mixed MG	Virome	Ga0485184__vRhyme_unbinned_566	130249684	17.6584	1.24695
vRhyme_unbinned_566__Ga0485184_000256	5733	23	5729	Ga0485172	Mixed MG	Virome	Ga0485184__vRhyme_unbinned_566	130249684	17.6584	1.24695
vRhyme_unbinned_566__Ga0485184_000256	5734	23	5730	Ga0485172	Mixed MG	Virome	Ga0485184__vRhyme_unbinned_566	130249684	17.6584	1.24695
vRhyme_unbinned_566__Ga0485184_000256	5735	23	5731	Ga0485172	Mixed MG	Virome	Ga0485184__vRhyme_unbinned_566	130249684	17.6584	1.24695
vRhyme_unbinned_566__Ga0485184_000256	5736	23	5732	Ga0485172	Mixed MG	Virome	Ga0485184__vRhyme_unbinned_566	130249684	17.6584	1.24695
vRhyme_unbinned_566__Ga0485184_000256	5737	23	5733	Ga0485172	Mixed MG	Virome	Ga0485184__vRhyme_unbinned_566	130249684	17.6584	1.24695
vRhyme_unbinned_566__Ga0485184_000256	5738	23	5734	Ga0485172	Mixed MG	Virome	Ga0485184__vRhyme_unbinned_566	130249684	17.6584	1.24695
vRhyme_unbinned_566__Ga0485184_000256	5739	23	5735	Ga0485172	Mixed MG	Virome	Ga0485184__vRhyme_unbinned_566	130249684	17.6584	1.24695
vRhyme_unbinned_566__Ga0485184_000256	5740	23	5736	Ga0485172	Mixed MG	Virome	Ga0485184__vRhyme_unbinned_566	130249684	17.6584	1.24695
vRhyme_unbinned_566__Ga0485184_000256	5741	23	5737	Ga0485172	Mixed MG	Virome	Ga0485184__vRhyme_unbinned_566	130249684	17.6584	1.24695
vRhyme_unbinned_566__Ga0485184_000256	5742	23	5738	Ga0485172	Mixed MG	Virome	Ga0485184__vRhyme_unbinned_566	130249684	17.6584	1.24695
vRhyme_unbinned_566__Ga0485184_000256	5743	23	5739	Ga0485172	Mixed MG	Virome	Ga0485184__vRhyme_unbinned_566	130249684	17.6584	1.24695
vRhyme_unbinned_566__Ga0485184_000256	5744	23	5740	Ga0485172	Mixed MG	Virome	Ga0485184__vRhyme_unbinned_566	130249684	17.6584	1.24695
vRhyme_unbinned_566__Ga0485184_000256	5745	23	5741	Ga0485172	Mixed MG	Virome	Ga0485184__vRhyme_unbinned_566	130249684	17.6584	1.24695
vRhyme_unbinned_566__Ga0485184_000256	5746	23	5742	Ga0485172	Mixed MG	Virome	Ga0485184__vRhyme_unbinned_566	130249684	17.6584	1.24695
vRhyme_unbinned_566__Ga0485184_000256	5747	23	5743	Ga0485172	Mixed MG	Virome	Ga0485184__vRhyme_unbinned_566	130249684	17.6584	1.24695
vRhyme_unbinned_566__Ga0485184_000256	5748	23	5744	Ga0485172	Mixed MG	Virome	Ga0485184__vRhyme_unbinned_566	130249684	17.6584	1.24695
vRhyme_unbinned_566__Ga0485184_000256	5749	23	5745	Ga0485172	Mixed MG	Virome	Ga0485184__vRhyme_unbinned_566	130249684	17.6584	1.24695
vRhyme_unbinned_566__Ga0485184_000256	5750	23	5746	Ga0485172	Mixed MG	Virome	Ga0485184__vRhyme_unbinned_566	130249684	17.6584	1.24695
vRhyme_unbinned_566__Ga0485184_000256	5751	23	5747	Ga0485172	Mixed MG	Virome	Ga0485184__vRhyme_unbinned_566	130249684	17.6584	1.24695
vRhyme_unbinned_566__Ga0485184_000256	5752	23	5748	Ga0485172	Mixed MG	Virome	Ga0485184__vRhyme_unbinned_566	130249684	17.6584	1.24695
vRhyme_unbinned_566__Ga0485184_000256	5753	23	5749	Ga0485172	Mixed MG	Virome	Ga0485184__vRhyme_unbinned_566	130249684	17.6584	1.24695
vRhyme_unbinned_566__Ga0485184_000256	5754	23	5750	Ga0485172	Mixed MG	Virome	Ga0485184__vRhyme_unbinned_566	130249684	17.6584	1.24695
vRhyme_unbinned_566__Ga0485184_000256	5755	23	5751	Ga0485172	Mixed MG	Virome	Ga0485184__vRhyme_unbinned_566	130249684	17.6584	1.24695
vRhyme_unbinned_566__Ga0485184_000256	5756	23	5752	Ga0485172	Mixed MG	Virome	Ga0485184__vRhyme_unbinned_566	130249684	17.6584	1.24695
vRhyme_unbinned_566__Ga0485184_000256	5757	21	5753	Ga0485172	Mixed MG	Virome	Ga0485184__vRhyme_unbinned_566	130249684	16.1229	1.20744
vRhyme_unbinned_566__Ga0485184_000256	5758	21	5754	Ga0485172	Mixed MG	Virome	Ga0485184__vRhyme_unbinned_566	130249684	16.1229	1.20744
vRhyme_unbinned_566__Ga0485184_000256	5759	21	5755	Ga0485172	Mixed MG	Virome	Ga0485184__vRhyme_unbinned_566	130249684	16.1229	1.20744
vRhyme_unbinned_566__Ga0485184_000256	5760	21	5756	Ga0485172	Mixed MG	Virome	Ga0485184__vRhyme_unbinned_566	130249684	16.1229	1.20744
vRhyme_unbinned_566__Ga0485184_000256	5761	23	5757	Ga0485172	Mixed MG	Virome	Ga0485184__vRhyme_unbinned_566	130249684	17.6584	1.24695
vRhyme_unbinned_566__Ga0485184_000256	5762	23	5758	Ga0485172	Mixed MG	Virome	Ga0485184__vRhyme_unbinned_566	130249684	17.6584	1.24695
vRhyme_unbinned_566__Ga0485184_000256	5763	23	5759	Ga0485172	Mixed MG	Virome	Ga0485184__vRhyme_unbinned_566	130249684	17.6584	1.24695
vRhyme_unbinned_566__Ga0485184_000256	5764	23	5760	Ga0485172	Mixed MG	Virome	Ga0485184__vRhyme_unbinned_566	130249684	17.6584	1.24695
vRhyme_unbinned_566__Ga0485184_000256	5765	23	5761	Ga0485172	Mixed MG	Virome	Ga0485184__vRhyme_unbinned_566	130249684	17.6584	1.24695
vRhyme_unbinned_566__Ga0485184_000256	5766	22	5762	Ga0485172	Mixed MG	Virome	Ga0485184__vRhyme_unbinned_566	130249684	16.8906	1.22765
vRhyme_unbinned_566__Ga0485184_000256	5767	22	5763	Ga0485172	Mixed MG	Virome	Ga0485184__vRhyme_unbinned_566	130249684	16.8906	1.22765
vRhyme_unbinned_566__Ga0485184_000256	5768	22	5764	Ga0485172	Mixed MG	Virome	Ga0485184__vRhyme_unbinned_566	130249684	16.8906	1.22765
vRhyme_unbinned_566__Ga0485184_000256	5769	22	5765	Ga0485172	Mixed MG	Virome	Ga0485184__vRhyme_unbinned_566	130249684	16.8906	1.22765
vRhyme_unbinned_566__Ga0485184_000256	5770	22	5766	Ga0485172	Mixed MG	Virome	Ga0485184__vRhyme_unbinned_566	130249684	16.8906	1.22765
vRhyme_unbinned_566__Ga0485184_000256	5771	22	5767	Ga0485172	Mixed MG	Virome	Ga0485184__vRhyme_unbinned_566	130249684	16.8906	1.22765
vRhyme_unbinned_566__Ga0485184_000256	5772	22	5768	Ga0485172	Mixed MG	Virome	Ga0485184__vRhyme_unbinned_566	130249684	16.8906	1.22765
vRhyme_unbinned_566__Ga0485184_000256	5773	22	5769	Ga0485172	Mixed MG	Virome	Ga0485184__vRhyme_unbinned_566	130249684	16.8906	1.22765
vRhyme_unbinned_566__Ga0485184_000256	5774	25	5770	Ga0485172	Mixed MG	Virome	Ga0485184__vRhyme_unbinned_566	130249684	19.1939	1.28316
vRhyme_unbinned_566__Ga0485184_000256	5775	25	5771	Ga0485172	Mixed MG	Virome	Ga0485184__vRhyme_unbinned_566	130249684	19.1939	1.28316
vRhyme_unbinned_566__Ga0485184_000256	5776	25	5772	Ga0485172	Mixed MG	Virome	Ga0485184__vRhyme_unbinned_566	130249684	19.1939	1.28316
vRhyme_unbinned_566__Ga0485184_000256	5777	23	5773	Ga0485172	Mixed MG	Virome	Ga0485184__vRhyme_unbinned_566	130249684	17.6584	1.24695
vRhyme_unbinned_566__Ga0485184_000256	5778	23	5774	Ga0485172	Mixed MG	Virome	Ga0485184__vRhyme_unbinned_566	130249684	17.6584	1.24695
vRhyme_unbinned_566__Ga0485184_000256	5779	23	5775	Ga0485172	Mixed MG	Virome	Ga0485184__vRhyme_unbinned_566	130249684	17.6584	1.24695
vRhyme_unbinned_566__Ga0485184_000256	5780	23	5776	Ga0485172	Mixed MG	Virome	Ga0485184__vRhyme_unbinned_566	130249684	17.6584	1.24695
vRhyme_unbinned_566__Ga0485184_000256	5781	23	5777	Ga0485172	Mixed MG	Virome	Ga0485184__vRhyme_unbinned_566	130249684	17.6584	1.24695
vRhyme_unbinned_566__Ga0485184_000256	5782	24	5778	Ga0485172	Mixed MG	Virome	Ga0485184__vRhyme_unbinned_566	130249684	18.4261	1.26543
vRhyme_unbinned_566__Ga0485184_000256	5783	24	5779	Ga0485172	Mixed MG	Virome	Ga0485184__vRhyme_unbinned_566	130249684	18.4261	1.26543
vRhyme_unbinned_566__Ga0485184_000256	5784	23	5780	Ga0485172	Mixed MG	Virome	Ga0485184__vRhyme_unbinned_566	130249684	17.6584	1.24695
vRhyme_unbinned_566__Ga0485184_000256	5785	23	5781	Ga0485172	Mixed MG	Virome	Ga0485184__vRhyme_unbinned_566	130249684	17.6584	1.24695
vRhyme_unbinned_566__Ga0485184_000256	5786	23	5782	Ga0485172	Mixed MG	Virome	Ga0485184__vRhyme_unbinned_566	130249684	17.6584	1.24695
vRhyme_unbinned_566__Ga0485184_000256	5787	22	5783	Ga0485172	Mixed MG	Virome	Ga0485184__vRhyme_unbinned_566	130249684	16.8906	1.22765
vRhyme_unbinned_566__Ga0485184_000256	5788	22	5784	Ga0485172	Mixed MG	Virome	Ga0485184__vRhyme_unbinned_566	130249684	16.8906	1.22765
vRhyme_unbinned_566__Ga0485184_000256	5789	23	5785	Ga0485172	Mixed MG	Virome	Ga0485184__vRhyme_unbinned_566	130249684	17.6584	1.24695
vRhyme_unbinned_566__Ga0485184_000256	5790	23	5786	Ga0485172	Mixed MG	Virome	Ga0485184__vRhyme_unbinned_566	130249684	17.6584	1.24695
vRhyme_unbinned_566__Ga0485184_000256	5791	22	5787	Ga0485172	Mixed MG	Virome	Ga0485184__vRhyme_unbinned_566	130249684	16.8906	1.22765
vRhyme_unbinned_566__Ga0485184_000256	5792	22	5788	Ga0485172	Mixed MG	Virome	Ga0485184__vRhyme_unbinned_566	130249684	16.8906	1.22765
vRhyme_unbinned_566__Ga0485184_000256	5793	22	5789	Ga0485172	Mixed MG	Virome	Ga0485184__vRhyme_unbinned_566	130249684	16.8906	1.22765
vRhyme_unbinned_566__Ga0485184_000256	5794	22	5790	Ga0485172	Mixed MG	Virome	Ga0485184__vRhyme_unbinned_566	130249684	16.8906	1.22765
vRhyme_unbinned_566__Ga0485184_000256	5795	22	5791	Ga0485172	Mixed MG	Virome	Ga0485184__vRhyme_unbinned_566	130249684	16.8906	1.22765
vRhyme_unbinned_566__Ga0485184_000256	5796	22	5792	Ga0485172	Mixed MG	Virome	Ga0485184__vRhyme_unbinned_566	130249684	16.8906	1.22765
vRhyme_unbinned_566__Ga0485184_000256	5797	23	5793	Ga0485172	Mixed MG	Virome	Ga0485184__vRhyme_unbinned_566	130249684	17.6584	1.24695
vRhyme_unbinned_566__Ga0485184_000256	5798	23	5794	Ga0485172	Mixed MG	Virome	Ga0485184__vRhyme_unbinned_566	130249684	17.6584	1.24695
vRhyme_unbinned_566__Ga0485184_000256	5799	23	5795	Ga0485172	Mixed MG	Virome	Ga0485184__vRhyme_unbinned_566	130249684	17.6584	1.24695
vRhyme_unbinned_566__Ga0485184_000256	5800	20	5796	Ga0485172	Mixed MG	Virome	Ga0485184__vRhyme_unbinned_566	130249684	15.3551	1.18625
vRhyme_unbinned_566__Ga0485184_000256	5801	21	5797	Ga0485172	Mixed MG	Virome	Ga0485184__vRhyme_unbinned_566	130249684	16.1229	1.20744
vRhyme_unbinned_566__Ga0485184_000256	5802	21	5798	Ga0485172	Mixed MG	Virome	Ga0485184__vRhyme_unbinned_566	130249684	16.1229	1.20744
vRhyme_unbinned_566__Ga0485184_000256	5803	22	5799	Ga0485172	Mixed MG	Virome	Ga0485184__vRhyme_unbinned_566	130249684	16.8906	1.22765
vRhyme_unbinned_566__Ga0485184_000256	5804	22	5800	Ga0485172	Mixed MG	Virome	Ga0485184__vRhyme_unbinned_566	130249684	16.8906	1.22765
vRhyme_unbinned_566__Ga0485184_000256	5805	22	5801	Ga0485172	Mixed MG	Virome	Ga0485184__vRhyme_unbinned_566	130249684	16.8906	1.22765
vRhyme_unbinned_566__Ga0485184_000256	5806	22	5802	Ga0485172	Mixed MG	Virome	Ga0485184__vRhyme_unbinned_566	130249684	16.8906	1.22765
vRhyme_unbinned_566__Ga0485184_000256	5807	22	5803	Ga0485172	Mixed MG	Virome	Ga0485184__vRhyme_unbinned_566	130249684	16.8906	1.22765
vRhyme_unbinned_566__Ga0485184_000256	5808	22	5804	Ga0485172	Mixed MG	Virome	Ga0485184__vRhyme_unbinned_566	130249684	16.8906	1.22765
vRhyme_unbinned_566__Ga0485184_000256	5809	22	5805	Ga0485172	Mixed MG	Virome	Ga0485184__vRhyme_unbinned_566	130249684	16.8906	1.22765
vRhyme_unbinned_566__Ga0485184_000256	5810	22	5806	Ga0485172	Mixed MG	Virome	Ga0485184__vRhyme_unbinned_566	130249684	16.8906	1.22765
vRhyme_unbinned_566__Ga0485184_000256	5811	22	5807	Ga0485172	Mixed MG	Virome	Ga0485184__vRhyme_unbinned_566	130249684	16.8906	1.22765
vRhyme_unbinned_566__Ga0485184_000256	5812	22	5808	Ga0485172	Mixed MG	Virome	Ga0485184__vRhyme_unbinned_566	130249684	16.8906	1.22765
vRhyme_unbinned_566__Ga0485184_000256	5813	22	5809	Ga0485172	Mixed MG	Virome	Ga0485184__vRhyme_unbinned_566	130249684	16.8906	1.22765
vRhyme_unbinned_566__Ga0485184_000256	5814	22	5810	Ga0485172	Mixed MG	Virome	Ga0485184__vRhyme_unbinned_566	130249684	16.8906	1.22765
vRhyme_unbinned_566__Ga0485184_000256	5815	23	5811	Ga0485172	Mixed MG	Virome	Ga0485184__vRhyme_unbinned_566	130249684	17.6584	1.24695
vRhyme_unbinned_566__Ga0485184_000256	5816	23	5812	Ga0485172	Mixed MG	Virome	Ga0485184__vRhyme_unbinned_566	130249684	17.6584	1.24695
vRhyme_unbinned_566__Ga0485184_000256	5817	23	5813	Ga0485172	Mixed MG	Virome	Ga0485184__vRhyme_unbinned_566	130249684	17.6584	1.24695
vRhyme_unbinned_566__Ga0485184_000256	5818	24	5814	Ga0485172	Mixed MG	Virome	Ga0485184__vRhyme_unbinned_566	130249684	18.4261	1.26543
vRhyme_unbinned_566__Ga0485184_000256	5819	24	5815	Ga0485172	Mixed MG	Virome	Ga0485184__vRhyme_unbinned_566	130249684	18.4261	1.26543
vRhyme_unbinned_566__Ga0485184_000256	5820	25	5816	Ga0485172	Mixed MG	Virome	Ga0485184__vRhyme_unbinned_566	130249684	19.1939	1.28316
vRhyme_unbinned_566__Ga0485184_000256	5821	25	5817	Ga0485172	Mixed MG	Virome	Ga0485184__vRhyme_unbinned_566	130249684	19.1939	1.28316
vRhyme_unbinned_566__Ga0485184_000256	5822	25	5818	Ga0485172	Mixed MG	Virome	Ga0485184__vRhyme_unbinned_566	130249684	19.1939	1.28316
vRhyme_unbinned_566__Ga0485184_000256	5823	25	5819	Ga0485172	Mixed MG	Virome	Ga0485184__vRhyme_unbinned_566	130249684	19.1939	1.28316
vRhyme_unbinned_566__Ga0485184_000256	5824	25	5820	Ga0485172	Mixed MG	Virome	Ga0485184__vRhyme_unbinned_566	130249684	19.1939	1.28316
vRhyme_unbinned_566__Ga0485184_000256	5825	25	5821	Ga0485172	Mixed MG	Virome	Ga0485184__vRhyme_unbinned_566	130249684	19.1939	1.28316
vRhyme_unbinned_566__Ga0485184_000256	5826	25	5822	Ga0485172	Mixed MG	Virome	Ga0485184__vRhyme_unbinned_566	130249684	19.1939	1.28316
vRhyme_unbinned_566__Ga0485184_000256	5827	25	5823	Ga0485172	Mixed MG	Virome	Ga0485184__vRhyme_unbinned_566	130249684	19.1939	1.28316
vRhyme_unbinned_566__Ga0485184_000256	5828	25	5824	Ga0485172	Mixed MG	Virome	Ga0485184__vRhyme_unbinned_566	130249684	19.1939	1.28316
vRhyme_unbinned_566__Ga0485184_000256	5829	25	5825	Ga0485172	Mixed MG	Virome	Ga0485184__vRhyme_unbinned_566	130249684	19.1939	1.28316
vRhyme_unbinned_566__Ga0485184_000256	5830	23	5826	Ga0485172	Mixed MG	Virome	Ga0485184__vRhyme_unbinned_566	130249684	17.6584	1.24695
vRhyme_unbinned_566__Ga0485184_000256	5831	23	5827	Ga0485172	Mixed MG	Virome	Ga0485184__vRhyme_unbinned_566	130249684	17.6584	1.24695
vRhyme_unbinned_566__Ga0485184_000256	5832	23	5828	Ga0485172	Mixed MG	Virome	Ga0485184__vRhyme_unbinned_566	130249684	17.6584	1.24695
vRhyme_unbinned_566__Ga0485184_000256	5833	23	5829	Ga0485172	Mixed MG	Virome	Ga0485184__vRhyme_unbinned_566	130249684	17.6584	1.24695
vRhyme_unbinned_566__Ga0485184_000256	5834	23	5830	Ga0485172	Mixed MG	Virome	Ga0485184__vRhyme_unbinned_566	130249684	17.6584	1.24695
vRhyme_unbinned_566__Ga0485184_000256	5835	23	5831	Ga0485172	Mixed MG	Virome	Ga0485184__vRhyme_unbinned_566	130249684	17.6584	1.24695
vRhyme_unbinned_566__Ga0485184_000256	5836	21	5832	Ga0485172	Mixed MG	Virome	Ga0485184__vRhyme_unbinned_566	130249684	16.1229	1.20744
vRhyme_unbinned_566__Ga0485184_000256	5837	21	5833	Ga0485172	Mixed MG	Virome	Ga0485184__vRhyme_unbinned_566	130249684	16.1229	1.20744
vRhyme_unbinned_566__Ga0485184_000256	5838	21	5834	Ga0485172	Mixed MG	Virome	Ga0485184__vRhyme_unbinned_566	130249684	16.1229	1.20744
vRhyme_unbinned_566__Ga0485184_000256	5839	21	5835	Ga0485172	Mixed MG	Virome	Ga0485184__vRhyme_unbinned_566	130249684	16.1229	1.20744
vRhyme_unbinned_566__Ga0485184_000256	5840	20	5836	Ga0485172	Mixed MG	Virome	Ga0485184__vRhyme_unbinned_566	130249684	15.3551	1.18625
vRhyme_unbinned_566__Ga0485184_000256	5841	21	5837	Ga0485172	Mixed MG	Virome	Ga0485184__vRhyme_unbinned_566	130249684	16.1229	1.20744
vRhyme_unbinned_566__Ga0485184_000256	5842	21	5838	Ga0485172	Mixed MG	Virome	Ga0485184__vRhyme_unbinned_566	130249684	16.1229	1.20744
vRhyme_unbinned_566__Ga0485184_000256	5843	21	5839	Ga0485172	Mixed MG	Virome	Ga0485184__vRhyme_unbinned_566	130249684	16.1229	1.20744
vRhyme_unbinned_566__Ga0485184_000256	5844	22	5840	Ga0485172	Mixed MG	Virome	Ga0485184__vRhyme_unbinned_566	130249684	16.8906	1.22765
vRhyme_unbinned_566__Ga0485184_000256	5845	22	5841	Ga0485172	Mixed MG	Virome	Ga0485184__vRhyme_unbinned_566	130249684	16.8906	1.22765
vRhyme_unbinned_566__Ga0485184_000256	5846	22	5842	Ga0485172	Mixed MG	Virome	Ga0485184__vRhyme_unbinned_566	130249684	16.8906	1.22765
vRhyme_unbinned_566__Ga0485184_000256	5847	22	5843	Ga0485172	Mixed MG	Virome	Ga0485184__vRhyme_unbinned_566	130249684	16.8906	1.22765
vRhyme_unbinned_566__Ga0485184_000256	5848	22	5844	Ga0485172	Mixed MG	Virome	Ga0485184__vRhyme_unbinned_566	130249684	16.8906	1.22765
vRhyme_unbinned_566__Ga0485184_000256	5849	22	5845	Ga0485172	Mixed MG	Virome	Ga0485184__vRhyme_unbinned_566	130249684	16.8906	1.22765
vRhyme_unbinned_566__Ga0485184_000256	5850	22	5846	Ga0485172	Mixed MG	Virome	Ga0485184__vRhyme_unbinned_566	130249684	16.8906	1.22765
vRhyme_unbinned_566__Ga0485184_000256	5851	22	5847	Ga0485172	Mixed MG	Virome	Ga0485184__vRhyme_unbinned_566	130249684	16.8906	1.22765
vRhyme_unbinned_566__Ga0485184_000256	5852	20	5848	Ga0485172	Mixed MG	Virome	Ga0485184__vRhyme_unbinned_566	130249684	15.3551	1.18625
vRhyme_unbinned_566__Ga0485184_000256	5853	20	5849	Ga0485172	Mixed MG	Virome	Ga0485184__vRhyme_unbinned_566	130249684	15.3551	1.18625
vRhyme_unbinned_566__Ga0485184_000256	5854	20	5850	Ga0485172	Mixed MG	Virome	Ga0485184__vRhyme_unbinned_566	130249684	15.3551	1.18625
vRhyme_unbinned_566__Ga0485184_000256	5855	20	5851	Ga0485172	Mixed MG	Virome	Ga0485184__vRhyme_unbinned_566	130249684	15.3551	1.18625
vRhyme_unbinned_566__Ga0485184_000256	5856	20	5852	Ga0485172	Mixed MG	Virome	Ga0485184__vRhyme_unbinned_566	130249684	15.3551	1.18625
vRhyme_unbinned_566__Ga0485184_000256	5857	21	5853	Ga0485172	Mixed MG	Virome	Ga0485184__vRhyme_unbinned_566	130249684	16.1229	1.20744
vRhyme_unbinned_566__Ga0485184_000256	5858	21	5854	Ga0485172	Mixed MG	Virome	Ga0485184__vRhyme_unbinned_566	130249684	16.1229	1.20744
vRhyme_unbinned_566__Ga0485184_000256	5859	21	5855	Ga0485172	Mixed MG	Virome	Ga0485184__vRhyme_unbinned_566	130249684	16.1229	1.20744
vRhyme_unbinned_566__Ga0485184_000256	5860	21	5856	Ga0485172	Mixed MG	Virome	Ga0485184__vRhyme_unbinned_566	130249684	16.1229	1.20744
vRhyme_unbinned_566__Ga0485184_000256	5861	21	5857	Ga0485172	Mixed MG	Virome	Ga0485184__vRhyme_unbinned_566	130249684	16.1229	1.20744
vRhyme_unbinned_566__Ga0485184_000256	5862	21	5858	Ga0485172	Mixed MG	Virome	Ga0485184__vRhyme_unbinned_566	130249684	16.1229	1.20744
vRhyme_unbinned_566__Ga0485184_000256	5863	21	5859	Ga0485172	Mixed MG	Virome	Ga0485184__vRhyme_unbinned_566	130249684	16.1229	1.20744
vRhyme_unbinned_566__Ga0485184_000256	5864	21	5860	Ga0485172	Mixed MG	Virome	Ga0485184__vRhyme_unbinned_566	130249684	16.1229	1.20744
vRhyme_unbinned_566__Ga0485184_000256	5865	20	5861	Ga0485172	Mixed MG	Virome	Ga0485184__vRhyme_unbinned_566	130249684	15.3551	1.18625
vRhyme_unbinned_566__Ga0485184_000256	5866	20	5862	Ga0485172	Mixed MG	Virome	Ga0485184__vRhyme_unbinned_566	130249684	15.3551	1.18625
vRhyme_unbinned_566__Ga0485184_000256	5867	21	5863	Ga0485172	Mixed MG	Virome	Ga0485184__vRhyme_unbinned_566	130249684	16.1229	1.20744
vRhyme_unbinned_566__Ga0485184_000256	5868	21	5864	Ga0485172	Mixed MG	Virome	Ga0485184__vRhyme_unbinned_566	130249684	16.1229	1.20744
vRhyme_unbinned_566__Ga0485184_000256	5869	21	5865	Ga0485172	Mixed MG	Virome	Ga0485184__vRhyme_unbinned_566	130249684	16.1229	1.20744
vRhyme_unbinned_566__Ga0485184_000256	5870	21	5866	Ga0485172	Mixed MG	Virome	Ga0485184__vRhyme_unbinned_566	130249684	16.1229	1.20744
vRhyme_unbinned_566__Ga0485184_000256	5871	21	5867	Ga0485172	Mixed MG	Virome	Ga0485184__vRhyme_unbinned_566	130249684	16.1229	1.20744
vRhyme_unbinned_566__Ga0485184_000256	5872	21	5868	Ga0485172	Mixed MG	Virome	Ga0485184__vRhyme_unbinned_566	130249684	16.1229	1.20744
vRhyme_unbinned_566__Ga0485184_000256	5873	21	5869	Ga0485172	Mixed MG	Virome	Ga0485184__vRhyme_unbinned_566	130249684	16.1229	1.20744
vRhyme_unbinned_566__Ga0485184_000256	5874	21	5870	Ga0485172	Mixed MG	Virome	Ga0485184__vRhyme_unbinned_566	130249684	16.1229	1.20744
vRhyme_unbinned_566__Ga0485184_000256	5875	21	5871	Ga0485172	Mixed MG	Virome	Ga0485184__vRhyme_unbinned_566	130249684	16.1229	1.20744
vRhyme_unbinned_566__Ga0485184_000256	5876	21	5872	Ga0485172	Mixed MG	Virome	Ga0485184__vRhyme_unbinned_566	130249684	16.1229	1.20744
vRhyme_unbinned_566__Ga0485184_000256	5877	21	5873	Ga0485172	Mixed MG	Virome	Ga0485184__vRhyme_unbinned_566	130249684	16.1229	1.20744
vRhyme_unbinned_566__Ga0485184_000256	5878	20	5874	Ga0485172	Mixed MG	Virome	Ga0485184__vRhyme_unbinned_566	130249684	15.3551	1.18625
vRhyme_unbinned_566__Ga0485184_000256	5879	19	5875	Ga0485172	Mixed MG	Virome	Ga0485184__vRhyme_unbinned_566	130249684	14.5874	1.16398
vRhyme_unbinned_566__Ga0485184_000256	5880	19	5876	Ga0485172	Mixed MG	Virome	Ga0485184__vRhyme_unbinned_566	130249684	14.5874	1.16398
vRhyme_unbinned_566__Ga0485184_000256	5881	18	5877	Ga0485172	Mixed MG	Virome	Ga0485184__vRhyme_unbinned_566	130249684	13.8196	1.1405
vRhyme_unbinned_566__Ga0485184_000256	5882	18	5878	Ga0485172	Mixed MG	Virome	Ga0485184__vRhyme_unbinned_566	130249684	13.8196	1.1405
vRhyme_unbinned_566__Ga0485184_000256	5883	18	5879	Ga0485172	Mixed MG	Virome	Ga0485184__vRhyme_unbinned_566	130249684	13.8196	1.1405
vRhyme_unbinned_566__Ga0485184_000256	5884	18	5880	Ga0485172	Mixed MG	Virome	Ga0485184__vRhyme_unbinned_566	130249684	13.8196	1.1405
vRhyme_unbinned_566__Ga0485184_000256	5885	18	5881	Ga0485172	Mixed MG	Virome	Ga0485184__vRhyme_unbinned_566	130249684	13.8196	1.1405
vRhyme_unbinned_566__Ga0485184_000256	5886	18	5882	Ga0485172	Mixed MG	Virome	Ga0485184__vRhyme_unbinned_566	130249684	13.8196	1.1405
vRhyme_unbinned_566__Ga0485184_000256	5887	18	5883	Ga0485172	Mixed MG	Virome	Ga0485184__vRhyme_unbinned_566	130249684	13.8196	1.1405
vRhyme_unbinned_566__Ga0485184_000256	5888	18	5884	Ga0485172	Mixed MG	Virome	Ga0485184__vRhyme_unbinned_566	130249684	13.8196	1.1405
vRhyme_unbinned_566__Ga0485184_000256	5889	18	5885	Ga0485172	Mixed MG	Virome	Ga0485184__vRhyme_unbinned_566	130249684	13.8196	1.1405
vRhyme_unbinned_566__Ga0485184_000256	5890	18	5886	Ga0485172	Mixed MG	Virome	Ga0485184__vRhyme_unbinned_566	130249684	13.8196	1.1405
vRhyme_unbinned_566__Ga0485184_000256	5891	18	5887	Ga0485172	Mixed MG	Virome	Ga0485184__vRhyme_unbinned_566	130249684	13.8196	1.1405
vRhyme_unbinned_566__Ga0485184_000256	5892	19	5888	Ga0485172	Mixed MG	Virome	Ga0485184__vRhyme_unbinned_566	130249684	14.5874	1.16398
vRhyme_unbinned_566__Ga0485184_000256	5893	19	5889	Ga0485172	Mixed MG	Virome	Ga0485184__vRhyme_unbinned_566	130249684	14.5874	1.16398
vRhyme_unbinned_566__Ga0485184_000256	5894	19	5890	Ga0485172	Mixed MG	Virome	Ga0485184__vRhyme_unbinned_566	130249684	14.5874	1.16398
vRhyme_unbinned_566__Ga0485184_000256	5895	19	5891	Ga0485172	Mixed MG	Virome	Ga0485184__vRhyme_unbinned_566	130249684	14.5874	1.16398
vRhyme_unbinned_566__Ga0485184_000256	5896	19	5892	Ga0485172	Mixed MG	Virome	Ga0485184__vRhyme_unbinned_566	130249684	14.5874	1.16398
vRhyme_unbinned_566__Ga0485184_000256	5897	19	5893	Ga0485172	Mixed MG	Virome	Ga0485184__vRhyme_unbinned_566	130249684	14.5874	1.16398
vRhyme_unbinned_566__Ga0485184_000256	5898	19	5894	Ga0485172	Mixed MG	Virome	Ga0485184__vRhyme_unbinned_566	130249684	14.5874	1.16398
vRhyme_unbinned_566__Ga0485184_000256	5899	19	5895	Ga0485172	Mixed MG	Virome	Ga0485184__vRhyme_unbinned_566	130249684	14.5874	1.16398
vRhyme_unbinned_566__Ga0485184_000256	5900	20	5896	Ga0485172	Mixed MG	Virome	Ga0485184__vRhyme_unbinned_566	130249684	15.3551	1.18625
vRhyme_unbinned_566__Ga0485184_000256	5901	20	5897	Ga0485172	Mixed MG	Virome	Ga0485184__vRhyme_unbinned_566	130249684	15.3551	1.18625
vRhyme_unbinned_566__Ga0485184_000256	5902	20	5898	Ga0485172	Mixed MG	Virome	Ga0485184__vRhyme_unbinned_566	130249684	15.3551	1.18625
vRhyme_unbinned_566__Ga0485184_000256	5903	20	5899	Ga0485172	Mixed MG	Virome	Ga0485184__vRhyme_unbinned_566	130249684	15.3551	1.18625
vRhyme_unbinned_566__Ga0485184_000256	5904	20	5900	Ga0485172	Mixed MG	Virome	Ga0485184__vRhyme_unbinned_566	130249684	15.3551	1.18625
vRhyme_unbinned_566__Ga0485184_000256	5905	20	5901	Ga0485172	Mixed MG	Virome	Ga0485184__vRhyme_unbinned_566	130249684	15.3551	1.18625
vRhyme_unbinned_566__Ga0485184_000256	5906	20	5902	Ga0485172	Mixed MG	Virome	Ga0485184__vRhyme_unbinned_566	130249684	15.3551	1.18625
vRhyme_unbinned_566__Ga0485184_000256	5907	20	5903	Ga0485172	Mixed MG	Virome	Ga0485184__vRhyme_unbinned_566	130249684	15.3551	1.18625
vRhyme_unbinned_566__Ga0485184_000256	5908	20	5904	Ga0485172	Mixed MG	Virome	Ga0485184__vRhyme_unbinned_566	130249684	15.3551	1.18625
vRhyme_unbinned_566__Ga0485184_000256	5909	20	5905	Ga0485172	Mixed MG	Virome	Ga0485184__vRhyme_unbinned_566	130249684	15.3551	1.18625
vRhyme_unbinned_566__Ga0485184_000256	5910	20	5906	Ga0485172	Mixed MG	Virome	Ga0485184__vRhyme_unbinned_566	130249684	15.3551	1.18625
vRhyme_unbinned_566__Ga0485184_000256	5911	18	5907	Ga0485172	Mixed MG	Virome	Ga0485184__vRhyme_unbinned_566	130249684	13.8196	1.1405
vRhyme_unbinned_566__Ga0485184_000256	5912	18	5908	Ga0485172	Mixed MG	Virome	Ga0485184__vRhyme_unbinned_566	130249684	13.8196	1.1405
vRhyme_unbinned_566__Ga0485184_000256	5913	19	5909	Ga0485172	Mixed MG	Virome	Ga0485184__vRhyme_unbinned_566	130249684	14.5874	1.16398
vRhyme_unbinned_566__Ga0485184_000256	5914	19	5910	Ga0485172	Mixed MG	Virome	Ga0485184__vRhyme_unbinned_566	130249684	14.5874	1.16398
vRhyme_unbinned_566__Ga0485184_000256	5915	19	5911	Ga0485172	Mixed MG	Virome	Ga0485184__vRhyme_unbinned_566	130249684	14.5874	1.16398
vRhyme_unbinned_566__Ga0485184_000256	5916	19	5912	Ga0485172	Mixed MG	Virome	Ga0485184__vRhyme_unbinned_566	130249684	14.5874	1.16398
vRhyme_unbinned_566__Ga0485184_000256	5917	19	5913	Ga0485172	Mixed MG	Virome	Ga0485184__vRhyme_unbinned_566	130249684	14.5874	1.16398
vRhyme_unbinned_566__Ga0485184_000256	5918	19	5914	Ga0485172	Mixed MG	Virome	Ga0485184__vRhyme_unbinned_566	130249684	14.5874	1.16398
vRhyme_unbinned_566__Ga0485184_000256	5919	19	5915	Ga0485172	Mixed MG	Virome	Ga0485184__vRhyme_unbinned_566	130249684	14.5874	1.16398
vRhyme_unbinned_566__Ga0485184_000256	5920	19	5916	Ga0485172	Mixed MG	Virome	Ga0485184__vRhyme_unbinned_566	130249684	14.5874	1.16398
vRhyme_unbinned_566__Ga0485184_000256	5921	19	5917	Ga0485172	Mixed MG	Virome	Ga0485184__vRhyme_unbinned_566	130249684	14.5874	1.16398
vRhyme_unbinned_566__Ga0485184_000256	5922	19	5918	Ga0485172	Mixed MG	Virome	Ga0485184__vRhyme_unbinned_566	130249684	14.5874	1.16398
vRhyme_unbinned_566__Ga0485184_000256	5923	19	5919	Ga0485172	Mixed MG	Virome	Ga0485184__vRhyme_unbinned_566	130249684	14.5874	1.16398
vRhyme_unbinned_566__Ga0485184_000256	5924	18	5920	Ga0485172	Mixed MG	Virome	Ga0485184__vRhyme_unbinned_566	130249684	13.8196	1.1405
vRhyme_unbinned_566__Ga0485184_000256	5925	18	5921	Ga0485172	Mixed MG	Virome	Ga0485184__vRhyme_unbinned_566	130249684	13.8196	1.1405
vRhyme_unbinned_566__Ga0485184_000256	5926	18	5922	Ga0485172	Mixed MG	Virome	Ga0485184__vRhyme_unbinned_566	130249684	13.8196	1.1405
vRhyme_unbinned_566__Ga0485184_000256	5927	18	5923	Ga0485172	Mixed MG	Virome	Ga0485184__vRhyme_unbinned_566	130249684	13.8196	1.1405
vRhyme_unbinned_566__Ga0485184_000256	5928	18	5924	Ga0485172	Mixed MG	Virome	Ga0485184__vRhyme_unbinned_566	130249684	13.8196	1.1405
vRhyme_unbinned_566__Ga0485184_000256	5929	18	5925	Ga0485172	Mixed MG	Virome	Ga0485184__vRhyme_unbinned_566	130249684	13.8196	1.1405
vRhyme_unbinned_566__Ga0485184_000256	5930	18	5926	Ga0485172	Mixed MG	Virome	Ga0485184__vRhyme_unbinned_566	130249684	13.8196	1.1405
vRhyme_unbinned_566__Ga0485184_000256	5931	18	5927	Ga0485172	Mixed MG	Virome	Ga0485184__vRhyme_unbinned_566	130249684	13.8196	1.1405
vRhyme_unbinned_566__Ga0485184_000256	5932	17	5928	Ga0485172	Mixed MG	Virome	Ga0485184__vRhyme_unbinned_566	130249684	13.0519	1.11567
vRhyme_unbinned_566__Ga0485184_000256	5933	18	5929	Ga0485172	Mixed MG	Virome	Ga0485184__vRhyme_unbinned_566	130249684	13.8196	1.1405
vRhyme_unbinned_566__Ga0485184_000256	5934	18	5930	Ga0485172	Mixed MG	Virome	Ga0485184__vRhyme_unbinned_566	130249684	13.8196	1.1405
vRhyme_unbinned_566__Ga0485184_000256	5935	18	5931	Ga0485172	Mixed MG	Virome	Ga0485184__vRhyme_unbinned_566	130249684	13.8196	1.1405
vRhyme_unbinned_566__Ga0485184_000256	5936	18	5932	Ga0485172	Mixed MG	Virome	Ga0485184__vRhyme_unbinned_566	130249684	13.8196	1.1405
vRhyme_unbinned_566__Ga0485184_000256	5937	18	5933	Ga0485172	Mixed MG	Virome	Ga0485184__vRhyme_unbinned_566	130249684	13.8196	1.1405
vRhyme_unbinned_566__Ga0485184_000256	5938	18	5934	Ga0485172	Mixed MG	Virome	Ga0485184__vRhyme_unbinned_566	130249684	13.8196	1.1405
vRhyme_unbinned_566__Ga0485184_000256	5939	17	5935	Ga0485172	Mixed MG	Virome	Ga0485184__vRhyme_unbinned_566	130249684	13.0519	1.11567
vRhyme_unbinned_566__Ga0485184_000256	5940	17	5936	Ga0485172	Mixed MG	Virome	Ga0485184__vRhyme_unbinned_566	130249684	13.0519	1.11567
vRhyme_unbinned_566__Ga0485184_000256	5941	18	5937	Ga0485172	Mixed MG	Virome	Ga0485184__vRhyme_unbinned_566	130249684	13.8196	1.1405
vRhyme_unbinned_566__Ga0485184_000256	5942	18	5938	Ga0485172	Mixed MG	Virome	Ga0485184__vRhyme_unbinned_566	130249684	13.8196	1.1405
vRhyme_unbinned_566__Ga0485184_000256	5943	19	5939	Ga0485172	Mixed MG	Virome	Ga0485184__vRhyme_unbinned_566	130249684	14.5874	1.16398
vRhyme_unbinned_566__Ga0485184_000256	5944	19	5940	Ga0485172	Mixed MG	Virome	Ga0485184__vRhyme_unbinned_566	130249684	14.5874	1.16398
vRhyme_unbinned_566__Ga0485184_000256	5945	19	5941	Ga0485172	Mixed MG	Virome	Ga0485184__vRhyme_unbinned_566	130249684	14.5874	1.16398
vRhyme_unbinned_566__Ga0485184_000256	5946	19	5942	Ga0485172	Mixed MG	Virome	Ga0485184__vRhyme_unbinned_566	130249684	14.5874	1.16398
vRhyme_unbinned_566__Ga0485184_000256	5947	18	5943	Ga0485172	Mixed MG	Virome	Ga0485184__vRhyme_unbinned_566	130249684	13.8196	1.1405
vRhyme_unbinned_566__Ga0485184_000256	5948	18	5944	Ga0485172	Mixed MG	Virome	Ga0485184__vRhyme_unbinned_566	130249684	13.8196	1.1405
vRhyme_unbinned_566__Ga0485184_000256	5949	18	5945	Ga0485172	Mixed MG	Virome	Ga0485184__vRhyme_unbinned_566	130249684	13.8196	1.1405
vRhyme_unbinned_566__Ga0485184_000256	5950	18	5946	Ga0485172	Mixed MG	Virome	Ga0485184__vRhyme_unbinned_566	130249684	13.8196	1.1405
vRhyme_unbinned_566__Ga0485184_000256	5951	18	5947	Ga0485172	Mixed MG	Virome	Ga0485184__vRhyme_unbinned_566	130249684	13.8196	1.1405
vRhyme_unbinned_566__Ga0485184_000256	5952	18	5948	Ga0485172	Mixed MG	Virome	Ga0485184__vRhyme_unbinned_566	130249684	13.8196	1.1405
vRhyme_unbinned_566__Ga0485184_000256	5953	18	5949	Ga0485172	Mixed MG	Virome	Ga0485184__vRhyme_unbinned_566	130249684	13.8196	1.1405
vRhyme_unbinned_566__Ga0485184_000256	5954	18	5950	Ga0485172	Mixed MG	Virome	Ga0485184__vRhyme_unbinned_566	130249684	13.8196	1.1405
vRhyme_unbinned_566__Ga0485184_000256	5955	18	5951	Ga0485172	Mixed MG	Virome	Ga0485184__vRhyme_unbinned_566	130249684	13.8196	1.1405
vRhyme_unbinned_566__Ga0485184_000256	5956	18	5952	Ga0485172	Mixed MG	Virome	Ga0485184__vRhyme_unbinned_566	130249684	13.8196	1.1405
vRhyme_unbinned_566__Ga0485184_000256	5957	18	5953	Ga0485172	Mixed MG	Virome	Ga0485184__vRhyme_unbinned_566	130249684	13.8196	1.1405
vRhyme_unbinned_566__Ga0485184_000256	5958	18	5954	Ga0485172	Mixed MG	Virome	Ga0485184__vRhyme_unbinned_566	130249684	13.8196	1.1405
vRhyme_unbinned_566__Ga0485184_000256	5959	18	5955	Ga0485172	Mixed MG	Virome	Ga0485184__vRhyme_unbinned_566	130249684	13.8196	1.1405
vRhyme_unbinned_566__Ga0485184_000256	5960	18	5956	Ga0485172	Mixed MG	Virome	Ga0485184__vRhyme_unbinned_566	130249684	13.8196	1.1405
vRhyme_unbinned_566__Ga0485184_000256	5961	18	5957	Ga0485172	Mixed MG	Virome	Ga0485184__vRhyme_unbinned_566	130249684	13.8196	1.1405
vRhyme_unbinned_566__Ga0485184_000256	5962	18	5958	Ga0485172	Mixed MG	Virome	Ga0485184__vRhyme_unbinned_566	130249684	13.8196	1.1405
vRhyme_unbinned_566__Ga0485184_000256	5963	18	5959	Ga0485172	Mixed MG	Virome	Ga0485184__vRhyme_unbinned_566	130249684	13.8196	1.1405
vRhyme_unbinned_566__Ga0485184_000256	5964	18	5960	Ga0485172	Mixed MG	Virome	Ga0485184__vRhyme_unbinned_566	130249684	13.8196	1.1405
vRhyme_unbinned_566__Ga0485184_000256	5965	17	5961	Ga0485172	Mixed MG	Virome	Ga0485184__vRhyme_unbinned_566	130249684	13.0519	1.11567
vRhyme_unbinned_566__Ga0485184_000256	5966	17	5962	Ga0485172	Mixed MG	Virome	Ga0485184__vRhyme_unbinned_566	130249684	13.0519	1.11567
vRhyme_unbinned_566__Ga0485184_000256	5967	17	5963	Ga0485172	Mixed MG	Virome	Ga0485184__vRhyme_unbinned_566	130249684	13.0519	1.11567
vRhyme_unbinned_566__Ga0485184_000256	5968	16	5964	Ga0485172	Mixed MG	Virome	Ga0485184__vRhyme_unbinned_566	130249684	12.2841	1.08934
vRhyme_unbinned_566__Ga0485184_000256	5969	16	5965	Ga0485172	Mixed MG	Virome	Ga0485184__vRhyme_unbinned_566	130249684	12.2841	1.08934
vRhyme_unbinned_566__Ga0485184_000256	5970	15	5966	Ga0485172	Mixed MG	Virome	Ga0485184__vRhyme_unbinned_566	130249684	11.5163	1.06131
vRhyme_unbinned_566__Ga0485184_000256	5971	15	5967	Ga0485172	Mixed MG	Virome	Ga0485184__vRhyme_unbinned_566	130249684	11.5163	1.06131
vRhyme_unbinned_566__Ga0485184_000256	5972	15	5968	Ga0485172	Mixed MG	Virome	Ga0485184__vRhyme_unbinned_566	130249684	11.5163	1.06131
vRhyme_unbinned_566__Ga0485184_000256	5973	15	5969	Ga0485172	Mixed MG	Virome	Ga0485184__vRhyme_unbinned_566	130249684	11.5163	1.06131
vRhyme_unbinned_566__Ga0485184_000256	5974	15	5970	Ga0485172	Mixed MG	Virome	Ga0485184__vRhyme_unbinned_566	130249684	11.5163	1.06131
vRhyme_unbinned_566__Ga0485184_000256	5975	15	5971	Ga0485172	Mixed MG	Virome	Ga0485184__vRhyme_unbinned_566	130249684	11.5163	1.06131
vRhyme_unbinned_566__Ga0485184_000256	5976	15	5972	Ga0485172	Mixed MG	Virome	Ga0485184__vRhyme_unbinned_566	130249684	11.5163	1.06131
vRhyme_unbinned_566__Ga0485184_000256	5977	15	5973	Ga0485172	Mixed MG	Virome	Ga0485184__vRhyme_unbinned_566	130249684	11.5163	1.06131
vRhyme_unbinned_566__Ga0485184_000256	5978	15	5974	Ga0485172	Mixed MG	Virome	Ga0485184__vRhyme_unbinned_566	130249684	11.5163	1.06131
vRhyme_unbinned_566__Ga0485184_000256	5979	14	5975	Ga0485172	Mixed MG	Virome	Ga0485184__vRhyme_unbinned_566	130249684	10.7486	1.03135
vRhyme_unbinned_566__Ga0485184_000256	5980	14	5976	Ga0485172	Mixed MG	Virome	Ga0485184__vRhyme_unbinned_566	130249684	10.7486	1.03135
vRhyme_unbinned_566__Ga0485184_000256	5981	14	5977	Ga0485172	Mixed MG	Virome	Ga0485184__vRhyme_unbinned_566	130249684	10.7486	1.03135
vRhyme_unbinned_566__Ga0485184_000256	5982	14	5978	Ga0485172	Mixed MG	Virome	Ga0485184__vRhyme_unbinned_566	130249684	10.7486	1.03135
vRhyme_unbinned_566__Ga0485184_000256	5983	14	5979	Ga0485172	Mixed MG	Virome	Ga0485184__vRhyme_unbinned_566	130249684	10.7486	1.03135
vRhyme_unbinned_566__Ga0485184_000256	5984	14	5980	Ga0485172	Mixed MG	Virome	Ga0485184__vRhyme_unbinned_566	130249684	10.7486	1.03135
vRhyme_unbinned_566__Ga0485184_000256	5985	14	5981	Ga0485172	Mixed MG	Virome	Ga0485184__vRhyme_unbinned_566	130249684	10.7486	1.03135
vRhyme_unbinned_566__Ga0485184_000256	5986	14	5982	Ga0485172	Mixed MG	Virome	Ga0485184__vRhyme_unbinned_566	130249684	10.7486	1.03135
vRhyme_unbinned_566__Ga0485184_000256	5987	14	5983	Ga0485172	Mixed MG	Virome	Ga0485184__vRhyme_unbinned_566	130249684	10.7486	1.03135
vRhyme_unbinned_566__Ga0485184_000256	5988	14	5984	Ga0485172	Mixed MG	Virome	Ga0485184__vRhyme_unbinned_566	130249684	10.7486	1.03135
vRhyme_unbinned_566__Ga0485184_000256	5989	15	5985	Ga0485172	Mixed MG	Virome	Ga0485184__vRhyme_unbinned_566	130249684	11.5163	1.06131
vRhyme_unbinned_566__Ga0485184_000256	5990	15	5986	Ga0485172	Mixed MG	Virome	Ga0485184__vRhyme_unbinned_566	130249684	11.5163	1.06131
vRhyme_unbinned_566__Ga0485184_000256	5991	14	5987	Ga0485172	Mixed MG	Virome	Ga0485184__vRhyme_unbinned_566	130249684	10.7486	1.03135
vRhyme_unbinned_566__Ga0485184_000256	5992	14	5988	Ga0485172	Mixed MG	Virome	Ga0485184__vRhyme_unbinned_566	130249684	10.7486	1.03135
vRhyme_unbinned_566__Ga0485184_000256	5993	14	5989	Ga0485172	Mixed MG	Virome	Ga0485184__vRhyme_unbinned_566	130249684	10.7486	1.03135
vRhyme_unbinned_566__Ga0485184_000256	5994	14	5990	Ga0485172	Mixed MG	Virome	Ga0485184__vRhyme_unbinned_566	130249684	10.7486	1.03135
vRhyme_unbinned_566__Ga0485184_000256	5995	14	5991	Ga0485172	Mixed MG	Virome	Ga0485184__vRhyme_unbinned_566	130249684	10.7486	1.03135
vRhyme_unbinned_566__Ga0485184_000256	5996	14	5992	Ga0485172	Mixed MG	Virome	Ga0485184__vRhyme_unbinned_566	130249684	10.7486	1.03135
vRhyme_unbinned_566__Ga0485184_000256	5997	14	5993	Ga0485172	Mixed MG	Virome	Ga0485184__vRhyme_unbinned_566	130249684	10.7486	1.03135
vRhyme_unbinned_566__Ga0485184_000256	5998	14	5994	Ga0485172	Mixed MG	Virome	Ga0485184__vRhyme_unbinned_566	130249684	10.7486	1.03135
vRhyme_unbinned_566__Ga0485184_000256	5999	14	5995	Ga0485172	Mixed MG	Virome	Ga0485184__vRhyme_unbinned_566	130249684	10.7486	1.03135
vRhyme_unbinned_566__Ga0485184_000256	6000	14	5996	Ga0485172	Mixed MG	Virome	Ga0485184__vRhyme_unbinned_566	130249684	10.7486	1.03135
vRhyme_unbinned_566__Ga0485184_000256	6001	14	5997	Ga0485172	Mixed MG	Virome	Ga0485184__vRhyme_unbinned_566	130249684	10.7486	1.03135
vRhyme_unbinned_566__Ga0485184_000256	6002	14	5998	Ga0485172	Mixed MG	Virome	Ga0485184__vRhyme_unbinned_566	130249684	10.7486	1.03135
vRhyme_unbinned_566__Ga0485184_000256	6003	14	5999	Ga0485172	Mixed MG	Virome	Ga0485184__vRhyme_unbinned_566	130249684	10.7486	1.03135
vRhyme_unbinned_566__Ga0485184_000256	6004	14	6000	Ga0485172	Mixed MG	Virome	Ga0485184__vRhyme_unbinned_566	130249684	10.7486	1.03135
vRhyme_unbinned_566__Ga0485184_000256	6005	14	6001	Ga0485172	Mixed MG	Virome	Ga0485184__vRhyme_unbinned_566	130249684	10.7486	1.03135
vRhyme_unbinned_566__Ga0485184_000256	6006	14	6002	Ga0485172	Mixed MG	Virome	Ga0485184__vRhyme_unbinned_566	130249684	10.7486	1.03135
vRhyme_unbinned_566__Ga0485184_000256	6007	15	6003	Ga0485172	Mixed MG	Virome	Ga0485184__vRhyme_unbinned_566	130249684	11.5163	1.06131
vRhyme_unbinned_566__Ga0485184_000256	6008	15	6004	Ga0485172	Mixed MG	Virome	Ga0485184__vRhyme_unbinned_566	130249684	11.5163	1.06131
vRhyme_unbinned_566__Ga0485184_000256	6009	17	6005	Ga0485172	Mixed MG	Virome	Ga0485184__vRhyme_unbinned_566	130249684	13.0519	1.11567
vRhyme_unbinned_566__Ga0485184_000256	6010	17	6006	Ga0485172	Mixed MG	Virome	Ga0485184__vRhyme_unbinned_566	130249684	13.0519	1.11567
vRhyme_unbinned_566__Ga0485184_000256	6011	18	6007	Ga0485172	Mixed MG	Virome	Ga0485184__vRhyme_unbinned_566	130249684	13.8196	1.1405
vRhyme_unbinned_566__Ga0485184_000256	6012	18	6008	Ga0485172	Mixed MG	Virome	Ga0485184__vRhyme_unbinned_566	130249684	13.8196	1.1405
vRhyme_unbinned_566__Ga0485184_000256	6013	19	6009	Ga0485172	Mixed MG	Virome	Ga0485184__vRhyme_unbinned_566	130249684	14.5874	1.16398
vRhyme_unbinned_566__Ga0485184_000256	6014	19	6010	Ga0485172	Mixed MG	Virome	Ga0485184__vRhyme_unbinned_566	130249684	14.5874	1.16398
vRhyme_unbinned_566__Ga0485184_000256	6015	19	6011	Ga0485172	Mixed MG	Virome	Ga0485184__vRhyme_unbinned_566	130249684	14.5874	1.16398
vRhyme_unbinned_566__Ga0485184_000256	6016	20	6012	Ga0485172	Mixed MG	Virome	Ga0485184__vRhyme_unbinned_566	130249684	15.3551	1.18625
vRhyme_unbinned_566__Ga0485184_000256	6017	19	6013	Ga0485172	Mixed MG	Virome	Ga0485184__vRhyme_unbinned_566	130249684	14.5874	1.16398
vRhyme_unbinned_566__Ga0485184_000256	6018	19	6014	Ga0485172	Mixed MG	Virome	Ga0485184__vRhyme_unbinned_566	130249684	14.5874	1.16398
vRhyme_unbinned_566__Ga0485184_000256	6019	19	6015	Ga0485172	Mixed MG	Virome	Ga0485184__vRhyme_unbinned_566	130249684	14.5874	1.16398
vRhyme_unbinned_566__Ga0485184_000256	6020	19	6016	Ga0485172	Mixed MG	Virome	Ga0485184__vRhyme_unbinned_566	130249684	14.5874	1.16398
vRhyme_unbinned_566__Ga0485184_000256	6021	19	6017	Ga0485172	Mixed MG	Virome	Ga0485184__vRhyme_unbinned_566	130249684	14.5874	1.16398
vRhyme_unbinned_566__Ga0485184_000256	6022	19	6018	Ga0485172	Mixed MG	Virome	Ga0485184__vRhyme_unbinned_566	130249684	14.5874	1.16398
vRhyme_unbinned_566__Ga0485184_000256	6023	19	6019	Ga0485172	Mixed MG	Virome	Ga0485184__vRhyme_unbinned_566	130249684	14.5874	1.16398
vRhyme_unbinned_566__Ga0485184_000256	6024	19	6020	Ga0485172	Mixed MG	Virome	Ga0485184__vRhyme_unbinned_566	130249684	14.5874	1.16398
vRhyme_unbinned_566__Ga0485184_000256	6025	19	6021	Ga0485172	Mixed MG	Virome	Ga0485184__vRhyme_unbinned_566	130249684	14.5874	1.16398
vRhyme_unbinned_566__Ga0485184_000256	6026	19	6022	Ga0485172	Mixed MG	Virome	Ga0485184__vRhyme_unbinned_566	130249684	14.5874	1.16398
vRhyme_unbinned_566__Ga0485184_000256	6027	19	6023	Ga0485172	Mixed MG	Virome	Ga0485184__vRhyme_unbinned_566	130249684	14.5874	1.16398
vRhyme_unbinned_566__Ga0485184_000256	6028	19	6024	Ga0485172	Mixed MG	Virome	Ga0485184__vRhyme_unbinned_566	130249684	14.5874	1.16398
vRhyme_unbinned_566__Ga0485184_000256	6029	19	6025	Ga0485172	Mixed MG	Virome	Ga0485184__vRhyme_unbinned_566	130249684	14.5874	1.16398
vRhyme_unbinned_566__Ga0485184_000256	6030	19	6026	Ga0485172	Mixed MG	Virome	Ga0485184__vRhyme_unbinned_566	130249684	14.5874	1.16398
vRhyme_unbinned_566__Ga0485184_000256	6031	19	6027	Ga0485172	Mixed MG	Virome	Ga0485184__vRhyme_unbinned_566	130249684	14.5874	1.16398
vRhyme_unbinned_566__Ga0485184_000256	6032	21	6028	Ga0485172	Mixed MG	Virome	Ga0485184__vRhyme_unbinned_566	130249684	16.1229	1.20744
vRhyme_unbinned_566__Ga0485184_000256	6033	21	6029	Ga0485172	Mixed MG	Virome	Ga0485184__vRhyme_unbinned_566	130249684	16.1229	1.20744
vRhyme_unbinned_566__Ga0485184_000256	6034	21	6030	Ga0485172	Mixed MG	Virome	Ga0485184__vRhyme_unbinned_566	130249684	16.1229	1.20744
vRhyme_unbinned_566__Ga0485184_000256	6035	21	6031	Ga0485172	Mixed MG	Virome	Ga0485184__vRhyme_unbinned_566	130249684	16.1229	1.20744
vRhyme_unbinned_566__Ga0485184_000256	6036	21	6032	Ga0485172	Mixed MG	Virome	Ga0485184__vRhyme_unbinned_566	130249684	16.1229	1.20744
vRhyme_unbinned_566__Ga0485184_000256	6037	21	6033	Ga0485172	Mixed MG	Virome	Ga0485184__vRhyme_unbinned_566	130249684	16.1229	1.20744
vRhyme_unbinned_566__Ga0485184_000256	6038	21	6034	Ga0485172	Mixed MG	Virome	Ga0485184__vRhyme_unbinned_566	130249684	16.1229	1.20744
vRhyme_unbinned_566__Ga0485184_000256	6039	22	6035	Ga0485172	Mixed MG	Virome	Ga0485184__vRhyme_unbinned_566	130249684	16.8906	1.22765
vRhyme_unbinned_566__Ga0485184_000256	6040	22	6036	Ga0485172	Mixed MG	Virome	Ga0485184__vRhyme_unbinned_566	130249684	16.8906	1.22765
vRhyme_unbinned_566__Ga0485184_000256	6041	22	6037	Ga0485172	Mixed MG	Virome	Ga0485184__vRhyme_unbinned_566	130249684	16.8906	1.22765
vRhyme_unbinned_566__Ga0485184_000256	6042	21	6038	Ga0485172	Mixed MG	Virome	Ga0485184__vRhyme_unbinned_566	130249684	16.1229	1.20744
vRhyme_unbinned_566__Ga0485184_000256	6043	22	6039	Ga0485172	Mixed MG	Virome	Ga0485184__vRhyme_unbinned_566	130249684	16.8906	1.22765
vRhyme_unbinned_566__Ga0485184_000256	6044	22	6040	Ga0485172	Mixed MG	Virome	Ga0485184__vRhyme_unbinned_566	130249684	16.8906	1.22765
vRhyme_unbinned_566__Ga0485184_000256	6045	22	6041	Ga0485172	Mixed MG	Virome	Ga0485184__vRhyme_unbinned_566	130249684	16.8906	1.22765
vRhyme_unbinned_566__Ga0485184_000256	6046	22	6042	Ga0485172	Mixed MG	Virome	Ga0485184__vRhyme_unbinned_566	130249684	16.8906	1.22765
vRhyme_unbinned_566__Ga0485184_000256	6047	22	6043	Ga0485172	Mixed MG	Virome	Ga0485184__vRhyme_unbinned_566	130249684	16.8906	1.22765
vRhyme_unbinned_566__Ga0485184_000256	6048	22	6044	Ga0485172	Mixed MG	Virome	Ga0485184__vRhyme_unbinned_566	130249684	16.8906	1.22765
vRhyme_unbinned_566__Ga0485184_000256	6049	22	6045	Ga0485172	Mixed MG	Virome	Ga0485184__vRhyme_unbinned_566	130249684	16.8906	1.22765
vRhyme_unbinned_566__Ga0485184_000256	6050	21	6046	Ga0485172	Mixed MG	Virome	Ga0485184__vRhyme_unbinned_566	130249684	16.1229	1.20744
vRhyme_unbinned_566__Ga0485184_000256	6051	21	6047	Ga0485172	Mixed MG	Virome	Ga0485184__vRhyme_unbinned_566	130249684	16.1229	1.20744
vRhyme_unbinned_566__Ga0485184_000256	6052	22	6048	Ga0485172	Mixed MG	Virome	Ga0485184__vRhyme_unbinned_566	130249684	16.8906	1.22765
vRhyme_unbinned_566__Ga0485184_000256	6053	22	6049	Ga0485172	Mixed MG	Virome	Ga0485184__vRhyme_unbinned_566	130249684	16.8906	1.22765
vRhyme_unbinned_566__Ga0485184_000256	6054	23	6050	Ga0485172	Mixed MG	Virome	Ga0485184__vRhyme_unbinned_566	130249684	17.6584	1.24695
vRhyme_unbinned_566__Ga0485184_000256	6055	23	6051	Ga0485172	Mixed MG	Virome	Ga0485184__vRhyme_unbinned_566	130249684	17.6584	1.24695
vRhyme_unbinned_566__Ga0485184_000256	6056	23	6052	Ga0485172	Mixed MG	Virome	Ga0485184__vRhyme_unbinned_566	130249684	17.6584	1.24695
vRhyme_unbinned_566__Ga0485184_000256	6057	23	6053	Ga0485172	Mixed MG	Virome	Ga0485184__vRhyme_unbinned_566	130249684	17.6584	1.24695
vRhyme_unbinned_566__Ga0485184_000256	6058	23	6054	Ga0485172	Mixed MG	Virome	Ga0485184__vRhyme_unbinned_566	130249684	17.6584	1.24695
vRhyme_unbinned_566__Ga0485184_000256	6059	24	6055	Ga0485172	Mixed MG	Virome	Ga0485184__vRhyme_unbinned_566	130249684	18.4261	1.26543
vRhyme_unbinned_566__Ga0485184_000256	6060	24	6056	Ga0485172	Mixed MG	Virome	Ga0485184__vRhyme_unbinned_566	130249684	18.4261	1.26543
vRhyme_unbinned_566__Ga0485184_000256	6061	22	6057	Ga0485172	Mixed MG	Virome	Ga0485184__vRhyme_unbinned_566	130249684	16.8906	1.22765
vRhyme_unbinned_566__Ga0485184_000256	6062	22	6058	Ga0485172	Mixed MG	Virome	Ga0485184__vRhyme_unbinned_566	130249684	16.8906	1.22765
vRhyme_unbinned_566__Ga0485184_000256	6063	21	6059	Ga0485172	Mixed MG	Virome	Ga0485184__vRhyme_unbinned_566	130249684	16.1229	1.20744
vRhyme_unbinned_566__Ga0485184_000256	6064	21	6060	Ga0485172	Mixed MG	Virome	Ga0485184__vRhyme_unbinned_566	130249684	16.1229	1.20744
vRhyme_unbinned_566__Ga0485184_000256	6065	21	6061	Ga0485172	Mixed MG	Virome	Ga0485184__vRhyme_unbinned_566	130249684	16.1229	1.20744
vRhyme_unbinned_566__Ga0485184_000256	6066	21	6062	Ga0485172	Mixed MG	Virome	Ga0485184__vRhyme_unbinned_566	130249684	16.1229	1.20744
vRhyme_unbinned_566__Ga0485184_000256	6067	21	6063	Ga0485172	Mixed MG	Virome	Ga0485184__vRhyme_unbinned_566	130249684	16.1229	1.20744
vRhyme_unbinned_566__Ga0485184_000256	6068	21	6064	Ga0485172	Mixed MG	Virome	Ga0485184__vRhyme_unbinned_566	130249684	16.1229	1.20744
vRhyme_unbinned_566__Ga0485184_000256	6069	21	6065	Ga0485172	Mixed MG	Virome	Ga0485184__vRhyme_unbinned_566	130249684	16.1229	1.20744
vRhyme_unbinned_566__Ga0485184_000256	6070	21	6066	Ga0485172	Mixed MG	Virome	Ga0485184__vRhyme_unbinned_566	130249684	16.1229	1.20744
vRhyme_unbinned_566__Ga0485184_000256	6071	22	6067	Ga0485172	Mixed MG	Virome	Ga0485184__vRhyme_unbinned_566	130249684	16.8906	1.22765
vRhyme_unbinned_566__Ga0485184_000256	6072	22	6068	Ga0485172	Mixed MG	Virome	Ga0485184__vRhyme_unbinned_566	130249684	16.8906	1.22765
vRhyme_unbinned_566__Ga0485184_000256	6073	22	6069	Ga0485172	Mixed MG	Virome	Ga0485184__vRhyme_unbinned_566	130249684	16.8906	1.22765
vRhyme_unbinned_566__Ga0485184_000256	6074	22	6070	Ga0485172	Mixed MG	Virome	Ga0485184__vRhyme_unbinned_566	130249684	16.8906	1.22765
vRhyme_unbinned_566__Ga0485184_000256	6075	23	6071	Ga0485172	Mixed MG	Virome	Ga0485184__vRhyme_unbinned_566	130249684	17.6584	1.24695
vRhyme_unbinned_566__Ga0485184_000256	6076	23	6072	Ga0485172	Mixed MG	Virome	Ga0485184__vRhyme_unbinned_566	130249684	17.6584	1.24695
vRhyme_unbinned_566__Ga0485184_000256	6077	23	6073	Ga0485172	Mixed MG	Virome	Ga0485184__vRhyme_unbinned_566	130249684	17.6584	1.24695
vRhyme_unbinned_566__Ga0485184_000256	6078	23	6074	Ga0485172	Mixed MG	Virome	Ga0485184__vRhyme_unbinned_566	130249684	17.6584	1.24695
vRhyme_unbinned_566__Ga0485184_000256	6079	23	6075	Ga0485172	Mixed MG	Virome	Ga0485184__vRhyme_unbinned_566	130249684	17.6584	1.24695
vRhyme_unbinned_566__Ga0485184_000256	6080	23	6076	Ga0485172	Mixed MG	Virome	Ga0485184__vRhyme_unbinned_566	130249684	17.6584	1.24695
vRhyme_unbinned_566__Ga0485184_000256	6081	23	6077	Ga0485172	Mixed MG	Virome	Ga0485184__vRhyme_unbinned_566	130249684	17.6584	1.24695
vRhyme_unbinned_566__Ga0485184_000256	6082	23	6078	Ga0485172	Mixed MG	Virome	Ga0485184__vRhyme_unbinned_566	130249684	17.6584	1.24695
vRhyme_unbinned_566__Ga0485184_000256	6083	23	6079	Ga0485172	Mixed MG	Virome	Ga0485184__vRhyme_unbinned_566	130249684	17.6584	1.24695
vRhyme_unbinned_566__Ga0485184_000256	6084	23	6080	Ga0485172	Mixed MG	Virome	Ga0485184__vRhyme_unbinned_566	130249684	17.6584	1.24695
vRhyme_unbinned_566__Ga0485184_000256	6085	23	6081	Ga0485172	Mixed MG	Virome	Ga0485184__vRhyme_unbinned_566	130249684	17.6584	1.24695
vRhyme_unbinned_566__Ga0485184_000256	6086	23	6082	Ga0485172	Mixed MG	Virome	Ga0485184__vRhyme_unbinned_566	130249684	17.6584	1.24695
vRhyme_unbinned_566__Ga0485184_000256	6087	23	6083	Ga0485172	Mixed MG	Virome	Ga0485184__vRhyme_unbinned_566	130249684	17.6584	1.24695
vRhyme_unbinned_566__Ga0485184_000256	6088	24	6084	Ga0485172	Mixed MG	Virome	Ga0485184__vRhyme_unbinned_566	130249684	18.4261	1.26543
vRhyme_unbinned_566__Ga0485184_000256	6089	24	6085	Ga0485172	Mixed MG	Virome	Ga0485184__vRhyme_unbinned_566	130249684	18.4261	1.26543
vRhyme_unbinned_566__Ga0485184_000256	6090	24	6086	Ga0485172	Mixed MG	Virome	Ga0485184__vRhyme_unbinned_566	130249684	18.4261	1.26543
vRhyme_unbinned_566__Ga0485184_000256	6091	24	6087	Ga0485172	Mixed MG	Virome	Ga0485184__vRhyme_unbinned_566	130249684	18.4261	1.26543
vRhyme_unbinned_566__Ga0485184_000256	6092	24	6088	Ga0485172	Mixed MG	Virome	Ga0485184__vRhyme_unbinned_566	130249684	18.4261	1.26543
vRhyme_unbinned_566__Ga0485184_000256	6093	23	6089	Ga0485172	Mixed MG	Virome	Ga0485184__vRhyme_unbinned_566	130249684	17.6584	1.24695
vRhyme_unbinned_566__Ga0485184_000256	6094	23	6090	Ga0485172	Mixed MG	Virome	Ga0485184__vRhyme_unbinned_566	130249684	17.6584	1.24695
vRhyme_unbinned_566__Ga0485184_000256	6095	23	6091	Ga0485172	Mixed MG	Virome	Ga0485184__vRhyme_unbinned_566	130249684	17.6584	1.24695
vRhyme_unbinned_566__Ga0485184_000256	6096	23	6092	Ga0485172	Mixed MG	Virome	Ga0485184__vRhyme_unbinned_566	130249684	17.6584	1.24695
vRhyme_unbinned_566__Ga0485184_000256	6097	23	6093	Ga0485172	Mixed MG	Virome	Ga0485184__vRhyme_unbinned_566	130249684	17.6584	1.24695
vRhyme_unbinned_566__Ga0485184_000256	6098	24	6094	Ga0485172	Mixed MG	Virome	Ga0485184__vRhyme_unbinned_566	130249684	18.4261	1.26543
vRhyme_unbinned_566__Ga0485184_000256	6099	25	6095	Ga0485172	Mixed MG	Virome	Ga0485184__vRhyme_unbinned_566	130249684	19.1939	1.28316
vRhyme_unbinned_566__Ga0485184_000256	6100	25	6096	Ga0485172	Mixed MG	Virome	Ga0485184__vRhyme_unbinned_566	130249684	19.1939	1.28316
vRhyme_unbinned_566__Ga0485184_000256	6101	24	6097	Ga0485172	Mixed MG	Virome	Ga0485184__vRhyme_unbinned_566	130249684	18.4261	1.26543
vRhyme_unbinned_566__Ga0485184_000256	6102	24	6098	Ga0485172	Mixed MG	Virome	Ga0485184__vRhyme_unbinned_566	130249684	18.4261	1.26543
vRhyme_unbinned_566__Ga0485184_000256	6103	24	6099	Ga0485172	Mixed MG	Virome	Ga0485184__vRhyme_unbinned_566	130249684	18.4261	1.26543
vRhyme_unbinned_566__Ga0485184_000256	6104	24	6100	Ga0485172	Mixed MG	Virome	Ga0485184__vRhyme_unbinned_566	130249684	18.4261	1.26543
vRhyme_unbinned_566__Ga0485184_000256	6105	24	6101	Ga0485172	Mixed MG	Virome	Ga0485184__vRhyme_unbinned_566	130249684	18.4261	1.26543
vRhyme_unbinned_566__Ga0485184_000256	6106	25	6102	Ga0485172	Mixed MG	Virome	Ga0485184__vRhyme_unbinned_566	130249684	19.1939	1.28316
vRhyme_unbinned_566__Ga0485184_000256	6107	25	6103	Ga0485172	Mixed MG	Virome	Ga0485184__vRhyme_unbinned_566	130249684	19.1939	1.28316
vRhyme_unbinned_566__Ga0485184_000256	6108	25	6104	Ga0485172	Mixed MG	Virome	Ga0485184__vRhyme_unbinned_566	130249684	19.1939	1.28316
vRhyme_unbinned_566__Ga0485184_000256	6109	25	6105	Ga0485172	Mixed MG	Virome	Ga0485184__vRhyme_unbinned_566	130249684	19.1939	1.28316
vRhyme_unbinned_566__Ga0485184_000256	6110	25	6106	Ga0485172	Mixed MG	Virome	Ga0485184__vRhyme_unbinned_566	130249684	19.1939	1.28316
vRhyme_unbinned_566__Ga0485184_000256	6111	25	6107	Ga0485172	Mixed MG	Virome	Ga0485184__vRhyme_unbinned_566	130249684	19.1939	1.28316
vRhyme_unbinned_566__Ga0485184_000256	6112	25	6108	Ga0485172	Mixed MG	Virome	Ga0485184__vRhyme_unbinned_566	130249684	19.1939	1.28316
vRhyme_unbinned_566__Ga0485184_000256	6113	25	6109	Ga0485172	Mixed MG	Virome	Ga0485184__vRhyme_unbinned_566	130249684	19.1939	1.28316
vRhyme_unbinned_566__Ga0485184_000256	6114	25	6110	Ga0485172	Mixed MG	Virome	Ga0485184__vRhyme_unbinned_566	130249684	19.1939	1.28316
vRhyme_unbinned_566__Ga0485184_000256	6115	25	6111	Ga0485172	Mixed MG	Virome	Ga0485184__vRhyme_unbinned_566	130249684	19.1939	1.28316
vRhyme_unbinned_566__Ga0485184_000256	6116	25	6112	Ga0485172	Mixed MG	Virome	Ga0485184__vRhyme_unbinned_566	130249684	19.1939	1.28316
vRhyme_unbinned_566__Ga0485184_000256	6117	25	6113	Ga0485172	Mixed MG	Virome	Ga0485184__vRhyme_unbinned_566	130249684	19.1939	1.28316
vRhyme_unbinned_566__Ga0485184_000256	6118	25	6114	Ga0485172	Mixed MG	Virome	Ga0485184__vRhyme_unbinned_566	130249684	19.1939	1.28316
vRhyme_unbinned_566__Ga0485184_000256	6119	25	6115	Ga0485172	Mixed MG	Virome	Ga0485184__vRhyme_unbinned_566	130249684	19.1939	1.28316
vRhyme_unbinned_566__Ga0485184_000256	6120	26	6116	Ga0485172	Mixed MG	Virome	Ga0485184__vRhyme_unbinned_566	130249684	19.9617	1.3002
vRhyme_unbinned_566__Ga0485184_000256	6121	26	6117	Ga0485172	Mixed MG	Virome	Ga0485184__vRhyme_unbinned_566	130249684	19.9617	1.3002
vRhyme_unbinned_566__Ga0485184_000256	6122	26	6118	Ga0485172	Mixed MG	Virome	Ga0485184__vRhyme_unbinned_566	130249684	19.9617	1.3002
vRhyme_unbinned_566__Ga0485184_000256	6123	26	6119	Ga0485172	Mixed MG	Virome	Ga0485184__vRhyme_unbinned_566	130249684	19.9617	1.3002
vRhyme_unbinned_566__Ga0485184_000256	6124	27	6120	Ga0485172	Mixed MG	Virome	Ga0485184__vRhyme_unbinned_566	130249684	20.7294	1.31659
vRhyme_unbinned_566__Ga0485184_000256	6125	27	6121	Ga0485172	Mixed MG	Virome	Ga0485184__vRhyme_unbinned_566	130249684	20.7294	1.31659
vRhyme_unbinned_566__Ga0485184_000256	6126	27	6122	Ga0485172	Mixed MG	Virome	Ga0485184__vRhyme_unbinned_566	130249684	20.7294	1.31659
vRhyme_unbinned_566__Ga0485184_000256	6127	27	6123	Ga0485172	Mixed MG	Virome	Ga0485184__vRhyme_unbinned_566	130249684	20.7294	1.31659
vRhyme_unbinned_566__Ga0485184_000256	6128	28	6124	Ga0485172	Mixed MG	Virome	Ga0485184__vRhyme_unbinned_566	130249684	21.4972	1.33238
vRhyme_unbinned_566__Ga0485184_000256	6129	29	6125	Ga0485172	Mixed MG	Virome	Ga0485184__vRhyme_unbinned_566	130249684	22.2649	1.34762
vRhyme_unbinned_566__Ga0485184_000256	6130	29	6126	Ga0485172	Mixed MG	Virome	Ga0485184__vRhyme_unbinned_566	130249684	22.2649	1.34762
vRhyme_unbinned_566__Ga0485184_000256	6131	29	6127	Ga0485172	Mixed MG	Virome	Ga0485184__vRhyme_unbinned_566	130249684	22.2649	1.34762
vRhyme_unbinned_566__Ga0485184_000256	6132	29	6128	Ga0485172	Mixed MG	Virome	Ga0485184__vRhyme_unbinned_566	130249684	22.2649	1.34762
vRhyme_unbinned_566__Ga0485184_000256	6133	31	6129	Ga0485172	Mixed MG	Virome	Ga0485184__vRhyme_unbinned_566	130249684	23.8004	1.37659
vRhyme_unbinned_566__Ga0485184_000256	6134	31	6130	Ga0485172	Mixed MG	Virome	Ga0485184__vRhyme_unbinned_566	130249684	23.8004	1.37659
vRhyme_unbinned_566__Ga0485184_000256	6135	31	6131	Ga0485172	Mixed MG	Virome	Ga0485184__vRhyme_unbinned_566	130249684	23.8004	1.37659
vRhyme_unbinned_566__Ga0485184_000256	6136	31	6132	Ga0485172	Mixed MG	Virome	Ga0485184__vRhyme_unbinned_566	130249684	23.8004	1.37659
vRhyme_unbinned_566__Ga0485184_000256	6137	31	6133	Ga0485172	Mixed MG	Virome	Ga0485184__vRhyme_unbinned_566	130249684	23.8004	1.37659
vRhyme_unbinned_566__Ga0485184_000256	6138	32	6134	Ga0485172	Mixed MG	Virome	Ga0485184__vRhyme_unbinned_566	130249684	24.5682	1.39037
vRhyme_unbinned_566__Ga0485184_000256	6139	31	6135	Ga0485172	Mixed MG	Virome	Ga0485184__vRhyme_unbinned_566	130249684	23.8004	1.37659
vRhyme_unbinned_566__Ga0485184_000256	6140	32	6136	Ga0485172	Mixed MG	Virome	Ga0485184__vRhyme_unbinned_566	130249684	24.5682	1.39037
vRhyme_unbinned_566__Ga0485184_000256	6141	32	6137	Ga0485172	Mixed MG	Virome	Ga0485184__vRhyme_unbinned_566	130249684	24.5682	1.39037
vRhyme_unbinned_566__Ga0485184_000256	6142	32	6138	Ga0485172	Mixed MG	Virome	Ga0485184__vRhyme_unbinned_566	130249684	24.5682	1.39037
vRhyme_unbinned_566__Ga0485184_000256	6143	32	6139	Ga0485172	Mixed MG	Virome	Ga0485184__vRhyme_unbinned_566	130249684	24.5682	1.39037
vRhyme_unbinned_566__Ga0485184_000256	6144	31	6140	Ga0485172	Mixed MG	Virome	Ga0485184__vRhyme_unbinned_566	130249684	23.8004	1.37659
vRhyme_unbinned_566__Ga0485184_000256	6145	31	6141	Ga0485172	Mixed MG	Virome	Ga0485184__vRhyme_unbinned_566	130249684	23.8004	1.37659
vRhyme_unbinned_566__Ga0485184_000256	6146	31	6142	Ga0485172	Mixed MG	Virome	Ga0485184__vRhyme_unbinned_566	130249684	23.8004	1.37659
vRhyme_unbinned_566__Ga0485184_000256	6147	31	6143	Ga0485172	Mixed MG	Virome	Ga0485184__vRhyme_unbinned_566	130249684	23.8004	1.37659
vRhyme_unbinned_566__Ga0485184_000256	6148	31	6144	Ga0485172	Mixed MG	Virome	Ga0485184__vRhyme_unbinned_566	130249684	23.8004	1.37659
vRhyme_unbinned_566__Ga0485184_000256	6149	31	6145	Ga0485172	Mixed MG	Virome	Ga0485184__vRhyme_unbinned_566	130249684	23.8004	1.37659
vRhyme_unbinned_566__Ga0485184_000256	6150	34	6146	Ga0485172	Mixed MG	Virome	Ga0485184__vRhyme_unbinned_566	130249684	26.1037	1.4167
vRhyme_unbinned_566__Ga0485184_000256	6151	34	6147	Ga0485172	Mixed MG	Virome	Ga0485184__vRhyme_unbinned_566	130249684	26.1037	1.4167
vRhyme_unbinned_566__Ga0485184_000256	6152	34	6148	Ga0485172	Mixed MG	Virome	Ga0485184__vRhyme_unbinned_566	130249684	26.1037	1.4167
vRhyme_unbinned_566__Ga0485184_000256	6153	35	6149	Ga0485172	Mixed MG	Virome	Ga0485184__vRhyme_unbinned_566	130249684	26.8715	1.42929
vRhyme_unbinned_566__Ga0485184_000256	6154	36	6150	Ga0485172	Mixed MG	Virome	Ga0485184__vRhyme_unbinned_566	130249684	27.6392	1.44153
vRhyme_unbinned_566__Ga0485184_000256	6155	36	6151	Ga0485172	Mixed MG	Virome	Ga0485184__vRhyme_unbinned_566	130249684	27.6392	1.44153
vRhyme_unbinned_566__Ga0485184_000256	6156	36	6152	Ga0485172	Mixed MG	Virome	Ga0485184__vRhyme_unbinned_566	130249684	27.6392	1.44153
vRhyme_unbinned_566__Ga0485184_000256	6157	34	6153	Ga0485172	Mixed MG	Virome	Ga0485184__vRhyme_unbinned_566	130249684	26.1037	1.4167
vRhyme_unbinned_566__Ga0485184_000256	6158	34	6154	Ga0485172	Mixed MG	Virome	Ga0485184__vRhyme_unbinned_566	130249684	26.1037	1.4167
vRhyme_unbinned_566__Ga0485184_000256	6159	33	6155	Ga0485172	Mixed MG	Virome	Ga0485184__vRhyme_unbinned_566	130249684	25.336	1.40374
vRhyme_unbinned_566__Ga0485184_000256	6160	33	6156	Ga0485172	Mixed MG	Virome	Ga0485184__vRhyme_unbinned_566	130249684	25.336	1.40374
vRhyme_unbinned_566__Ga0485184_000256	6161	32	6157	Ga0485172	Mixed MG	Virome	Ga0485184__vRhyme_unbinned_566	130249684	24.5682	1.39037
vRhyme_unbinned_566__Ga0485184_000256	6162	32	6158	Ga0485172	Mixed MG	Virome	Ga0485184__vRhyme_unbinned_566	130249684	24.5682	1.39037
vRhyme_unbinned_566__Ga0485184_000256	6163	32	6159	Ga0485172	Mixed MG	Virome	Ga0485184__vRhyme_unbinned_566	130249684	24.5682	1.39037
vRhyme_unbinned_566__Ga0485184_000256	6164	32	6160	Ga0485172	Mixed MG	Virome	Ga0485184__vRhyme_unbinned_566	130249684	24.5682	1.39037
vRhyme_unbinned_566__Ga0485184_000256	6165	33	6161	Ga0485172	Mixed MG	Virome	Ga0485184__vRhyme_unbinned_566	130249684	25.336	1.40374
vRhyme_unbinned_566__Ga0485184_000256	6166	32	6162	Ga0485172	Mixed MG	Virome	Ga0485184__vRhyme_unbinned_566	130249684	24.5682	1.39037
vRhyme_unbinned_566__Ga0485184_000256	6167	32	6163	Ga0485172	Mixed MG	Virome	Ga0485184__vRhyme_unbinned_566	130249684	24.5682	1.39037
vRhyme_unbinned_566__Ga0485184_000256	6168	32	6164	Ga0485172	Mixed MG	Virome	Ga0485184__vRhyme_unbinned_566	130249684	24.5682	1.39037
vRhyme_unbinned_566__Ga0485184_000256	6169	32	6165	Ga0485172	Mixed MG	Virome	Ga0485184__vRhyme_unbinned_566	130249684	24.5682	1.39037
vRhyme_unbinned_566__Ga0485184_000256	6170	33	6166	Ga0485172	Mixed MG	Virome	Ga0485184__vRhyme_unbinned_566	130249684	25.336	1.40374
vRhyme_unbinned_566__Ga0485184_000256	6171	33	6167	Ga0485172	Mixed MG	Virome	Ga0485184__vRhyme_unbinned_566	130249684	25.336	1.40374
vRhyme_unbinned_566__Ga0485184_000256	6172	33	6168	Ga0485172	Mixed MG	Virome	Ga0485184__vRhyme_unbinned_566	130249684	25.336	1.40374
vRhyme_unbinned_566__Ga0485184_000256	6173	33	6169	Ga0485172	Mixed MG	Virome	Ga0485184__vRhyme_unbinned_566	130249684	25.336	1.40374
vRhyme_unbinned_566__Ga0485184_000256	6174	33	6170	Ga0485172	Mixed MG	Virome	Ga0485184__vRhyme_unbinned_566	130249684	25.336	1.40374
vRhyme_unbinned_566__Ga0485184_000256	6175	34	6171	Ga0485172	Mixed MG	Virome	Ga0485184__vRhyme_unbinned_566	130249684	26.1037	1.4167
vRhyme_unbinned_566__Ga0485184_000256	6176	34	6172	Ga0485172	Mixed MG	Virome	Ga0485184__vRhyme_unbinned_566	130249684	26.1037	1.4167
vRhyme_unbinned_566__Ga0485184_000256	6177	34	6173	Ga0485172	Mixed MG	Virome	Ga0485184__vRhyme_unbinned_566	130249684	26.1037	1.4167
vRhyme_unbinned_566__Ga0485184_000256	6178	34	6174	Ga0485172	Mixed MG	Virome	Ga0485184__vRhyme_unbinned_566	130249684	26.1037	1.4167
vRhyme_unbinned_566__Ga0485184_000256	6179	34	6175	Ga0485172	Mixed MG	Virome	Ga0485184__vRhyme_unbinned_566	130249684	26.1037	1.4167
vRhyme_unbinned_566__Ga0485184_000256	6180	34	6176	Ga0485172	Mixed MG	Virome	Ga0485184__vRhyme_unbinned_566	130249684	26.1037	1.4167
vRhyme_unbinned_566__Ga0485184_000256	6181	34	6177	Ga0485172	Mixed MG	Virome	Ga0485184__vRhyme_unbinned_566	130249684	26.1037	1.4167
vRhyme_unbinned_566__Ga0485184_000256	6182	32	6178	Ga0485172	Mixed MG	Virome	Ga0485184__vRhyme_unbinned_566	130249684	24.5682	1.39037
vRhyme_unbinned_566__Ga0485184_000256	6183	32	6179	Ga0485172	Mixed MG	Virome	Ga0485184__vRhyme_unbinned_566	130249684	24.5682	1.39037
vRhyme_unbinned_566__Ga0485184_000256	6184	32	6180	Ga0485172	Mixed MG	Virome	Ga0485184__vRhyme_unbinned_566	130249684	24.5682	1.39037
vRhyme_unbinned_566__Ga0485184_000256	6185	32	6181	Ga0485172	Mixed MG	Virome	Ga0485184__vRhyme_unbinned_566	130249684	24.5682	1.39037
vRhyme_unbinned_566__Ga0485184_000256	6186	32	6182	Ga0485172	Mixed MG	Virome	Ga0485184__vRhyme_unbinned_566	130249684	24.5682	1.39037
vRhyme_unbinned_566__Ga0485184_000256	6187	32	6183	Ga0485172	Mixed MG	Virome	Ga0485184__vRhyme_unbinned_566	130249684	24.5682	1.39037
vRhyme_unbinned_566__Ga0485184_000256	6188	32	6184	Ga0485172	Mixed MG	Virome	Ga0485184__vRhyme_unbinned_566	130249684	24.5682	1.39037
vRhyme_unbinned_566__Ga0485184_000256	6189	31	6185	Ga0485172	Mixed MG	Virome	Ga0485184__vRhyme_unbinned_566	130249684	23.8004	1.37659
vRhyme_unbinned_566__Ga0485184_000256	6190	32	6186	Ga0485172	Mixed MG	Virome	Ga0485184__vRhyme_unbinned_566	130249684	24.5682	1.39037
vRhyme_unbinned_566__Ga0485184_000256	6191	32	6187	Ga0485172	Mixed MG	Virome	Ga0485184__vRhyme_unbinned_566	130249684	24.5682	1.39037
vRhyme_unbinned_566__Ga0485184_000256	6192	34	6188	Ga0485172	Mixed MG	Virome	Ga0485184__vRhyme_unbinned_566	130249684	26.1037	1.4167
vRhyme_unbinned_566__Ga0485184_000256	6193	33	6189	Ga0485172	Mixed MG	Virome	Ga0485184__vRhyme_unbinned_566	130249684	25.336	1.40374
vRhyme_unbinned_566__Ga0485184_000256	6194	35	6190	Ga0485172	Mixed MG	Virome	Ga0485184__vRhyme_unbinned_566	130249684	26.8715	1.42929
vRhyme_unbinned_566__Ga0485184_000256	6195	37	6191	Ga0485172	Mixed MG	Virome	Ga0485184__vRhyme_unbinned_566	130249684	28.407	1.45343
vRhyme_unbinned_566__Ga0485184_000256	6196	37	6192	Ga0485172	Mixed MG	Virome	Ga0485184__vRhyme_unbinned_566	130249684	28.407	1.45343
vRhyme_unbinned_566__Ga0485184_000256	6197	37	6193	Ga0485172	Mixed MG	Virome	Ga0485184__vRhyme_unbinned_566	130249684	28.407	1.45343
vRhyme_unbinned_566__Ga0485184_000256	6198	37	6194	Ga0485172	Mixed MG	Virome	Ga0485184__vRhyme_unbinned_566	130249684	28.407	1.45343
vRhyme_unbinned_566__Ga0485184_000256	6199	37	6195	Ga0485172	Mixed MG	Virome	Ga0485184__vRhyme_unbinned_566	130249684	28.407	1.45343
vRhyme_unbinned_566__Ga0485184_000256	6200	37	6196	Ga0485172	Mixed MG	Virome	Ga0485184__vRhyme_unbinned_566	130249684	28.407	1.45343
vRhyme_unbinned_566__Ga0485184_000256	6201	37	6197	Ga0485172	Mixed MG	Virome	Ga0485184__vRhyme_unbinned_566	130249684	28.407	1.45343
vRhyme_unbinned_566__Ga0485184_000256	6202	36	6198	Ga0485172	Mixed MG	Virome	Ga0485184__vRhyme_unbinned_566	130249684	27.6392	1.44153
vRhyme_unbinned_566__Ga0485184_000256	6203	36	6199	Ga0485172	Mixed MG	Virome	Ga0485184__vRhyme_unbinned_566	130249684	27.6392	1.44153
vRhyme_unbinned_566__Ga0485184_000256	6204	35	6200	Ga0485172	Mixed MG	Virome	Ga0485184__vRhyme_unbinned_566	130249684	26.8715	1.42929
vRhyme_unbinned_566__Ga0485184_000256	6205	35	6201	Ga0485172	Mixed MG	Virome	Ga0485184__vRhyme_unbinned_566	130249684	26.8715	1.42929
vRhyme_unbinned_566__Ga0485184_000256	6206	35	6202	Ga0485172	Mixed MG	Virome	Ga0485184__vRhyme_unbinned_566	130249684	26.8715	1.42929
vRhyme_unbinned_566__Ga0485184_000256	6207	35	6203	Ga0485172	Mixed MG	Virome	Ga0485184__vRhyme_unbinned_566	130249684	26.8715	1.42929
vRhyme_unbinned_566__Ga0485184_000256	6208	35	6204	Ga0485172	Mixed MG	Virome	Ga0485184__vRhyme_unbinned_566	130249684	26.8715	1.42929
vRhyme_unbinned_566__Ga0485184_000256	6209	34	6205	Ga0485172	Mixed MG	Virome	Ga0485184__vRhyme_unbinned_566	130249684	26.1037	1.4167
vRhyme_unbinned_566__Ga0485184_000256	6210	34	6206	Ga0485172	Mixed MG	Virome	Ga0485184__vRhyme_unbinned_566	130249684	26.1037	1.4167
vRhyme_unbinned_566__Ga0485184_000256	6211	34	6207	Ga0485172	Mixed MG	Virome	Ga0485184__vRhyme_unbinned_566	130249684	26.1037	1.4167
vRhyme_unbinned_566__Ga0485184_000256	6212	34	6208	Ga0485172	Mixed MG	Virome	Ga0485184__vRhyme_unbinned_566	130249684	26.1037	1.4167
vRhyme_unbinned_566__Ga0485184_000256	6213	34	6209	Ga0485172	Mixed MG	Virome	Ga0485184__vRhyme_unbinned_566	130249684	26.1037	1.4167
vRhyme_unbinned_566__Ga0485184_000256	6214	34	6210	Ga0485172	Mixed MG	Virome	Ga0485184__vRhyme_unbinned_566	130249684	26.1037	1.4167
vRhyme_unbinned_566__Ga0485184_000256	6215	34	6211	Ga0485172	Mixed MG	Virome	Ga0485184__vRhyme_unbinned_566	130249684	26.1037	1.4167
vRhyme_unbinned_566__Ga0485184_000256	6216	34	6212	Ga0485172	Mixed MG	Virome	Ga0485184__vRhyme_unbinned_566	130249684	26.1037	1.4167
vRhyme_unbinned_566__Ga0485184_000256	6217	34	6213	Ga0485172	Mixed MG	Virome	Ga0485184__vRhyme_unbinned_566	130249684	26.1037	1.4167
vRhyme_unbinned_566__Ga0485184_000256	6218	34	6214	Ga0485172	Mixed MG	Virome	Ga0485184__vRhyme_unbinned_566	130249684	26.1037	1.4167
vRhyme_unbinned_566__Ga0485184_000256	6219	34	6215	Ga0485172	Mixed MG	Virome	Ga0485184__vRhyme_unbinned_566	130249684	26.1037	1.4167
vRhyme_unbinned_566__Ga0485184_000256	6220	34	6216	Ga0485172	Mixed MG	Virome	Ga0485184__vRhyme_unbinned_566	130249684	26.1037	1.4167
vRhyme_unbinned_566__Ga0485184_000256	6221	33	6217	Ga0485172	Mixed MG	Virome	Ga0485184__vRhyme_unbinned_566	130249684	25.336	1.40374
vRhyme_unbinned_566__Ga0485184_000256	6222	33	6218	Ga0485172	Mixed MG	Virome	Ga0485184__vRhyme_unbinned_566	130249684	25.336	1.40374
vRhyme_unbinned_566__Ga0485184_000256	6223	33	6219	Ga0485172	Mixed MG	Virome	Ga0485184__vRhyme_unbinned_566	130249684	25.336	1.40374
vRhyme_unbinned_566__Ga0485184_000256	6224	33	6220	Ga0485172	Mixed MG	Virome	Ga0485184__vRhyme_unbinned_566	130249684	25.336	1.40374
vRhyme_unbinned_566__Ga0485184_000256	6225	32	6221	Ga0485172	Mixed MG	Virome	Ga0485184__vRhyme_unbinned_566	130249684	24.5682	1.39037
vRhyme_unbinned_566__Ga0485184_000256	6226	32	6222	Ga0485172	Mixed MG	Virome	Ga0485184__vRhyme_unbinned_566	130249684	24.5682	1.39037
vRhyme_unbinned_566__Ga0485184_000256	6227	32	6223	Ga0485172	Mixed MG	Virome	Ga0485184__vRhyme_unbinned_566	130249684	24.5682	1.39037
vRhyme_unbinned_566__Ga0485184_000256	6228	32	6224	Ga0485172	Mixed MG	Virome	Ga0485184__vRhyme_unbinned_566	130249684	24.5682	1.39037
vRhyme_unbinned_566__Ga0485184_000256	6229	32	6225	Ga0485172	Mixed MG	Virome	Ga0485184__vRhyme_unbinned_566	130249684	24.5682	1.39037
vRhyme_unbinned_566__Ga0485184_000256	6230	32	6226	Ga0485172	Mixed MG	Virome	Ga0485184__vRhyme_unbinned_566	130249684	24.5682	1.39037
vRhyme_unbinned_566__Ga0485184_000256	6231	32	6227	Ga0485172	Mixed MG	Virome	Ga0485184__vRhyme_unbinned_566	130249684	24.5682	1.39037
vRhyme_unbinned_566__Ga0485184_000256	6232	32	6228	Ga0485172	Mixed MG	Virome	Ga0485184__vRhyme_unbinned_566	130249684	24.5682	1.39037
vRhyme_unbinned_566__Ga0485184_000256	6233	31	6229	Ga0485172	Mixed MG	Virome	Ga0485184__vRhyme_unbinned_566	130249684	23.8004	1.37659
vRhyme_unbinned_566__Ga0485184_000256	6234	31	6230	Ga0485172	Mixed MG	Virome	Ga0485184__vRhyme_unbinned_566	130249684	23.8004	1.37659
vRhyme_unbinned_566__Ga0485184_000256	6235	31	6231	Ga0485172	Mixed MG	Virome	Ga0485184__vRhyme_unbinned_566	130249684	23.8004	1.37659
vRhyme_unbinned_566__Ga0485184_000256	6236	31	6232	Ga0485172	Mixed MG	Virome	Ga0485184__vRhyme_unbinned_566	130249684	23.8004	1.37659
vRhyme_unbinned_566__Ga0485184_000256	6237	32	6233	Ga0485172	Mixed MG	Virome	Ga0485184__vRhyme_unbinned_566	130249684	24.5682	1.39037
vRhyme_unbinned_566__Ga0485184_000256	6238	31	6234	Ga0485172	Mixed MG	Virome	Ga0485184__vRhyme_unbinned_566	130249684	23.8004	1.37659
vRhyme_unbinned_566__Ga0485184_000256	6239	31	6235	Ga0485172	Mixed MG	Virome	Ga0485184__vRhyme_unbinned_566	130249684	23.8004	1.37659
vRhyme_unbinned_566__Ga0485184_000256	6240	33	6236	Ga0485172	Mixed MG	Virome	Ga0485184__vRhyme_unbinned_566	130249684	25.336	1.40374
vRhyme_unbinned_566__Ga0485184_000256	6241	32	6237	Ga0485172	Mixed MG	Virome	Ga0485184__vRhyme_unbinned_566	130249684	24.5682	1.39037
vRhyme_unbinned_566__Ga0485184_000256	6242	33	6238	Ga0485172	Mixed MG	Virome	Ga0485184__vRhyme_unbinned_566	130249684	25.336	1.40374
vRhyme_unbinned_566__Ga0485184_000256	6243	34	6239	Ga0485172	Mixed MG	Virome	Ga0485184__vRhyme_unbinned_566	130249684	26.1037	1.4167
vRhyme_unbinned_566__Ga0485184_000256	6244	34	6240	Ga0485172	Mixed MG	Virome	Ga0485184__vRhyme_unbinned_566	130249684	26.1037	1.4167
vRhyme_unbinned_566__Ga0485184_000256	6245	35	6241	Ga0485172	Mixed MG	Virome	Ga0485184__vRhyme_unbinned_566	130249684	26.8715	1.42929
vRhyme_unbinned_566__Ga0485184_000256	6246	35	6242	Ga0485172	Mixed MG	Virome	Ga0485184__vRhyme_unbinned_566	130249684	26.8715	1.42929
vRhyme_unbinned_566__Ga0485184_000256	6247	35	6243	Ga0485172	Mixed MG	Virome	Ga0485184__vRhyme_unbinned_566	130249684	26.8715	1.42929
vRhyme_unbinned_566__Ga0485184_000256	6248	34	6244	Ga0485172	Mixed MG	Virome	Ga0485184__vRhyme_unbinned_566	130249684	26.1037	1.4167
vRhyme_unbinned_566__Ga0485184_000256	6249	33	6245	Ga0485172	Mixed MG	Virome	Ga0485184__vRhyme_unbinned_566	130249684	25.336	1.40374
vRhyme_unbinned_566__Ga0485184_000256	6250	33	6246	Ga0485172	Mixed MG	Virome	Ga0485184__vRhyme_unbinned_566	130249684	25.336	1.40374
vRhyme_unbinned_566__Ga0485184_000256	6251	33	6247	Ga0485172	Mixed MG	Virome	Ga0485184__vRhyme_unbinned_566	130249684	25.336	1.40374
vRhyme_unbinned_566__Ga0485184_000256	6252	33	6248	Ga0485172	Mixed MG	Virome	Ga0485184__vRhyme_unbinned_566	130249684	25.336	1.40374
vRhyme_unbinned_566__Ga0485184_000256	6253	32	6249	Ga0485172	Mixed MG	Virome	Ga0485184__vRhyme_unbinned_566	130249684	24.5682	1.39037
vRhyme_unbinned_566__Ga0485184_000256	6254	32	6250	Ga0485172	Mixed MG	Virome	Ga0485184__vRhyme_unbinned_566	130249684	24.5682	1.39037
vRhyme_unbinned_566__Ga0485184_000256	6255	32	6251	Ga0485172	Mixed MG	Virome	Ga0485184__vRhyme_unbinned_566	130249684	24.5682	1.39037
vRhyme_unbinned_566__Ga0485184_000256	6256	31	6252	Ga0485172	Mixed MG	Virome	Ga0485184__vRhyme_unbinned_566	130249684	23.8004	1.37659
vRhyme_unbinned_566__Ga0485184_000256	6257	31	6253	Ga0485172	Mixed MG	Virome	Ga0485184__vRhyme_unbinned_566	130249684	23.8004	1.37659
vRhyme_unbinned_566__Ga0485184_000256	6258	31	6254	Ga0485172	Mixed MG	Virome	Ga0485184__vRhyme_unbinned_566	130249684	23.8004	1.37659
vRhyme_unbinned_566__Ga0485184_000256	6259	31	6255	Ga0485172	Mixed MG	Virome	Ga0485184__vRhyme_unbinned_566	130249684	23.8004	1.37659
vRhyme_unbinned_566__Ga0485184_000256	6260	31	6256	Ga0485172	Mixed MG	Virome	Ga0485184__vRhyme_unbinned_566	130249684	23.8004	1.37659
vRhyme_unbinned_566__Ga0485184_000256	6261	31	6257	Ga0485172	Mixed MG	Virome	Ga0485184__vRhyme_unbinned_566	130249684	23.8004	1.37659
vRhyme_unbinned_566__Ga0485184_000256	6262	31	6258	Ga0485172	Mixed MG	Virome	Ga0485184__vRhyme_unbinned_566	130249684	23.8004	1.37659
vRhyme_unbinned_566__Ga0485184_000256	6263	31	6259	Ga0485172	Mixed MG	Virome	Ga0485184__vRhyme_unbinned_566	130249684	23.8004	1.37659
vRhyme_unbinned_566__Ga0485184_000256	6264	31	6260	Ga0485172	Mixed MG	Virome	Ga0485184__vRhyme_unbinned_566	130249684	23.8004	1.37659
vRhyme_unbinned_566__Ga0485184_000256	6265	31	6261	Ga0485172	Mixed MG	Virome	Ga0485184__vRhyme_unbinned_566	130249684	23.8004	1.37659
vRhyme_unbinned_566__Ga0485184_000256	6266	31	6262	Ga0485172	Mixed MG	Virome	Ga0485184__vRhyme_unbinned_566	130249684	23.8004	1.37659
vRhyme_unbinned_566__Ga0485184_000256	6267	31	6263	Ga0485172	Mixed MG	Virome	Ga0485184__vRhyme_unbinned_566	130249684	23.8004	1.37659
vRhyme_unbinned_566__Ga0485184_000256	6268	31	6264	Ga0485172	Mixed MG	Virome	Ga0485184__vRhyme_unbinned_566	130249684	23.8004	1.37659
vRhyme_unbinned_566__Ga0485184_000256	6269	31	6265	Ga0485172	Mixed MG	Virome	Ga0485184__vRhyme_unbinned_566	130249684	23.8004	1.37659
vRhyme_unbinned_566__Ga0485184_000256	6270	30	6266	Ga0485172	Mixed MG	Virome	Ga0485184__vRhyme_unbinned_566	130249684	23.0327	1.36234
vRhyme_unbinned_566__Ga0485184_000256	6271	30	6267	Ga0485172	Mixed MG	Virome	Ga0485184__vRhyme_unbinned_566	130249684	23.0327	1.36234
vRhyme_unbinned_566__Ga0485184_000256	6272	30	6268	Ga0485172	Mixed MG	Virome	Ga0485184__vRhyme_unbinned_566	130249684	23.0327	1.36234
vRhyme_unbinned_566__Ga0485184_000256	6273	30	6269	Ga0485172	Mixed MG	Virome	Ga0485184__vRhyme_unbinned_566	130249684	23.0327	1.36234
vRhyme_unbinned_566__Ga0485184_000256	6274	29	6270	Ga0485172	Mixed MG	Virome	Ga0485184__vRhyme_unbinned_566	130249684	22.2649	1.34762
vRhyme_unbinned_566__Ga0485184_000256	6275	29	6271	Ga0485172	Mixed MG	Virome	Ga0485184__vRhyme_unbinned_566	130249684	22.2649	1.34762
vRhyme_unbinned_566__Ga0485184_000256	6276	29	6272	Ga0485172	Mixed MG	Virome	Ga0485184__vRhyme_unbinned_566	130249684	22.2649	1.34762
vRhyme_unbinned_566__Ga0485184_000256	6277	29	6273	Ga0485172	Mixed MG	Virome	Ga0485184__vRhyme_unbinned_566	130249684	22.2649	1.34762
vRhyme_unbinned_566__Ga0485184_000256	6278	28	6274	Ga0485172	Mixed MG	Virome	Ga0485184__vRhyme_unbinned_566	130249684	21.4972	1.33238
vRhyme_unbinned_566__Ga0485184_000256	6279	28	6275	Ga0485172	Mixed MG	Virome	Ga0485184__vRhyme_unbinned_566	130249684	21.4972	1.33238
vRhyme_unbinned_566__Ga0485184_000256	6280	28	6276	Ga0485172	Mixed MG	Virome	Ga0485184__vRhyme_unbinned_566	130249684	21.4972	1.33238
vRhyme_unbinned_566__Ga0485184_000256	6281	29	6277	Ga0485172	Mixed MG	Virome	Ga0485184__vRhyme_unbinned_566	130249684	22.2649	1.34762
vRhyme_unbinned_566__Ga0485184_000256	6282	29	6278	Ga0485172	Mixed MG	Virome	Ga0485184__vRhyme_unbinned_566	130249684	22.2649	1.34762
vRhyme_unbinned_566__Ga0485184_000256	6283	27	6279	Ga0485172	Mixed MG	Virome	Ga0485184__vRhyme_unbinned_566	130249684	20.7294	1.31659
vRhyme_unbinned_566__Ga0485184_000256	6284	27	6280	Ga0485172	Mixed MG	Virome	Ga0485184__vRhyme_unbinned_566	130249684	20.7294	1.31659
vRhyme_unbinned_566__Ga0485184_000256	6285	27	6281	Ga0485172	Mixed MG	Virome	Ga0485184__vRhyme_unbinned_566	130249684	20.7294	1.31659
vRhyme_unbinned_566__Ga0485184_000256	6286	29	6282	Ga0485172	Mixed MG	Virome	Ga0485184__vRhyme_unbinned_566	130249684	22.2649	1.34762
vRhyme_unbinned_566__Ga0485184_000256	6287	30	6283	Ga0485172	Mixed MG	Virome	Ga0485184__vRhyme_unbinned_566	130249684	23.0327	1.36234
vRhyme_unbinned_566__Ga0485184_000256	6288	29	6284	Ga0485172	Mixed MG	Virome	Ga0485184__vRhyme_unbinned_566	130249684	22.2649	1.34762
vRhyme_unbinned_566__Ga0485184_000256	6289	29	6285	Ga0485172	Mixed MG	Virome	Ga0485184__vRhyme_unbinned_566	130249684	22.2649	1.34762
vRhyme_unbinned_566__Ga0485184_000256	6290	28	6286	Ga0485172	Mixed MG	Virome	Ga0485184__vRhyme_unbinned_566	130249684	21.4972	1.33238
vRhyme_unbinned_566__Ga0485184_000256	6291	30	6287	Ga0485172	Mixed MG	Virome	Ga0485184__vRhyme_unbinned_566	130249684	23.0327	1.36234
vRhyme_unbinned_566__Ga0485184_000256	6292	30	6288	Ga0485172	Mixed MG	Virome	Ga0485184__vRhyme_unbinned_566	130249684	23.0327	1.36234
vRhyme_unbinned_566__Ga0485184_000256	6293	31	6289	Ga0485172	Mixed MG	Virome	Ga0485184__vRhyme_unbinned_566	130249684	23.8004	1.37659
vRhyme_unbinned_566__Ga0485184_000256	6294	31	6290	Ga0485172	Mixed MG	Virome	Ga0485184__vRhyme_unbinned_566	130249684	23.8004	1.37659
vRhyme_unbinned_566__Ga0485184_000256	6295	31	6291	Ga0485172	Mixed MG	Virome	Ga0485184__vRhyme_unbinned_566	130249684	23.8004	1.37659
vRhyme_unbinned_566__Ga0485184_000256	6296	31	6292	Ga0485172	Mixed MG	Virome	Ga0485184__vRhyme_unbinned_566	130249684	23.8004	1.37659
vRhyme_unbinned_566__Ga0485184_000256	6297	31	6293	Ga0485172	Mixed MG	Virome	Ga0485184__vRhyme_unbinned_566	130249684	23.8004	1.37659
vRhyme_unbinned_566__Ga0485184_000256	6298	31	6294	Ga0485172	Mixed MG	Virome	Ga0485184__vRhyme_unbinned_566	130249684	23.8004	1.37659
vRhyme_unbinned_566__Ga0485184_000256	6299	31	6295	Ga0485172	Mixed MG	Virome	Ga0485184__vRhyme_unbinned_566	130249684	23.8004	1.37659
vRhyme_unbinned_566__Ga0485184_000256	6300	28	6296	Ga0485172	Mixed MG	Virome	Ga0485184__vRhyme_unbinned_566	130249684	21.4972	1.33238
vRhyme_unbinned_566__Ga0485184_000256	6301	28	6297	Ga0485172	Mixed MG	Virome	Ga0485184__vRhyme_unbinned_566	130249684	21.4972	1.33238
vRhyme_unbinned_566__Ga0485184_000256	6302	29	6298	Ga0485172	Mixed MG	Virome	Ga0485184__vRhyme_unbinned_566	130249684	22.2649	1.34762
vRhyme_unbinned_566__Ga0485184_000256	6303	30	6299	Ga0485172	Mixed MG	Virome	Ga0485184__vRhyme_unbinned_566	130249684	23.0327	1.36234
vRhyme_unbinned_566__Ga0485184_000256	6304	29	6300	Ga0485172	Mixed MG	Virome	Ga0485184__vRhyme_unbinned_566	130249684	22.2649	1.34762
vRhyme_unbinned_566__Ga0485184_000256	6305	30	6301	Ga0485172	Mixed MG	Virome	Ga0485184__vRhyme_unbinned_566	130249684	23.0327	1.36234
vRhyme_unbinned_566__Ga0485184_000256	6306	30	6302	Ga0485172	Mixed MG	Virome	Ga0485184__vRhyme_unbinned_566	130249684	23.0327	1.36234
vRhyme_unbinned_566__Ga0485184_000256	6307	31	6303	Ga0485172	Mixed MG	Virome	Ga0485184__vRhyme_unbinned_566	130249684	23.8004	1.37659
vRhyme_unbinned_566__Ga0485184_000256	6308	31	6304	Ga0485172	Mixed MG	Virome	Ga0485184__vRhyme_unbinned_566	130249684	23.8004	1.37659
vRhyme_unbinned_566__Ga0485184_000256	6309	30	6305	Ga0485172	Mixed MG	Virome	Ga0485184__vRhyme_unbinned_566	130249684	23.0327	1.36234
vRhyme_unbinned_566__Ga0485184_000256	6310	30	6306	Ga0485172	Mixed MG	Virome	Ga0485184__vRhyme_unbinned_566	130249684	23.0327	1.36234
vRhyme_unbinned_566__Ga0485184_000256	6311	30	6307	Ga0485172	Mixed MG	Virome	Ga0485184__vRhyme_unbinned_566	130249684	23.0327	1.36234
vRhyme_unbinned_566__Ga0485184_000256	6312	30	6308	Ga0485172	Mixed MG	Virome	Ga0485184__vRhyme_unbinned_566	130249684	23.0327	1.36234
vRhyme_unbinned_566__Ga0485184_000256	6313	29	6309	Ga0485172	Mixed MG	Virome	Ga0485184__vRhyme_unbinned_566	130249684	22.2649	1.34762
vRhyme_unbinned_566__Ga0485184_000256	6314	29	6310	Ga0485172	Mixed MG	Virome	Ga0485184__vRhyme_unbinned_566	130249684	22.2649	1.34762
vRhyme_unbinned_566__Ga0485184_000256	6315	28	6311	Ga0485172	Mixed MG	Virome	Ga0485184__vRhyme_unbinned_566	130249684	21.4972	1.33238
vRhyme_unbinned_566__Ga0485184_000256	6316	28	6312	Ga0485172	Mixed MG	Virome	Ga0485184__vRhyme_unbinned_566	130249684	21.4972	1.33238
vRhyme_unbinned_566__Ga0485184_000256	6317	28	6313	Ga0485172	Mixed MG	Virome	Ga0485184__vRhyme_unbinned_566	130249684	21.4972	1.33238
vRhyme_unbinned_566__Ga0485184_000256	6318	28	6314	Ga0485172	Mixed MG	Virome	Ga0485184__vRhyme_unbinned_566	130249684	21.4972	1.33238
vRhyme_unbinned_566__Ga0485184_000256	6319	28	6315	Ga0485172	Mixed MG	Virome	Ga0485184__vRhyme_unbinned_566	130249684	21.4972	1.33238
vRhyme_unbinned_566__Ga0485184_000256	6320	27	6316	Ga0485172	Mixed MG	Virome	Ga0485184__vRhyme_unbinned_566	130249684	20.7294	1.31659
vRhyme_unbinned_566__Ga0485184_000256	6321	27	6317	Ga0485172	Mixed MG	Virome	Ga0485184__vRhyme_unbinned_566	130249684	20.7294	1.31659
vRhyme_unbinned_566__Ga0485184_000256	6322	27	6318	Ga0485172	Mixed MG	Virome	Ga0485184__vRhyme_unbinned_566	130249684	20.7294	1.31659
vRhyme_unbinned_566__Ga0485184_000256	6323	27	6319	Ga0485172	Mixed MG	Virome	Ga0485184__vRhyme_unbinned_566	130249684	20.7294	1.31659
vRhyme_unbinned_566__Ga0485184_000256	6324	28	6320	Ga0485172	Mixed MG	Virome	Ga0485184__vRhyme_unbinned_566	130249684	21.4972	1.33238
vRhyme_unbinned_566__Ga0485184_000256	6325	27	6321	Ga0485172	Mixed MG	Virome	Ga0485184__vRhyme_unbinned_566	130249684	20.7294	1.31659
vRhyme_unbinned_566__Ga0485184_000256	6326	27	6322	Ga0485172	Mixed MG	Virome	Ga0485184__vRhyme_unbinned_566	130249684	20.7294	1.31659
vRhyme_unbinned_566__Ga0485184_000256	6327	27	6323	Ga0485172	Mixed MG	Virome	Ga0485184__vRhyme_unbinned_566	130249684	20.7294	1.31659
vRhyme_unbinned_566__Ga0485184_000256	6328	27	6324	Ga0485172	Mixed MG	Virome	Ga0485184__vRhyme_unbinned_566	130249684	20.7294	1.31659
vRhyme_unbinned_566__Ga0485184_000256	6329	27	6325	Ga0485172	Mixed MG	Virome	Ga0485184__vRhyme_unbinned_566	130249684	20.7294	1.31659
vRhyme_unbinned_566__Ga0485184_000256	6330	27	6326	Ga0485172	Mixed MG	Virome	Ga0485184__vRhyme_unbinned_566	130249684	20.7294	1.31659
vRhyme_unbinned_566__Ga0485184_000256	6331	27	6327	Ga0485172	Mixed MG	Virome	Ga0485184__vRhyme_unbinned_566	130249684	20.7294	1.31659
vRhyme_unbinned_566__Ga0485184_000256	6332	27	6328	Ga0485172	Mixed MG	Virome	Ga0485184__vRhyme_unbinned_566	130249684	20.7294	1.31659
vRhyme_unbinned_566__Ga0485184_000256	6333	27	6329	Ga0485172	Mixed MG	Virome	Ga0485184__vRhyme_unbinned_566	130249684	20.7294	1.31659
vRhyme_unbinned_566__Ga0485184_000256	6334	27	6330	Ga0485172	Mixed MG	Virome	Ga0485184__vRhyme_unbinned_566	130249684	20.7294	1.31659
vRhyme_unbinned_566__Ga0485184_000256	6335	27	6331	Ga0485172	Mixed MG	Virome	Ga0485184__vRhyme_unbinned_566	130249684	20.7294	1.31659
vRhyme_unbinned_566__Ga0485184_000256	6336	27	6332	Ga0485172	Mixed MG	Virome	Ga0485184__vRhyme_unbinned_566	130249684	20.7294	1.31659
vRhyme_unbinned_566__Ga0485184_000256	6337	27	6333	Ga0485172	Mixed MG	Virome	Ga0485184__vRhyme_unbinned_566	130249684	20.7294	1.31659
vRhyme_unbinned_566__Ga0485184_000256	6338	27	6334	Ga0485172	Mixed MG	Virome	Ga0485184__vRhyme_unbinned_566	130249684	20.7294	1.31659
vRhyme_unbinned_566__Ga0485184_000256	6339	27	6335	Ga0485172	Mixed MG	Virome	Ga0485184__vRhyme_unbinned_566	130249684	20.7294	1.31659
vRhyme_unbinned_566__Ga0485184_000256	6340	27	6336	Ga0485172	Mixed MG	Virome	Ga0485184__vRhyme_unbinned_566	130249684	20.7294	1.31659
vRhyme_unbinned_566__Ga0485184_000256	6341	27	6337	Ga0485172	Mixed MG	Virome	Ga0485184__vRhyme_unbinned_566	130249684	20.7294	1.31659
vRhyme_unbinned_566__Ga0485184_000256	6342	23	6338	Ga0485172	Mixed MG	Virome	Ga0485184__vRhyme_unbinned_566	130249684	17.6584	1.24695
vRhyme_unbinned_566__Ga0485184_000256	6343	23	6339	Ga0485172	Mixed MG	Virome	Ga0485184__vRhyme_unbinned_566	130249684	17.6584	1.24695
vRhyme_unbinned_566__Ga0485184_000256	6344	23	6340	Ga0485172	Mixed MG	Virome	Ga0485184__vRhyme_unbinned_566	130249684	17.6584	1.24695
vRhyme_unbinned_566__Ga0485184_000256	6345	21	6341	Ga0485172	Mixed MG	Virome	Ga0485184__vRhyme_unbinned_566	130249684	16.1229	1.20744
vRhyme_unbinned_566__Ga0485184_000256	6346	21	6342	Ga0485172	Mixed MG	Virome	Ga0485184__vRhyme_unbinned_566	130249684	16.1229	1.20744
vRhyme_unbinned_566__Ga0485184_000256	6347	23	6343	Ga0485172	Mixed MG	Virome	Ga0485184__vRhyme_unbinned_566	130249684	17.6584	1.24695
vRhyme_unbinned_566__Ga0485184_000256	6348	23	6344	Ga0485172	Mixed MG	Virome	Ga0485184__vRhyme_unbinned_566	130249684	17.6584	1.24695
vRhyme_unbinned_566__Ga0485184_000256	6349	23	6345	Ga0485172	Mixed MG	Virome	Ga0485184__vRhyme_unbinned_566	130249684	17.6584	1.24695
vRhyme_unbinned_566__Ga0485184_000256	6350	23	6346	Ga0485172	Mixed MG	Virome	Ga0485184__vRhyme_unbinned_566	130249684	17.6584	1.24695
vRhyme_unbinned_566__Ga0485184_000256	6351	23	6347	Ga0485172	Mixed MG	Virome	Ga0485184__vRhyme_unbinned_566	130249684	17.6584	1.24695
vRhyme_unbinned_566__Ga0485184_000256	6352	23	6348	Ga0485172	Mixed MG	Virome	Ga0485184__vRhyme_unbinned_566	130249684	17.6584	1.24695
vRhyme_unbinned_566__Ga0485184_000256	6353	23	6349	Ga0485172	Mixed MG	Virome	Ga0485184__vRhyme_unbinned_566	130249684	17.6584	1.24695
vRhyme_unbinned_566__Ga0485184_000256	6354	24	6350	Ga0485172	Mixed MG	Virome	Ga0485184__vRhyme_unbinned_566	130249684	18.4261	1.26543
vRhyme_unbinned_566__Ga0485184_000256	6355	24	6351	Ga0485172	Mixed MG	Virome	Ga0485184__vRhyme_unbinned_566	130249684	18.4261	1.26543
vRhyme_unbinned_566__Ga0485184_000256	6356	24	6352	Ga0485172	Mixed MG	Virome	Ga0485184__vRhyme_unbinned_566	130249684	18.4261	1.26543
vRhyme_unbinned_566__Ga0485184_000256	6357	24	6353	Ga0485172	Mixed MG	Virome	Ga0485184__vRhyme_unbinned_566	130249684	18.4261	1.26543
vRhyme_unbinned_566__Ga0485184_000256	6358	24	6354	Ga0485172	Mixed MG	Virome	Ga0485184__vRhyme_unbinned_566	130249684	18.4261	1.26543
vRhyme_unbinned_566__Ga0485184_000256	6359	24	6355	Ga0485172	Mixed MG	Virome	Ga0485184__vRhyme_unbinned_566	130249684	18.4261	1.26543
vRhyme_unbinned_566__Ga0485184_000256	6360	24	6356	Ga0485172	Mixed MG	Virome	Ga0485184__vRhyme_unbinned_566	130249684	18.4261	1.26543
vRhyme_unbinned_566__Ga0485184_000256	6361	24	6357	Ga0485172	Mixed MG	Virome	Ga0485184__vRhyme_unbinned_566	130249684	18.4261	1.26543
vRhyme_unbinned_566__Ga0485184_000256	6362	24	6358	Ga0485172	Mixed MG	Virome	Ga0485184__vRhyme_unbinned_566	130249684	18.4261	1.26543
vRhyme_unbinned_566__Ga0485184_000256	6363	24	6359	Ga0485172	Mixed MG	Virome	Ga0485184__vRhyme_unbinned_566	130249684	18.4261	1.26543
vRhyme_unbinned_566__Ga0485184_000256	6364	24	6360	Ga0485172	Mixed MG	Virome	Ga0485184__vRhyme_unbinned_566	130249684	18.4261	1.26543
vRhyme_unbinned_566__Ga0485184_000256	6365	24	6361	Ga0485172	Mixed MG	Virome	Ga0485184__vRhyme_unbinned_566	130249684	18.4261	1.26543
vRhyme_unbinned_566__Ga0485184_000256	6366	24	6362	Ga0485172	Mixed MG	Virome	Ga0485184__vRhyme_unbinned_566	130249684	18.4261	1.26543
vRhyme_unbinned_566__Ga0485184_000256	6367	24	6363	Ga0485172	Mixed MG	Virome	Ga0485184__vRhyme_unbinned_566	130249684	18.4261	1.26543
vRhyme_unbinned_566__Ga0485184_000256	6368	25	6364	Ga0485172	Mixed MG	Virome	Ga0485184__vRhyme_unbinned_566	130249684	19.1939	1.28316
vRhyme_unbinned_566__Ga0485184_000256	6369	25	6365	Ga0485172	Mixed MG	Virome	Ga0485184__vRhyme_unbinned_566	130249684	19.1939	1.28316
vRhyme_unbinned_566__Ga0485184_000256	6370	26	6366	Ga0485172	Mixed MG	Virome	Ga0485184__vRhyme_unbinned_566	130249684	19.9617	1.3002
vRhyme_unbinned_566__Ga0485184_000256	6371	26	6367	Ga0485172	Mixed MG	Virome	Ga0485184__vRhyme_unbinned_566	130249684	19.9617	1.3002
vRhyme_unbinned_566__Ga0485184_000256	6372	27	6368	Ga0485172	Mixed MG	Virome	Ga0485184__vRhyme_unbinned_566	130249684	20.7294	1.31659
vRhyme_unbinned_566__Ga0485184_000256	6373	28	6369	Ga0485172	Mixed MG	Virome	Ga0485184__vRhyme_unbinned_566	130249684	21.4972	1.33238
vRhyme_unbinned_566__Ga0485184_000256	6374	28	6370	Ga0485172	Mixed MG	Virome	Ga0485184__vRhyme_unbinned_566	130249684	21.4972	1.33238
vRhyme_unbinned_566__Ga0485184_000256	6375	29	6371	Ga0485172	Mixed MG	Virome	Ga0485184__vRhyme_unbinned_566	130249684	22.2649	1.34762
vRhyme_unbinned_566__Ga0485184_000256	6376	29	6372	Ga0485172	Mixed MG	Virome	Ga0485184__vRhyme_unbinned_566	130249684	22.2649	1.34762
vRhyme_unbinned_566__Ga0485184_000256	6377	29	6373	Ga0485172	Mixed MG	Virome	Ga0485184__vRhyme_unbinned_566	130249684	22.2649	1.34762
vRhyme_unbinned_566__Ga0485184_000256	6378	29	6374	Ga0485172	Mixed MG	Virome	Ga0485184__vRhyme_unbinned_566	130249684	22.2649	1.34762
vRhyme_unbinned_566__Ga0485184_000256	6379	29	6375	Ga0485172	Mixed MG	Virome	Ga0485184__vRhyme_unbinned_566	130249684	22.2649	1.34762
vRhyme_unbinned_566__Ga0485184_000256	6380	29	6376	Ga0485172	Mixed MG	Virome	Ga0485184__vRhyme_unbinned_566	130249684	22.2649	1.34762
vRhyme_unbinned_566__Ga0485184_000256	6381	29	6377	Ga0485172	Mixed MG	Virome	Ga0485184__vRhyme_unbinned_566	130249684	22.2649	1.34762
vRhyme_unbinned_566__Ga0485184_000256	6382	29	6378	Ga0485172	Mixed MG	Virome	Ga0485184__vRhyme_unbinned_566	130249684	22.2649	1.34762
vRhyme_unbinned_566__Ga0485184_000256	6383	29	6379	Ga0485172	Mixed MG	Virome	Ga0485184__vRhyme_unbinned_566	130249684	22.2649	1.34762
vRhyme_unbinned_566__Ga0485184_000256	6384	29	6380	Ga0485172	Mixed MG	Virome	Ga0485184__vRhyme_unbinned_566	130249684	22.2649	1.34762
vRhyme_unbinned_566__Ga0485184_000256	6385	29	6381	Ga0485172	Mixed MG	Virome	Ga0485184__vRhyme_unbinned_566	130249684	22.2649	1.34762
vRhyme_unbinned_566__Ga0485184_000256	6386	31	6382	Ga0485172	Mixed MG	Virome	Ga0485184__vRhyme_unbinned_566	130249684	23.8004	1.37659
vRhyme_unbinned_566__Ga0485184_000256	6387	30	6383	Ga0485172	Mixed MG	Virome	Ga0485184__vRhyme_unbinned_566	130249684	23.0327	1.36234
vRhyme_unbinned_566__Ga0485184_000256	6388	30	6384	Ga0485172	Mixed MG	Virome	Ga0485184__vRhyme_unbinned_566	130249684	23.0327	1.36234
vRhyme_unbinned_566__Ga0485184_000256	6389	30	6385	Ga0485172	Mixed MG	Virome	Ga0485184__vRhyme_unbinned_566	130249684	23.0327	1.36234
vRhyme_unbinned_566__Ga0485184_000256	6390	28	6386	Ga0485172	Mixed MG	Virome	Ga0485184__vRhyme_unbinned_566	130249684	21.4972	1.33238
vRhyme_unbinned_566__Ga0485184_000256	6391	28	6387	Ga0485172	Mixed MG	Virome	Ga0485184__vRhyme_unbinned_566	130249684	21.4972	1.33238
vRhyme_unbinned_566__Ga0485184_000256	6392	27	6388	Ga0485172	Mixed MG	Virome	Ga0485184__vRhyme_unbinned_566	130249684	20.7294	1.31659
vRhyme_unbinned_566__Ga0485184_000256	6393	27	6389	Ga0485172	Mixed MG	Virome	Ga0485184__vRhyme_unbinned_566	130249684	20.7294	1.31659
vRhyme_unbinned_566__Ga0485184_000256	6394	27	6390	Ga0485172	Mixed MG	Virome	Ga0485184__vRhyme_unbinned_566	130249684	20.7294	1.31659
vRhyme_unbinned_566__Ga0485184_000256	6395	26	6391	Ga0485172	Mixed MG	Virome	Ga0485184__vRhyme_unbinned_566	130249684	19.9617	1.3002
vRhyme_unbinned_566__Ga0485184_000256	6396	26	6392	Ga0485172	Mixed MG	Virome	Ga0485184__vRhyme_unbinned_566	130249684	19.9617	1.3002
vRhyme_unbinned_566__Ga0485184_000256	6397	26	6393	Ga0485172	Mixed MG	Virome	Ga0485184__vRhyme_unbinned_566	130249684	19.9617	1.3002
vRhyme_unbinned_566__Ga0485184_000256	6398	26	6394	Ga0485172	Mixed MG	Virome	Ga0485184__vRhyme_unbinned_566	130249684	19.9617	1.3002
vRhyme_unbinned_566__Ga0485184_000256	6399	26	6395	Ga0485172	Mixed MG	Virome	Ga0485184__vRhyme_unbinned_566	130249684	19.9617	1.3002
vRhyme_unbinned_566__Ga0485184_000256	6400	26	6396	Ga0485172	Mixed MG	Virome	Ga0485184__vRhyme_unbinned_566	130249684	19.9617	1.3002
vRhyme_unbinned_566__Ga0485184_000256	6401	26	6397	Ga0485172	Mixed MG	Virome	Ga0485184__vRhyme_unbinned_566	130249684	19.9617	1.3002
vRhyme_unbinned_566__Ga0485184_000256	6402	26	6398	Ga0485172	Mixed MG	Virome	Ga0485184__vRhyme_unbinned_566	130249684	19.9617	1.3002
vRhyme_unbinned_566__Ga0485184_000256	6403	26	6399	Ga0485172	Mixed MG	Virome	Ga0485184__vRhyme_unbinned_566	130249684	19.9617	1.3002
vRhyme_unbinned_566__Ga0485184_000256	6404	26	6400	Ga0485172	Mixed MG	Virome	Ga0485184__vRhyme_unbinned_566	130249684	19.9617	1.3002
vRhyme_unbinned_566__Ga0485184_000256	6405	26	6401	Ga0485172	Mixed MG	Virome	Ga0485184__vRhyme_unbinned_566	130249684	19.9617	1.3002
vRhyme_unbinned_566__Ga0485184_000256	6406	26	6402	Ga0485172	Mixed MG	Virome	Ga0485184__vRhyme_unbinned_566	130249684	19.9617	1.3002
vRhyme_unbinned_566__Ga0485184_000256	6407	26	6403	Ga0485172	Mixed MG	Virome	Ga0485184__vRhyme_unbinned_566	130249684	19.9617	1.3002
vRhyme_unbinned_566__Ga0485184_000256	6408	26	6404	Ga0485172	Mixed MG	Virome	Ga0485184__vRhyme_unbinned_566	130249684	19.9617	1.3002
vRhyme_unbinned_566__Ga0485184_000256	6409	26	6405	Ga0485172	Mixed MG	Virome	Ga0485184__vRhyme_unbinned_566	130249684	19.9617	1.3002
vRhyme_unbinned_566__Ga0485184_000256	6410	26	6406	Ga0485172	Mixed MG	Virome	Ga0485184__vRhyme_unbinned_566	130249684	19.9617	1.3002
vRhyme_unbinned_566__Ga0485184_000256	6411	26	6407	Ga0485172	Mixed MG	Virome	Ga0485184__vRhyme_unbinned_566	130249684	19.9617	1.3002
vRhyme_unbinned_566__Ga0485184_000256	6412	26	6408	Ga0485172	Mixed MG	Virome	Ga0485184__vRhyme_unbinned_566	130249684	19.9617	1.3002
vRhyme_unbinned_566__Ga0485184_000256	6413	26	6409	Ga0485172	Mixed MG	Virome	Ga0485184__vRhyme_unbinned_566	130249684	19.9617	1.3002
vRhyme_unbinned_566__Ga0485184_000256	6414	26	6410	Ga0485172	Mixed MG	Virome	Ga0485184__vRhyme_unbinned_566	130249684	19.9617	1.3002
vRhyme_unbinned_566__Ga0485184_000256	6415	26	6411	Ga0485172	Mixed MG	Virome	Ga0485184__vRhyme_unbinned_566	130249684	19.9617	1.3002
vRhyme_unbinned_566__Ga0485184_000256	6416	26	6412	Ga0485172	Mixed MG	Virome	Ga0485184__vRhyme_unbinned_566	130249684	19.9617	1.3002
vRhyme_unbinned_566__Ga0485184_000256	6417	26	6413	Ga0485172	Mixed MG	Virome	Ga0485184__vRhyme_unbinned_566	130249684	19.9617	1.3002
vRhyme_unbinned_566__Ga0485184_000256	6418	28	6414	Ga0485172	Mixed MG	Virome	Ga0485184__vRhyme_unbinned_566	130249684	21.4972	1.33238
vRhyme_unbinned_566__Ga0485184_000256	6419	28	6415	Ga0485172	Mixed MG	Virome	Ga0485184__vRhyme_unbinned_566	130249684	21.4972	1.33238
vRhyme_unbinned_566__Ga0485184_000256	6420	28	6416	Ga0485172	Mixed MG	Virome	Ga0485184__vRhyme_unbinned_566	130249684	21.4972	1.33238
vRhyme_unbinned_566__Ga0485184_000256	6421	28	6417	Ga0485172	Mixed MG	Virome	Ga0485184__vRhyme_unbinned_566	130249684	21.4972	1.33238
vRhyme_unbinned_566__Ga0485184_000256	6422	29	6418	Ga0485172	Mixed MG	Virome	Ga0485184__vRhyme_unbinned_566	130249684	22.2649	1.34762
vRhyme_unbinned_566__Ga0485184_000256	6423	30	6419	Ga0485172	Mixed MG	Virome	Ga0485184__vRhyme_unbinned_566	130249684	23.0327	1.36234
vRhyme_unbinned_566__Ga0485184_000256	6424	30	6420	Ga0485172	Mixed MG	Virome	Ga0485184__vRhyme_unbinned_566	130249684	23.0327	1.36234
vRhyme_unbinned_566__Ga0485184_000256	6425	30	6421	Ga0485172	Mixed MG	Virome	Ga0485184__vRhyme_unbinned_566	130249684	23.0327	1.36234
vRhyme_unbinned_566__Ga0485184_000256	6426	31	6422	Ga0485172	Mixed MG	Virome	Ga0485184__vRhyme_unbinned_566	130249684	23.8004	1.37659
vRhyme_unbinned_566__Ga0485184_000256	6427	31	6423	Ga0485172	Mixed MG	Virome	Ga0485184__vRhyme_unbinned_566	130249684	23.8004	1.37659
vRhyme_unbinned_566__Ga0485184_000256	6428	31	6424	Ga0485172	Mixed MG	Virome	Ga0485184__vRhyme_unbinned_566	130249684	23.8004	1.37659
vRhyme_unbinned_566__Ga0485184_000256	6429	30	6425	Ga0485172	Mixed MG	Virome	Ga0485184__vRhyme_unbinned_566	130249684	23.0327	1.36234
vRhyme_unbinned_566__Ga0485184_000256	6430	30	6426	Ga0485172	Mixed MG	Virome	Ga0485184__vRhyme_unbinned_566	130249684	23.0327	1.36234
vRhyme_unbinned_566__Ga0485184_000256	6431	29	6427	Ga0485172	Mixed MG	Virome	Ga0485184__vRhyme_unbinned_566	130249684	22.2649	1.34762
vRhyme_unbinned_566__Ga0485184_000256	6432	29	6428	Ga0485172	Mixed MG	Virome	Ga0485184__vRhyme_unbinned_566	130249684	22.2649	1.34762
vRhyme_unbinned_566__Ga0485184_000256	6433	29	6429	Ga0485172	Mixed MG	Virome	Ga0485184__vRhyme_unbinned_566	130249684	22.2649	1.34762
vRhyme_unbinned_566__Ga0485184_000256	6434	29	6430	Ga0485172	Mixed MG	Virome	Ga0485184__vRhyme_unbinned_566	130249684	22.2649	1.34762
vRhyme_unbinned_566__Ga0485184_000256	6435	29	6431	Ga0485172	Mixed MG	Virome	Ga0485184__vRhyme_unbinned_566	130249684	22.2649	1.34762
vRhyme_unbinned_566__Ga0485184_000256	6436	27	6432	Ga0485172	Mixed MG	Virome	Ga0485184__vRhyme_unbinned_566	130249684	20.7294	1.31659
vRhyme_unbinned_566__Ga0485184_000256	6437	26	6433	Ga0485172	Mixed MG	Virome	Ga0485184__vRhyme_unbinned_566	130249684	19.9617	1.3002
vRhyme_unbinned_566__Ga0485184_000256	6438	26	6434	Ga0485172	Mixed MG	Virome	Ga0485184__vRhyme_unbinned_566	130249684	19.9617	1.3002
vRhyme_unbinned_566__Ga0485184_000256	6439	26	6435	Ga0485172	Mixed MG	Virome	Ga0485184__vRhyme_unbinned_566	130249684	19.9617	1.3002
vRhyme_unbinned_566__Ga0485184_000256	6440	26	6436	Ga0485172	Mixed MG	Virome	Ga0485184__vRhyme_unbinned_566	130249684	19.9617	1.3002
vRhyme_unbinned_566__Ga0485184_000256	6441	24	6437	Ga0485172	Mixed MG	Virome	Ga0485184__vRhyme_unbinned_566	130249684	18.4261	1.26543
vRhyme_unbinned_566__Ga0485184_000256	6442	24	6438	Ga0485172	Mixed MG	Virome	Ga0485184__vRhyme_unbinned_566	130249684	18.4261	1.26543
vRhyme_unbinned_566__Ga0485184_000256	6443	23	6439	Ga0485172	Mixed MG	Virome	Ga0485184__vRhyme_unbinned_566	130249684	17.6584	1.24695
vRhyme_unbinned_566__Ga0485184_000256	6444	23	6440	Ga0485172	Mixed MG	Virome	Ga0485184__vRhyme_unbinned_566	130249684	17.6584	1.24695
vRhyme_unbinned_566__Ga0485184_000256	6445	23	6441	Ga0485172	Mixed MG	Virome	Ga0485184__vRhyme_unbinned_566	130249684	17.6584	1.24695
vRhyme_unbinned_566__Ga0485184_000256	6446	23	6442	Ga0485172	Mixed MG	Virome	Ga0485184__vRhyme_unbinned_566	130249684	17.6584	1.24695
vRhyme_unbinned_566__Ga0485184_000256	6447	24	6443	Ga0485172	Mixed MG	Virome	Ga0485184__vRhyme_unbinned_566	130249684	18.4261	1.26543
vRhyme_unbinned_566__Ga0485184_000256	6448	24	6444	Ga0485172	Mixed MG	Virome	Ga0485184__vRhyme_unbinned_566	130249684	18.4261	1.26543
vRhyme_unbinned_566__Ga0485184_000256	6449	24	6445	Ga0485172	Mixed MG	Virome	Ga0485184__vRhyme_unbinned_566	130249684	18.4261	1.26543
vRhyme_unbinned_566__Ga0485184_000256	6450	24	6446	Ga0485172	Mixed MG	Virome	Ga0485184__vRhyme_unbinned_566	130249684	18.4261	1.26543
vRhyme_unbinned_566__Ga0485184_000256	6451	24	6447	Ga0485172	Mixed MG	Virome	Ga0485184__vRhyme_unbinned_566	130249684	18.4261	1.26543
vRhyme_unbinned_566__Ga0485184_000256	6452	23	6448	Ga0485172	Mixed MG	Virome	Ga0485184__vRhyme_unbinned_566	130249684	17.6584	1.24695
vRhyme_unbinned_566__Ga0485184_000256	6453	21	6449	Ga0485172	Mixed MG	Virome	Ga0485184__vRhyme_unbinned_566	130249684	16.1229	1.20744
vRhyme_unbinned_566__Ga0485184_000256	6454	21	6450	Ga0485172	Mixed MG	Virome	Ga0485184__vRhyme_unbinned_566	130249684	16.1229	1.20744
vRhyme_unbinned_566__Ga0485184_000256	6455	20	6451	Ga0485172	Mixed MG	Virome	Ga0485184__vRhyme_unbinned_566	130249684	15.3551	1.18625
vRhyme_unbinned_566__Ga0485184_000256	6456	20	6452	Ga0485172	Mixed MG	Virome	Ga0485184__vRhyme_unbinned_566	130249684	15.3551	1.18625
vRhyme_unbinned_566__Ga0485184_000256	6457	19	6453	Ga0485172	Mixed MG	Virome	Ga0485184__vRhyme_unbinned_566	130249684	14.5874	1.16398
vRhyme_unbinned_566__Ga0485184_000256	6458	19	6454	Ga0485172	Mixed MG	Virome	Ga0485184__vRhyme_unbinned_566	130249684	14.5874	1.16398
vRhyme_unbinned_566__Ga0485184_000256	6459	19	6455	Ga0485172	Mixed MG	Virome	Ga0485184__vRhyme_unbinned_566	130249684	14.5874	1.16398
vRhyme_unbinned_566__Ga0485184_000256	6460	19	6456	Ga0485172	Mixed MG	Virome	Ga0485184__vRhyme_unbinned_566	130249684	14.5874	1.16398
vRhyme_unbinned_566__Ga0485184_000256	6461	19	6457	Ga0485172	Mixed MG	Virome	Ga0485184__vRhyme_unbinned_566	130249684	14.5874	1.16398
vRhyme_unbinned_566__Ga0485184_000256	6462	19	6458	Ga0485172	Mixed MG	Virome	Ga0485184__vRhyme_unbinned_566	130249684	14.5874	1.16398
vRhyme_unbinned_566__Ga0485184_000256	6463	19	6459	Ga0485172	Mixed MG	Virome	Ga0485184__vRhyme_unbinned_566	130249684	14.5874	1.16398
vRhyme_unbinned_566__Ga0485184_000256	6464	19	6460	Ga0485172	Mixed MG	Virome	Ga0485184__vRhyme_unbinned_566	130249684	14.5874	1.16398
vRhyme_unbinned_566__Ga0485184_000256	6465	19	6461	Ga0485172	Mixed MG	Virome	Ga0485184__vRhyme_unbinned_566	130249684	14.5874	1.16398
vRhyme_unbinned_566__Ga0485184_000256	6466	19	6462	Ga0485172	Mixed MG	Virome	Ga0485184__vRhyme_unbinned_566	130249684	14.5874	1.16398
vRhyme_unbinned_566__Ga0485184_000256	6467	19	6463	Ga0485172	Mixed MG	Virome	Ga0485184__vRhyme_unbinned_566	130249684	14.5874	1.16398
vRhyme_unbinned_566__Ga0485184_000256	6468	19	6464	Ga0485172	Mixed MG	Virome	Ga0485184__vRhyme_unbinned_566	130249684	14.5874	1.16398
vRhyme_unbinned_566__Ga0485184_000256	6469	19	6465	Ga0485172	Mixed MG	Virome	Ga0485184__vRhyme_unbinned_566	130249684	14.5874	1.16398
vRhyme_unbinned_566__Ga0485184_000256	6470	19	6466	Ga0485172	Mixed MG	Virome	Ga0485184__vRhyme_unbinned_566	130249684	14.5874	1.16398
vRhyme_unbinned_566__Ga0485184_000256	6471	19	6467	Ga0485172	Mixed MG	Virome	Ga0485184__vRhyme_unbinned_566	130249684	14.5874	1.16398
vRhyme_unbinned_566__Ga0485184_000256	6472	19	6468	Ga0485172	Mixed MG	Virome	Ga0485184__vRhyme_unbinned_566	130249684	14.5874	1.16398
vRhyme_unbinned_566__Ga0485184_000256	6473	19	6469	Ga0485172	Mixed MG	Virome	Ga0485184__vRhyme_unbinned_566	130249684	14.5874	1.16398
vRhyme_unbinned_566__Ga0485184_000256	6474	19	6470	Ga0485172	Mixed MG	Virome	Ga0485184__vRhyme_unbinned_566	130249684	14.5874	1.16398
vRhyme_unbinned_566__Ga0485184_000256	6475	19	6471	Ga0485172	Mixed MG	Virome	Ga0485184__vRhyme_unbinned_566	130249684	14.5874	1.16398
vRhyme_unbinned_566__Ga0485184_000256	6476	19	6472	Ga0485172	Mixed MG	Virome	Ga0485184__vRhyme_unbinned_566	130249684	14.5874	1.16398
vRhyme_unbinned_566__Ga0485184_000256	6477	19	6473	Ga0485172	Mixed MG	Virome	Ga0485184__vRhyme_unbinned_566	130249684	14.5874	1.16398
vRhyme_unbinned_566__Ga0485184_000256	6478	19	6474	Ga0485172	Mixed MG	Virome	Ga0485184__vRhyme_unbinned_566	130249684	14.5874	1.16398
vRhyme_unbinned_566__Ga0485184_000256	6479	20	6475	Ga0485172	Mixed MG	Virome	Ga0485184__vRhyme_unbinned_566	130249684	15.3551	1.18625
vRhyme_unbinned_566__Ga0485184_000256	6480	20	6476	Ga0485172	Mixed MG	Virome	Ga0485184__vRhyme_unbinned_566	130249684	15.3551	1.18625
vRhyme_unbinned_566__Ga0485184_000256	6481	20	6477	Ga0485172	Mixed MG	Virome	Ga0485184__vRhyme_unbinned_566	130249684	15.3551	1.18625
vRhyme_unbinned_566__Ga0485184_000256	6482	21	6478	Ga0485172	Mixed MG	Virome	Ga0485184__vRhyme_unbinned_566	130249684	16.1229	1.20744
vRhyme_unbinned_566__Ga0485184_000256	6483	21	6479	Ga0485172	Mixed MG	Virome	Ga0485184__vRhyme_unbinned_566	130249684	16.1229	1.20744
vRhyme_unbinned_566__Ga0485184_000256	6484	21	6480	Ga0485172	Mixed MG	Virome	Ga0485184__vRhyme_unbinned_566	130249684	16.1229	1.20744
vRhyme_unbinned_566__Ga0485184_000256	6485	21	6481	Ga0485172	Mixed MG	Virome	Ga0485184__vRhyme_unbinned_566	130249684	16.1229	1.20744
vRhyme_unbinned_566__Ga0485184_000256	6486	21	6482	Ga0485172	Mixed MG	Virome	Ga0485184__vRhyme_unbinned_566	130249684	16.1229	1.20744
vRhyme_unbinned_566__Ga0485184_000256	6487	21	6483	Ga0485172	Mixed MG	Virome	Ga0485184__vRhyme_unbinned_566	130249684	16.1229	1.20744
vRhyme_unbinned_566__Ga0485184_000256	6488	21	6484	Ga0485172	Mixed MG	Virome	Ga0485184__vRhyme_unbinned_566	130249684	16.1229	1.20744
vRhyme_unbinned_566__Ga0485184_000256	6489	21	6485	Ga0485172	Mixed MG	Virome	Ga0485184__vRhyme_unbinned_566	130249684	16.1229	1.20744
vRhyme_unbinned_566__Ga0485184_000256	6490	20	6486	Ga0485172	Mixed MG	Virome	Ga0485184__vRhyme_unbinned_566	130249684	15.3551	1.18625
vRhyme_unbinned_566__Ga0485184_000256	6491	20	6487	Ga0485172	Mixed MG	Virome	Ga0485184__vRhyme_unbinned_566	130249684	15.3551	1.18625
vRhyme_unbinned_566__Ga0485184_000256	6492	20	6488	Ga0485172	Mixed MG	Virome	Ga0485184__vRhyme_unbinned_566	130249684	15.3551	1.18625
vRhyme_unbinned_566__Ga0485184_000256	6493	20	6489	Ga0485172	Mixed MG	Virome	Ga0485184__vRhyme_unbinned_566	130249684	15.3551	1.18625
vRhyme_unbinned_566__Ga0485184_000256	6494	20	6490	Ga0485172	Mixed MG	Virome	Ga0485184__vRhyme_unbinned_566	130249684	15.3551	1.18625
vRhyme_unbinned_566__Ga0485184_000256	6495	20	6491	Ga0485172	Mixed MG	Virome	Ga0485184__vRhyme_unbinned_566	130249684	15.3551	1.18625
vRhyme_unbinned_566__Ga0485184_000256	6496	20	6492	Ga0485172	Mixed MG	Virome	Ga0485184__vRhyme_unbinned_566	130249684	15.3551	1.18625
vRhyme_unbinned_566__Ga0485184_000256	6497	18	6493	Ga0485172	Mixed MG	Virome	Ga0485184__vRhyme_unbinned_566	130249684	13.8196	1.1405
vRhyme_unbinned_566__Ga0485184_000256	6498	18	6494	Ga0485172	Mixed MG	Virome	Ga0485184__vRhyme_unbinned_566	130249684	13.8196	1.1405
vRhyme_unbinned_566__Ga0485184_000256	6499	18	6495	Ga0485172	Mixed MG	Virome	Ga0485184__vRhyme_unbinned_566	130249684	13.8196	1.1405
vRhyme_unbinned_566__Ga0485184_000256	6500	19	6496	Ga0485172	Mixed MG	Virome	Ga0485184__vRhyme_unbinned_566	130249684	14.5874	1.16398
vRhyme_unbinned_566__Ga0485184_000256	6501	19	6497	Ga0485172	Mixed MG	Virome	Ga0485184__vRhyme_unbinned_566	130249684	14.5874	1.16398
vRhyme_unbinned_566__Ga0485184_000256	6502	19	6498	Ga0485172	Mixed MG	Virome	Ga0485184__vRhyme_unbinned_566	130249684	14.5874	1.16398
vRhyme_unbinned_566__Ga0485184_000256	6503	19	6499	Ga0485172	Mixed MG	Virome	Ga0485184__vRhyme_unbinned_566	130249684	14.5874	1.16398
vRhyme_unbinned_566__Ga0485184_000256	6504	18	6500	Ga0485172	Mixed MG	Virome	Ga0485184__vRhyme_unbinned_566	130249684	13.8196	1.1405
vRhyme_unbinned_566__Ga0485184_000256	6505	18	6501	Ga0485172	Mixed MG	Virome	Ga0485184__vRhyme_unbinned_566	130249684	13.8196	1.1405
vRhyme_unbinned_566__Ga0485184_000256	6506	18	6502	Ga0485172	Mixed MG	Virome	Ga0485184__vRhyme_unbinned_566	130249684	13.8196	1.1405
vRhyme_unbinned_566__Ga0485184_000256	6507	20	6503	Ga0485172	Mixed MG	Virome	Ga0485184__vRhyme_unbinned_566	130249684	15.3551	1.18625
vRhyme_unbinned_566__Ga0485184_000256	6508	20	6504	Ga0485172	Mixed MG	Virome	Ga0485184__vRhyme_unbinned_566	130249684	15.3551	1.18625
vRhyme_unbinned_566__Ga0485184_000256	6509	21	6505	Ga0485172	Mixed MG	Virome	Ga0485184__vRhyme_unbinned_566	130249684	16.1229	1.20744
vRhyme_unbinned_566__Ga0485184_000256	6510	22	6506	Ga0485172	Mixed MG	Virome	Ga0485184__vRhyme_unbinned_566	130249684	16.8906	1.22765
vRhyme_unbinned_566__Ga0485184_000256	6511	22	6507	Ga0485172	Mixed MG	Virome	Ga0485184__vRhyme_unbinned_566	130249684	16.8906	1.22765
vRhyme_unbinned_566__Ga0485184_000256	6512	22	6508	Ga0485172	Mixed MG	Virome	Ga0485184__vRhyme_unbinned_566	130249684	16.8906	1.22765
vRhyme_unbinned_566__Ga0485184_000256	6513	22	6509	Ga0485172	Mixed MG	Virome	Ga0485184__vRhyme_unbinned_566	130249684	16.8906	1.22765
vRhyme_unbinned_566__Ga0485184_000256	6514	22	6510	Ga0485172	Mixed MG	Virome	Ga0485184__vRhyme_unbinned_566	130249684	16.8906	1.22765
vRhyme_unbinned_566__Ga0485184_000256	6515	22	6511	Ga0485172	Mixed MG	Virome	Ga0485184__vRhyme_unbinned_566	130249684	16.8906	1.22765
vRhyme_unbinned_566__Ga0485184_000256	6516	22	6512	Ga0485172	Mixed MG	Virome	Ga0485184__vRhyme_unbinned_566	130249684	16.8906	1.22765
vRhyme_unbinned_566__Ga0485184_000256	6517	22	6513	Ga0485172	Mixed MG	Virome	Ga0485184__vRhyme_unbinned_566	130249684	16.8906	1.22765
vRhyme_unbinned_566__Ga0485184_000256	6518	21	6514	Ga0485172	Mixed MG	Virome	Ga0485184__vRhyme_unbinned_566	130249684	16.1229	1.20744
vRhyme_unbinned_566__Ga0485184_000256	6519	23	6515	Ga0485172	Mixed MG	Virome	Ga0485184__vRhyme_unbinned_566	130249684	17.6584	1.24695
vRhyme_unbinned_566__Ga0485184_000256	6520	22	6516	Ga0485172	Mixed MG	Virome	Ga0485184__vRhyme_unbinned_566	130249684	16.8906	1.22765
vRhyme_unbinned_566__Ga0485184_000256	6521	22	6517	Ga0485172	Mixed MG	Virome	Ga0485184__vRhyme_unbinned_566	130249684	16.8906	1.22765
vRhyme_unbinned_566__Ga0485184_000256	6522	21	6518	Ga0485172	Mixed MG	Virome	Ga0485184__vRhyme_unbinned_566	130249684	16.1229	1.20744
vRhyme_unbinned_566__Ga0485184_000256	6523	20	6519	Ga0485172	Mixed MG	Virome	Ga0485184__vRhyme_unbinned_566	130249684	15.3551	1.18625
vRhyme_unbinned_566__Ga0485184_000256	6524	20	6520	Ga0485172	Mixed MG	Virome	Ga0485184__vRhyme_unbinned_566	130249684	15.3551	1.18625
vRhyme_unbinned_566__Ga0485184_000256	6525	19	6521	Ga0485172	Mixed MG	Virome	Ga0485184__vRhyme_unbinned_566	130249684	14.5874	1.16398
vRhyme_unbinned_566__Ga0485184_000256	6526	19	6522	Ga0485172	Mixed MG	Virome	Ga0485184__vRhyme_unbinned_566	130249684	14.5874	1.16398
vRhyme_unbinned_566__Ga0485184_000256	6527	19	6523	Ga0485172	Mixed MG	Virome	Ga0485184__vRhyme_unbinned_566	130249684	14.5874	1.16398
vRhyme_unbinned_566__Ga0485184_000256	6528	19	6524	Ga0485172	Mixed MG	Virome	Ga0485184__vRhyme_unbinned_566	130249684	14.5874	1.16398
vRhyme_unbinned_566__Ga0485184_000256	6529	19	6525	Ga0485172	Mixed MG	Virome	Ga0485184__vRhyme_unbinned_566	130249684	14.5874	1.16398
vRhyme_unbinned_566__Ga0485184_000256	6530	19	6526	Ga0485172	Mixed MG	Virome	Ga0485184__vRhyme_unbinned_566	130249684	14.5874	1.16398
vRhyme_unbinned_566__Ga0485184_000256	6531	19	6527	Ga0485172	Mixed MG	Virome	Ga0485184__vRhyme_unbinned_566	130249684	14.5874	1.16398
vRhyme_unbinned_566__Ga0485184_000256	6532	19	6528	Ga0485172	Mixed MG	Virome	Ga0485184__vRhyme_unbinned_566	130249684	14.5874	1.16398
vRhyme_unbinned_566__Ga0485184_000256	6533	20	6529	Ga0485172	Mixed MG	Virome	Ga0485184__vRhyme_unbinned_566	130249684	15.3551	1.18625
vRhyme_unbinned_566__Ga0485184_000256	6534	21	6530	Ga0485172	Mixed MG	Virome	Ga0485184__vRhyme_unbinned_566	130249684	16.1229	1.20744
vRhyme_unbinned_566__Ga0485184_000256	6535	21	6531	Ga0485172	Mixed MG	Virome	Ga0485184__vRhyme_unbinned_566	130249684	16.1229	1.20744
vRhyme_unbinned_566__Ga0485184_000256	6536	19	6532	Ga0485172	Mixed MG	Virome	Ga0485184__vRhyme_unbinned_566	130249684	14.5874	1.16398
vRhyme_unbinned_566__Ga0485184_000256	6537	20	6533	Ga0485172	Mixed MG	Virome	Ga0485184__vRhyme_unbinned_566	130249684	15.3551	1.18625
vRhyme_unbinned_566__Ga0485184_000256	6538	20	6534	Ga0485172	Mixed MG	Virome	Ga0485184__vRhyme_unbinned_566	130249684	15.3551	1.18625
vRhyme_unbinned_566__Ga0485184_000256	6539	20	6535	Ga0485172	Mixed MG	Virome	Ga0485184__vRhyme_unbinned_566	130249684	15.3551	1.18625
vRhyme_unbinned_566__Ga0485184_000256	6540	20	6536	Ga0485172	Mixed MG	Virome	Ga0485184__vRhyme_unbinned_566	130249684	15.3551	1.18625
vRhyme_unbinned_566__Ga0485184_000256	6541	20	6537	Ga0485172	Mixed MG	Virome	Ga0485184__vRhyme_unbinned_566	130249684	15.3551	1.18625
vRhyme_unbinned_566__Ga0485184_000256	6542	20	6538	Ga0485172	Mixed MG	Virome	Ga0485184__vRhyme_unbinned_566	130249684	15.3551	1.18625
vRhyme_unbinned_566__Ga0485184_000256	6543	19	6539	Ga0485172	Mixed MG	Virome	Ga0485184__vRhyme_unbinned_566	130249684	14.5874	1.16398
vRhyme_unbinned_566__Ga0485184_000256	6544	19	6540	Ga0485172	Mixed MG	Virome	Ga0485184__vRhyme_unbinned_566	130249684	14.5874	1.16398
vRhyme_unbinned_566__Ga0485184_000256	6545	19	6541	Ga0485172	Mixed MG	Virome	Ga0485184__vRhyme_unbinned_566	130249684	14.5874	1.16398
vRhyme_unbinned_566__Ga0485184_000256	6546	19	6542	Ga0485172	Mixed MG	Virome	Ga0485184__vRhyme_unbinned_566	130249684	14.5874	1.16398
vRhyme_unbinned_566__Ga0485184_000256	6547	20	6543	Ga0485172	Mixed MG	Virome	Ga0485184__vRhyme_unbinned_566	130249684	15.3551	1.18625
vRhyme_unbinned_566__Ga0485184_000256	6548	20	6544	Ga0485172	Mixed MG	Virome	Ga0485184__vRhyme_unbinned_566	130249684	15.3551	1.18625
vRhyme_unbinned_566__Ga0485184_000256	6549	20	6545	Ga0485172	Mixed MG	Virome	Ga0485184__vRhyme_unbinned_566	130249684	15.3551	1.18625
vRhyme_unbinned_566__Ga0485184_000256	6550	20	6546	Ga0485172	Mixed MG	Virome	Ga0485184__vRhyme_unbinned_566	130249684	15.3551	1.18625
vRhyme_unbinned_566__Ga0485184_000256	6551	20	6547	Ga0485172	Mixed MG	Virome	Ga0485184__vRhyme_unbinned_566	130249684	15.3551	1.18625
vRhyme_unbinned_566__Ga0485184_000256	6552	20	6548	Ga0485172	Mixed MG	Virome	Ga0485184__vRhyme_unbinned_566	130249684	15.3551	1.18625
vRhyme_unbinned_566__Ga0485184_000256	6553	20	6549	Ga0485172	Mixed MG	Virome	Ga0485184__vRhyme_unbinned_566	130249684	15.3551	1.18625
vRhyme_unbinned_566__Ga0485184_000256	6554	20	6550	Ga0485172	Mixed MG	Virome	Ga0485184__vRhyme_unbinned_566	130249684	15.3551	1.18625
vRhyme_unbinned_566__Ga0485184_000256	6555	20	6551	Ga0485172	Mixed MG	Virome	Ga0485184__vRhyme_unbinned_566	130249684	15.3551	1.18625
vRhyme_unbinned_566__Ga0485184_000256	6556	20	6552	Ga0485172	Mixed MG	Virome	Ga0485184__vRhyme_unbinned_566	130249684	15.3551	1.18625
vRhyme_unbinned_566__Ga0485184_000256	6557	20	6553	Ga0485172	Mixed MG	Virome	Ga0485184__vRhyme_unbinned_566	130249684	15.3551	1.18625
vRhyme_unbinned_566__Ga0485184_000256	6558	20	6554	Ga0485172	Mixed MG	Virome	Ga0485184__vRhyme_unbinned_566	130249684	15.3551	1.18625
vRhyme_unbinned_566__Ga0485184_000256	6559	20	6555	Ga0485172	Mixed MG	Virome	Ga0485184__vRhyme_unbinned_566	130249684	15.3551	1.18625
vRhyme_unbinned_566__Ga0485184_000256	6560	20	6556	Ga0485172	Mixed MG	Virome	Ga0485184__vRhyme_unbinned_566	130249684	15.3551	1.18625
vRhyme_unbinned_566__Ga0485184_000256	6561	20	6557	Ga0485172	Mixed MG	Virome	Ga0485184__vRhyme_unbinned_566	130249684	15.3551	1.18625
vRhyme_unbinned_566__Ga0485184_000256	6562	20	6558	Ga0485172	Mixed MG	Virome	Ga0485184__vRhyme_unbinned_566	130249684	15.3551	1.18625
vRhyme_unbinned_566__Ga0485184_000256	6563	20	6559	Ga0485172	Mixed MG	Virome	Ga0485184__vRhyme_unbinned_566	130249684	15.3551	1.18625
vRhyme_unbinned_566__Ga0485184_000256	6564	20	6560	Ga0485172	Mixed MG	Virome	Ga0485184__vRhyme_unbinned_566	130249684	15.3551	1.18625
vRhyme_unbinned_566__Ga0485184_000256	6565	20	6561	Ga0485172	Mixed MG	Virome	Ga0485184__vRhyme_unbinned_566	130249684	15.3551	1.18625
vRhyme_unbinned_566__Ga0485184_000256	6566	20	6562	Ga0485172	Mixed MG	Virome	Ga0485184__vRhyme_unbinned_566	130249684	15.3551	1.18625
vRhyme_unbinned_566__Ga0485184_000256	6567	20	6563	Ga0485172	Mixed MG	Virome	Ga0485184__vRhyme_unbinned_566	130249684	15.3551	1.18625
vRhyme_unbinned_566__Ga0485184_000256	6568	18	6564	Ga0485172	Mixed MG	Virome	Ga0485184__vRhyme_unbinned_566	130249684	13.8196	1.1405
vRhyme_unbinned_566__Ga0485184_000256	6569	18	6565	Ga0485172	Mixed MG	Virome	Ga0485184__vRhyme_unbinned_566	130249684	13.8196	1.1405
vRhyme_unbinned_566__Ga0485184_000256	6570	18	6566	Ga0485172	Mixed MG	Virome	Ga0485184__vRhyme_unbinned_566	130249684	13.8196	1.1405
vRhyme_unbinned_566__Ga0485184_000256	6571	18	6567	Ga0485172	Mixed MG	Virome	Ga0485184__vRhyme_unbinned_566	130249684	13.8196	1.1405
vRhyme_unbinned_566__Ga0485184_000256	6572	17	6568	Ga0485172	Mixed MG	Virome	Ga0485184__vRhyme_unbinned_566	130249684	13.0519	1.11567
vRhyme_unbinned_566__Ga0485184_000256	6573	16	6569	Ga0485172	Mixed MG	Virome	Ga0485184__vRhyme_unbinned_566	130249684	12.2841	1.08934
vRhyme_unbinned_566__Ga0485184_000256	6574	16	6570	Ga0485172	Mixed MG	Virome	Ga0485184__vRhyme_unbinned_566	130249684	12.2841	1.08934
vRhyme_unbinned_566__Ga0485184_000256	6575	16	6571	Ga0485172	Mixed MG	Virome	Ga0485184__vRhyme_unbinned_566	130249684	12.2841	1.08934
vRhyme_unbinned_566__Ga0485184_000256	6576	18	6572	Ga0485172	Mixed MG	Virome	Ga0485184__vRhyme_unbinned_566	130249684	13.8196	1.1405
vRhyme_unbinned_566__Ga0485184_000256	6577	18	6573	Ga0485172	Mixed MG	Virome	Ga0485184__vRhyme_unbinned_566	130249684	13.8196	1.1405
vRhyme_unbinned_566__Ga0485184_000256	6578	18	6574	Ga0485172	Mixed MG	Virome	Ga0485184__vRhyme_unbinned_566	130249684	13.8196	1.1405
vRhyme_unbinned_566__Ga0485184_000256	6579	18	6575	Ga0485172	Mixed MG	Virome	Ga0485184__vRhyme_unbinned_566	130249684	13.8196	1.1405
vRhyme_unbinned_566__Ga0485184_000256	6580	18	6576	Ga0485172	Mixed MG	Virome	Ga0485184__vRhyme_unbinned_566	130249684	13.8196	1.1405
vRhyme_unbinned_566__Ga0485184_000256	6581	18	6577	Ga0485172	Mixed MG	Virome	Ga0485184__vRhyme_unbinned_566	130249684	13.8196	1.1405
vRhyme_unbinned_566__Ga0485184_000256	6582	18	6578	Ga0485172	Mixed MG	Virome	Ga0485184__vRhyme_unbinned_566	130249684	13.8196	1.1405
vRhyme_unbinned_566__Ga0485184_000256	6583	18	6579	Ga0485172	Mixed MG	Virome	Ga0485184__vRhyme_unbinned_566	130249684	13.8196	1.1405
vRhyme_unbinned_566__Ga0485184_000256	6584	18	6580	Ga0485172	Mixed MG	Virome	Ga0485184__vRhyme_unbinned_566	130249684	13.8196	1.1405
vRhyme_unbinned_566__Ga0485184_000256	6585	18	6581	Ga0485172	Mixed MG	Virome	Ga0485184__vRhyme_unbinned_566	130249684	13.8196	1.1405
vRhyme_unbinned_566__Ga0485184_000256	6586	19	6582	Ga0485172	Mixed MG	Virome	Ga0485184__vRhyme_unbinned_566	130249684	14.5874	1.16398
vRhyme_unbinned_566__Ga0485184_000256	6587	19	6583	Ga0485172	Mixed MG	Virome	Ga0485184__vRhyme_unbinned_566	130249684	14.5874	1.16398
vRhyme_unbinned_566__Ga0485184_000256	6588	19	6584	Ga0485172	Mixed MG	Virome	Ga0485184__vRhyme_unbinned_566	130249684	14.5874	1.16398
vRhyme_unbinned_566__Ga0485184_000256	6589	19	6585	Ga0485172	Mixed MG	Virome	Ga0485184__vRhyme_unbinned_566	130249684	14.5874	1.16398
vRhyme_unbinned_566__Ga0485184_000256	6590	19	6586	Ga0485172	Mixed MG	Virome	Ga0485184__vRhyme_unbinned_566	130249684	14.5874	1.16398
vRhyme_unbinned_566__Ga0485184_000256	6591	19	6587	Ga0485172	Mixed MG	Virome	Ga0485184__vRhyme_unbinned_566	130249684	14.5874	1.16398
vRhyme_unbinned_566__Ga0485184_000256	6592	19	6588	Ga0485172	Mixed MG	Virome	Ga0485184__vRhyme_unbinned_566	130249684	14.5874	1.16398
vRhyme_unbinned_566__Ga0485184_000256	6593	19	6589	Ga0485172	Mixed MG	Virome	Ga0485184__vRhyme_unbinned_566	130249684	14.5874	1.16398
vRhyme_unbinned_566__Ga0485184_000256	6594	19	6590	Ga0485172	Mixed MG	Virome	Ga0485184__vRhyme_unbinned_566	130249684	14.5874	1.16398
vRhyme_unbinned_566__Ga0485184_000256	6595	19	6591	Ga0485172	Mixed MG	Virome	Ga0485184__vRhyme_unbinned_566	130249684	14.5874	1.16398
vRhyme_unbinned_566__Ga0485184_000256	6596	19	6592	Ga0485172	Mixed MG	Virome	Ga0485184__vRhyme_unbinned_566	130249684	14.5874	1.16398
vRhyme_unbinned_566__Ga0485184_000256	6597	18	6593	Ga0485172	Mixed MG	Virome	Ga0485184__vRhyme_unbinned_566	130249684	13.8196	1.1405
vRhyme_unbinned_566__Ga0485184_000256	6598	18	6594	Ga0485172	Mixed MG	Virome	Ga0485184__vRhyme_unbinned_566	130249684	13.8196	1.1405
vRhyme_unbinned_566__Ga0485184_000256	6599	19	6595	Ga0485172	Mixed MG	Virome	Ga0485184__vRhyme_unbinned_566	130249684	14.5874	1.16398
vRhyme_unbinned_566__Ga0485184_000256	6600	19	6596	Ga0485172	Mixed MG	Virome	Ga0485184__vRhyme_unbinned_566	130249684	14.5874	1.16398
vRhyme_unbinned_566__Ga0485184_000256	6601	19	6597	Ga0485172	Mixed MG	Virome	Ga0485184__vRhyme_unbinned_566	130249684	14.5874	1.16398
vRhyme_unbinned_566__Ga0485184_000256	6602	19	6598	Ga0485172	Mixed MG	Virome	Ga0485184__vRhyme_unbinned_566	130249684	14.5874	1.16398
vRhyme_unbinned_566__Ga0485184_000256	6603	19	6599	Ga0485172	Mixed MG	Virome	Ga0485184__vRhyme_unbinned_566	130249684	14.5874	1.16398
vRhyme_unbinned_566__Ga0485184_000256	6604	19	6600	Ga0485172	Mixed MG	Virome	Ga0485184__vRhyme_unbinned_566	130249684	14.5874	1.16398
vRhyme_unbinned_566__Ga0485184_000256	6605	19	6601	Ga0485172	Mixed MG	Virome	Ga0485184__vRhyme_unbinned_566	130249684	14.5874	1.16398
vRhyme_unbinned_566__Ga0485184_000256	6606	19	6602	Ga0485172	Mixed MG	Virome	Ga0485184__vRhyme_unbinned_566	130249684	14.5874	1.16398
vRhyme_unbinned_566__Ga0485184_000256	6607	19	6603	Ga0485172	Mixed MG	Virome	Ga0485184__vRhyme_unbinned_566	130249684	14.5874	1.16398
vRhyme_unbinned_566__Ga0485184_000256	6608	19	6604	Ga0485172	Mixed MG	Virome	Ga0485184__vRhyme_unbinned_566	130249684	14.5874	1.16398
vRhyme_unbinned_566__Ga0485184_000256	6609	19	6605	Ga0485172	Mixed MG	Virome	Ga0485184__vRhyme_unbinned_566	130249684	14.5874	1.16398
vRhyme_unbinned_566__Ga0485184_000256	6610	19	6606	Ga0485172	Mixed MG	Virome	Ga0485184__vRhyme_unbinned_566	130249684	14.5874	1.16398
vRhyme_unbinned_566__Ga0485184_000256	6611	19	6607	Ga0485172	Mixed MG	Virome	Ga0485184__vRhyme_unbinned_566	130249684	14.5874	1.16398
vRhyme_unbinned_566__Ga0485184_000256	6612	19	6608	Ga0485172	Mixed MG	Virome	Ga0485184__vRhyme_unbinned_566	130249684	14.5874	1.16398
vRhyme_unbinned_566__Ga0485184_000256	6613	19	6609	Ga0485172	Mixed MG	Virome	Ga0485184__vRhyme_unbinned_566	130249684	14.5874	1.16398
vRhyme_unbinned_566__Ga0485184_000256	6614	19	6610	Ga0485172	Mixed MG	Virome	Ga0485184__vRhyme_unbinned_566	130249684	14.5874	1.16398
vRhyme_unbinned_566__Ga0485184_000256	6615	19	6611	Ga0485172	Mixed MG	Virome	Ga0485184__vRhyme_unbinned_566	130249684	14.5874	1.16398
vRhyme_unbinned_566__Ga0485184_000256	6616	19	6612	Ga0485172	Mixed MG	Virome	Ga0485184__vRhyme_unbinned_566	130249684	14.5874	1.16398
vRhyme_unbinned_566__Ga0485184_000256	6617	19	6613	Ga0485172	Mixed MG	Virome	Ga0485184__vRhyme_unbinned_566	130249684	14.5874	1.16398
vRhyme_unbinned_566__Ga0485184_000256	6618	19	6614	Ga0485172	Mixed MG	Virome	Ga0485184__vRhyme_unbinned_566	130249684	14.5874	1.16398
vRhyme_unbinned_566__Ga0485184_000256	6619	19	6615	Ga0485172	Mixed MG	Virome	Ga0485184__vRhyme_unbinned_566	130249684	14.5874	1.16398
vRhyme_unbinned_566__Ga0485184_000256	6620	19	6616	Ga0485172	Mixed MG	Virome	Ga0485184__vRhyme_unbinned_566	130249684	14.5874	1.16398
vRhyme_unbinned_566__Ga0485184_000256	6621	19	6617	Ga0485172	Mixed MG	Virome	Ga0485184__vRhyme_unbinned_566	130249684	14.5874	1.16398
vRhyme_unbinned_566__Ga0485184_000256	6622	19	6618	Ga0485172	Mixed MG	Virome	Ga0485184__vRhyme_unbinned_566	130249684	14.5874	1.16398
vRhyme_unbinned_566__Ga0485184_000256	6623	19	6619	Ga0485172	Mixed MG	Virome	Ga0485184__vRhyme_unbinned_566	130249684	14.5874	1.16398
vRhyme_unbinned_566__Ga0485184_000256	6624	18	6620	Ga0485172	Mixed MG	Virome	Ga0485184__vRhyme_unbinned_566	130249684	13.8196	1.1405
vRhyme_unbinned_566__Ga0485184_000256	6625	18	6621	Ga0485172	Mixed MG	Virome	Ga0485184__vRhyme_unbinned_566	130249684	13.8196	1.1405
vRhyme_unbinned_566__Ga0485184_000256	6626	18	6622	Ga0485172	Mixed MG	Virome	Ga0485184__vRhyme_unbinned_566	130249684	13.8196	1.1405
vRhyme_unbinned_566__Ga0485184_000256	6627	19	6623	Ga0485172	Mixed MG	Virome	Ga0485184__vRhyme_unbinned_566	130249684	14.5874	1.16398
vRhyme_unbinned_566__Ga0485184_000256	6628	19	6624	Ga0485172	Mixed MG	Virome	Ga0485184__vRhyme_unbinned_566	130249684	14.5874	1.16398
vRhyme_unbinned_566__Ga0485184_000256	6629	18	6625	Ga0485172	Mixed MG	Virome	Ga0485184__vRhyme_unbinned_566	130249684	13.8196	1.1405
vRhyme_unbinned_566__Ga0485184_000256	6630	18	6626	Ga0485172	Mixed MG	Virome	Ga0485184__vRhyme_unbinned_566	130249684	13.8196	1.1405
vRhyme_unbinned_566__Ga0485184_000256	6631	18	6627	Ga0485172	Mixed MG	Virome	Ga0485184__vRhyme_unbinned_566	130249684	13.8196	1.1405
vRhyme_unbinned_566__Ga0485184_000256	6632	17	6628	Ga0485172	Mixed MG	Virome	Ga0485184__vRhyme_unbinned_566	130249684	13.0519	1.11567
vRhyme_unbinned_566__Ga0485184_000256	6633	17	6629	Ga0485172	Mixed MG	Virome	Ga0485184__vRhyme_unbinned_566	130249684	13.0519	1.11567
vRhyme_unbinned_566__Ga0485184_000256	6634	17	6630	Ga0485172	Mixed MG	Virome	Ga0485184__vRhyme_unbinned_566	130249684	13.0519	1.11567
vRhyme_unbinned_566__Ga0485184_000256	6635	17	6631	Ga0485172	Mixed MG	Virome	Ga0485184__vRhyme_unbinned_566	130249684	13.0519	1.11567
vRhyme_unbinned_566__Ga0485184_000256	6636	17	6632	Ga0485172	Mixed MG	Virome	Ga0485184__vRhyme_unbinned_566	130249684	13.0519	1.11567
vRhyme_unbinned_566__Ga0485184_000256	6637	17	6633	Ga0485172	Mixed MG	Virome	Ga0485184__vRhyme_unbinned_566	130249684	13.0519	1.11567
vRhyme_unbinned_566__Ga0485184_000256	6638	17	6634	Ga0485172	Mixed MG	Virome	Ga0485184__vRhyme_unbinned_566	130249684	13.0519	1.11567
vRhyme_unbinned_566__Ga0485184_000256	6639	17	6635	Ga0485172	Mixed MG	Virome	Ga0485184__vRhyme_unbinned_566	130249684	13.0519	1.11567
vRhyme_unbinned_566__Ga0485184_000256	6640	17	6636	Ga0485172	Mixed MG	Virome	Ga0485184__vRhyme_unbinned_566	130249684	13.0519	1.11567
vRhyme_unbinned_566__Ga0485184_000256	6641	17	6637	Ga0485172	Mixed MG	Virome	Ga0485184__vRhyme_unbinned_566	130249684	13.0519	1.11567
vRhyme_unbinned_566__Ga0485184_000256	6642	17	6638	Ga0485172	Mixed MG	Virome	Ga0485184__vRhyme_unbinned_566	130249684	13.0519	1.11567
vRhyme_unbinned_566__Ga0485184_000256	6643	17	6639	Ga0485172	Mixed MG	Virome	Ga0485184__vRhyme_unbinned_566	130249684	13.0519	1.11567
vRhyme_unbinned_566__Ga0485184_000256	6644	17	6640	Ga0485172	Mixed MG	Virome	Ga0485184__vRhyme_unbinned_566	130249684	13.0519	1.11567
vRhyme_unbinned_566__Ga0485184_000256	6645	17	6641	Ga0485172	Mixed MG	Virome	Ga0485184__vRhyme_unbinned_566	130249684	13.0519	1.11567
vRhyme_unbinned_566__Ga0485184_000256	6646	17	6642	Ga0485172	Mixed MG	Virome	Ga0485184__vRhyme_unbinned_566	130249684	13.0519	1.11567
vRhyme_unbinned_566__Ga0485184_000256	6647	17	6643	Ga0485172	Mixed MG	Virome	Ga0485184__vRhyme_unbinned_566	130249684	13.0519	1.11567
vRhyme_unbinned_566__Ga0485184_000256	6648	17	6644	Ga0485172	Mixed MG	Virome	Ga0485184__vRhyme_unbinned_566	130249684	13.0519	1.11567
vRhyme_unbinned_566__Ga0485184_000256	6649	17	6645	Ga0485172	Mixed MG	Virome	Ga0485184__vRhyme_unbinned_566	130249684	13.0519	1.11567
vRhyme_unbinned_566__Ga0485184_000256	6650	16	6646	Ga0485172	Mixed MG	Virome	Ga0485184__vRhyme_unbinned_566	130249684	12.2841	1.08934
vRhyme_unbinned_566__Ga0485184_000256	6651	16	6647	Ga0485172	Mixed MG	Virome	Ga0485184__vRhyme_unbinned_566	130249684	12.2841	1.08934
vRhyme_unbinned_566__Ga0485184_000256	6652	16	6648	Ga0485172	Mixed MG	Virome	Ga0485184__vRhyme_unbinned_566	130249684	12.2841	1.08934
vRhyme_unbinned_566__Ga0485184_000256	6653	16	6649	Ga0485172	Mixed MG	Virome	Ga0485184__vRhyme_unbinned_566	130249684	12.2841	1.08934
vRhyme_unbinned_566__Ga0485184_000256	6654	16	6650	Ga0485172	Mixed MG	Virome	Ga0485184__vRhyme_unbinned_566	130249684	12.2841	1.08934
vRhyme_unbinned_566__Ga0485184_000256	6655	16	6651	Ga0485172	Mixed MG	Virome	Ga0485184__vRhyme_unbinned_566	130249684	12.2841	1.08934
vRhyme_unbinned_566__Ga0485184_000256	6656	16	6652	Ga0485172	Mixed MG	Virome	Ga0485184__vRhyme_unbinned_566	130249684	12.2841	1.08934
vRhyme_unbinned_566__Ga0485184_000256	6657	14	6653	Ga0485172	Mixed MG	Virome	Ga0485184__vRhyme_unbinned_566	130249684	10.7486	1.03135
vRhyme_unbinned_566__Ga0485184_000256	6658	14	6654	Ga0485172	Mixed MG	Virome	Ga0485184__vRhyme_unbinned_566	130249684	10.7486	1.03135
vRhyme_unbinned_566__Ga0485184_000256	6659	13	6655	Ga0485172	Mixed MG	Virome	Ga0485184__vRhyme_unbinned_566	130249684	9.98083	0.999167
vRhyme_unbinned_566__Ga0485184_000256	6660	12	6656	Ga0485172	Mixed MG	Virome	Ga0485184__vRhyme_unbinned_566	130249684	9.21307	0.964405
vRhyme_unbinned_566__Ga0485184_000256	6661	12	6657	Ga0485172	Mixed MG	Virome	Ga0485184__vRhyme_unbinned_566	130249684	9.21307	0.964405
vRhyme_unbinned_566__Ga0485184_000256	6662	12	6658	Ga0485172	Mixed MG	Virome	Ga0485184__vRhyme_unbinned_566	130249684	9.21307	0.964405
vRhyme_unbinned_566__Ga0485184_000256	6663	12	6659	Ga0485172	Mixed MG	Virome	Ga0485184__vRhyme_unbinned_566	130249684	9.21307	0.964405
vRhyme_unbinned_566__Ga0485184_000256	6664	12	6660	Ga0485172	Mixed MG	Virome	Ga0485184__vRhyme_unbinned_566	130249684	9.21307	0.964405
vRhyme_unbinned_566__Ga0485184_000256	6665	12	6661	Ga0485172	Mixed MG	Virome	Ga0485184__vRhyme_unbinned_566	130249684	9.21307	0.964405
vRhyme_unbinned_566__Ga0485184_000256	6666	12	6662	Ga0485172	Mixed MG	Virome	Ga0485184__vRhyme_unbinned_566	130249684	9.21307	0.964405
vRhyme_unbinned_566__Ga0485184_000256	6667	12	6663	Ga0485172	Mixed MG	Virome	Ga0485184__vRhyme_unbinned_566	130249684	9.21307	0.964405
vRhyme_unbinned_566__Ga0485184_000256	6668	12	6664	Ga0485172	Mixed MG	Virome	Ga0485184__vRhyme_unbinned_566	130249684	9.21307	0.964405
vRhyme_unbinned_566__Ga0485184_000256	6669	12	6665	Ga0485172	Mixed MG	Virome	Ga0485184__vRhyme_unbinned_566	130249684	9.21307	0.964405
vRhyme_unbinned_566__Ga0485184_000256	6670	12	6666	Ga0485172	Mixed MG	Virome	Ga0485184__vRhyme_unbinned_566	130249684	9.21307	0.964405
vRhyme_unbinned_566__Ga0485184_000256	6671	12	6667	Ga0485172	Mixed MG	Virome	Ga0485184__vRhyme_unbinned_566	130249684	9.21307	0.964405
vRhyme_unbinned_566__Ga0485184_000256	6672	12	6668	Ga0485172	Mixed MG	Virome	Ga0485184__vRhyme_unbinned_566	130249684	9.21307	0.964405
vRhyme_unbinned_566__Ga0485184_000256	6673	12	6669	Ga0485172	Mixed MG	Virome	Ga0485184__vRhyme_unbinned_566	130249684	9.21307	0.964405
vRhyme_unbinned_566__Ga0485184_000256	6674	12	6670	Ga0485172	Mixed MG	Virome	Ga0485184__vRhyme_unbinned_566	130249684	9.21307	0.964405
vRhyme_unbinned_566__Ga0485184_000256	6675	12	6671	Ga0485172	Mixed MG	Virome	Ga0485184__vRhyme_unbinned_566	130249684	9.21307	0.964405
vRhyme_unbinned_566__Ga0485184_000256	6676	12	6672	Ga0485172	Mixed MG	Virome	Ga0485184__vRhyme_unbinned_566	130249684	9.21307	0.964405
vRhyme_unbinned_566__Ga0485184_000256	6677	12	6673	Ga0485172	Mixed MG	Virome	Ga0485184__vRhyme_unbinned_566	130249684	9.21307	0.964405
vRhyme_unbinned_566__Ga0485184_000256	6678	12	6674	Ga0485172	Mixed MG	Virome	Ga0485184__vRhyme_unbinned_566	130249684	9.21307	0.964405
vRhyme_unbinned_566__Ga0485184_000256	6679	12	6675	Ga0485172	Mixed MG	Virome	Ga0485184__vRhyme_unbinned_566	130249684	9.21307	0.964405
vRhyme_unbinned_566__Ga0485184_000256	6680	12	6676	Ga0485172	Mixed MG	Virome	Ga0485184__vRhyme_unbinned_566	130249684	9.21307	0.964405
vRhyme_unbinned_566__Ga0485184_000256	6681	12	6677	Ga0485172	Mixed MG	Virome	Ga0485184__vRhyme_unbinned_566	130249684	9.21307	0.964405
vRhyme_unbinned_566__Ga0485184_000256	6682	12	6678	Ga0485172	Mixed MG	Virome	Ga0485184__vRhyme_unbinned_566	130249684	9.21307	0.964405
vRhyme_unbinned_566__Ga0485184_000256	6683	11	6679	Ga0485172	Mixed MG	Virome	Ga0485184__vRhyme_unbinned_566	130249684	8.44532	0.926616
vRhyme_unbinned_566__Ga0485184_000256	6684	10	6680	Ga0485172	Mixed MG	Virome	Ga0485184__vRhyme_unbinned_566	130249684	7.67756	0.885223
vRhyme_unbinned_566__Ga0485184_000256	6685	10	6681	Ga0485172	Mixed MG	Virome	Ga0485184__vRhyme_unbinned_566	130249684	7.67756	0.885223
vRhyme_unbinned_566__Ga0485184_000256	6686	10	6682	Ga0485172	Mixed MG	Virome	Ga0485184__vRhyme_unbinned_566	130249684	7.67756	0.885223
vRhyme_unbinned_566__Ga0485184_000256	6687	9	6683	Ga0485172	Mixed MG	Virome	Ga0485184__vRhyme_unbinned_566	130249684	6.90981	0.839466
vRhyme_unbinned_566__Ga0485184_000256	6688	9	6684	Ga0485172	Mixed MG	Virome	Ga0485184__vRhyme_unbinned_566	130249684	6.90981	0.839466
vRhyme_unbinned_566__Ga0485184_000256	6689	9	6685	Ga0485172	Mixed MG	Virome	Ga0485184__vRhyme_unbinned_566	130249684	6.90981	0.839466
vRhyme_unbinned_566__Ga0485184_000256	6690	9	6686	Ga0485172	Mixed MG	Virome	Ga0485184__vRhyme_unbinned_566	130249684	6.90981	0.839466
vRhyme_unbinned_566__Ga0485184_000256	6691	9	6687	Ga0485172	Mixed MG	Virome	Ga0485184__vRhyme_unbinned_566	130249684	6.90981	0.839466
vRhyme_unbinned_566__Ga0485184_000256	6692	9	6688	Ga0485172	Mixed MG	Virome	Ga0485184__vRhyme_unbinned_566	130249684	6.90981	0.839466
vRhyme_unbinned_566__Ga0485184_000256	6693	9	6689	Ga0485172	Mixed MG	Virome	Ga0485184__vRhyme_unbinned_566	130249684	6.90981	0.839466
vRhyme_unbinned_566__Ga0485184_000256	6694	9	6690	Ga0485172	Mixed MG	Virome	Ga0485184__vRhyme_unbinned_566	130249684	6.90981	0.839466
vRhyme_unbinned_566__Ga0485184_000256	6695	9	6691	Ga0485172	Mixed MG	Virome	Ga0485184__vRhyme_unbinned_566	130249684	6.90981	0.839466
vRhyme_unbinned_566__Ga0485184_000256	6696	9	6692	Ga0485172	Mixed MG	Virome	Ga0485184__vRhyme_unbinned_566	130249684	6.90981	0.839466
vRhyme_unbinned_566__Ga0485184_000256	6697	8	6693	Ga0485172	Mixed MG	Virome	Ga0485184__vRhyme_unbinned_566	130249684	6.14205	0.788313
vRhyme_unbinned_566__Ga0485184_000256	6698	9	6694	Ga0485172	Mixed MG	Virome	Ga0485184__vRhyme_unbinned_566	130249684	6.90981	0.839466
vRhyme_unbinned_566__Ga0485184_000256	6699	9	6695	Ga0485172	Mixed MG	Virome	Ga0485184__vRhyme_unbinned_566	130249684	6.90981	0.839466
vRhyme_unbinned_566__Ga0485184_000256	6700	9	6696	Ga0485172	Mixed MG	Virome	Ga0485184__vRhyme_unbinned_566	130249684	6.90981	0.839466
vRhyme_unbinned_566__Ga0485184_000256	6701	9	6697	Ga0485172	Mixed MG	Virome	Ga0485184__vRhyme_unbinned_566	130249684	6.90981	0.839466
vRhyme_unbinned_566__Ga0485184_000256	6702	10	6698	Ga0485172	Mixed MG	Virome	Ga0485184__vRhyme_unbinned_566	130249684	7.67756	0.885223
vRhyme_unbinned_566__Ga0485184_000256	6703	10	6699	Ga0485172	Mixed MG	Virome	Ga0485184__vRhyme_unbinned_566	130249684	7.67756	0.885223
vRhyme_unbinned_566__Ga0485184_000256	6704	10	6700	Ga0485172	Mixed MG	Virome	Ga0485184__vRhyme_unbinned_566	130249684	7.67756	0.885223
vRhyme_unbinned_566__Ga0485184_000256	6705	10	6701	Ga0485172	Mixed MG	Virome	Ga0485184__vRhyme_unbinned_566	130249684	7.67756	0.885223
vRhyme_unbinned_566__Ga0485184_000256	6706	10	6702	Ga0485172	Mixed MG	Virome	Ga0485184__vRhyme_unbinned_566	130249684	7.67756	0.885223
vRhyme_unbinned_566__Ga0485184_000256	6707	10	6703	Ga0485172	Mixed MG	Virome	Ga0485184__vRhyme_unbinned_566	130249684	7.67756	0.885223
vRhyme_unbinned_566__Ga0485184_000256	6708	10	6704	Ga0485172	Mixed MG	Virome	Ga0485184__vRhyme_unbinned_566	130249684	7.67756	0.885223
vRhyme_unbinned_566__Ga0485184_000256	6709	10	6705	Ga0485172	Mixed MG	Virome	Ga0485184__vRhyme_unbinned_566	130249684	7.67756	0.885223
vRhyme_unbinned_566__Ga0485184_000256	6710	10	6706	Ga0485172	Mixed MG	Virome	Ga0485184__vRhyme_unbinned_566	130249684	7.67756	0.885223
vRhyme_unbinned_566__Ga0485184_000256	6711	10	6707	Ga0485172	Mixed MG	Virome	Ga0485184__vRhyme_unbinned_566	130249684	7.67756	0.885223
vRhyme_unbinned_566__Ga0485184_000256	6712	10	6708	Ga0485172	Mixed MG	Virome	Ga0485184__vRhyme_unbinned_566	130249684	7.67756	0.885223
vRhyme_unbinned_566__Ga0485184_000256	6713	10	6709	Ga0485172	Mixed MG	Virome	Ga0485184__vRhyme_unbinned_566	130249684	7.67756	0.885223
vRhyme_unbinned_566__Ga0485184_000256	6714	10	6710	Ga0485172	Mixed MG	Virome	Ga0485184__vRhyme_unbinned_566	130249684	7.67756	0.885223
vRhyme_unbinned_566__Ga0485184_000256	6715	10	6711	Ga0485172	Mixed MG	Virome	Ga0485184__vRhyme_unbinned_566	130249684	7.67756	0.885223
vRhyme_unbinned_566__Ga0485184_000256	6716	10	6712	Ga0485172	Mixed MG	Virome	Ga0485184__vRhyme_unbinned_566	130249684	7.67756	0.885223
vRhyme_unbinned_566__Ga0485184_000256	6717	10	6713	Ga0485172	Mixed MG	Virome	Ga0485184__vRhyme_unbinned_566	130249684	7.67756	0.885223
vRhyme_unbinned_566__Ga0485184_000256	6718	10	6714	Ga0485172	Mixed MG	Virome	Ga0485184__vRhyme_unbinned_566	130249684	7.67756	0.885223
vRhyme_unbinned_566__Ga0485184_000256	6719	12	6715	Ga0485172	Mixed MG	Virome	Ga0485184__vRhyme_unbinned_566	130249684	9.21307	0.964405
vRhyme_unbinned_566__Ga0485184_000256	6720	12	6716	Ga0485172	Mixed MG	Virome	Ga0485184__vRhyme_unbinned_566	130249684	9.21307	0.964405
vRhyme_unbinned_566__Ga0485184_000256	6721	12	6717	Ga0485172	Mixed MG	Virome	Ga0485184__vRhyme_unbinned_566	130249684	9.21307	0.964405
vRhyme_unbinned_566__Ga0485184_000256	6722	12	6718	Ga0485172	Mixed MG	Virome	Ga0485184__vRhyme_unbinned_566	130249684	9.21307	0.964405
vRhyme_unbinned_566__Ga0485184_000256	6723	12	6719	Ga0485172	Mixed MG	Virome	Ga0485184__vRhyme_unbinned_566	130249684	9.21307	0.964405
vRhyme_unbinned_566__Ga0485184_000256	6724	12	6720	Ga0485172	Mixed MG	Virome	Ga0485184__vRhyme_unbinned_566	130249684	9.21307	0.964405
vRhyme_unbinned_566__Ga0485184_000256	6725	12	6721	Ga0485172	Mixed MG	Virome	Ga0485184__vRhyme_unbinned_566	130249684	9.21307	0.964405
vRhyme_unbinned_566__Ga0485184_000256	6726	9	6722	Ga0485172	Mixed MG	Virome	Ga0485184__vRhyme_unbinned_566	130249684	6.90981	0.839466
vRhyme_unbinned_566__Ga0485184_000256	6727	9	6723	Ga0485172	Mixed MG	Virome	Ga0485184__vRhyme_unbinned_566	130249684	6.90981	0.839466
vRhyme_unbinned_566__Ga0485184_000256	6728	9	6724	Ga0485172	Mixed MG	Virome	Ga0485184__vRhyme_unbinned_566	130249684	6.90981	0.839466
vRhyme_unbinned_566__Ga0485184_000256	6729	9	6725	Ga0485172	Mixed MG	Virome	Ga0485184__vRhyme_unbinned_566	130249684	6.90981	0.839466
vRhyme_unbinned_566__Ga0485184_000256	6730	9	6726	Ga0485172	Mixed MG	Virome	Ga0485184__vRhyme_unbinned_566	130249684	6.90981	0.839466
vRhyme_unbinned_566__Ga0485184_000256	6731	9	6727	Ga0485172	Mixed MG	Virome	Ga0485184__vRhyme_unbinned_566	130249684	6.90981	0.839466
vRhyme_unbinned_566__Ga0485184_000256	6732	9	6728	Ga0485172	Mixed MG	Virome	Ga0485184__vRhyme_unbinned_566	130249684	6.90981	0.839466
vRhyme_unbinned_566__Ga0485184_000256	6733	9	6729	Ga0485172	Mixed MG	Virome	Ga0485184__vRhyme_unbinned_566	130249684	6.90981	0.839466
vRhyme_unbinned_566__Ga0485184_000256	6734	9	6730	Ga0485172	Mixed MG	Virome	Ga0485184__vRhyme_unbinned_566	130249684	6.90981	0.839466
vRhyme_unbinned_566__Ga0485184_000256	6735	9	6731	Ga0485172	Mixed MG	Virome	Ga0485184__vRhyme_unbinned_566	130249684	6.90981	0.839466
vRhyme_unbinned_566__Ga0485184_000256	6736	8	6732	Ga0485172	Mixed MG	Virome	Ga0485184__vRhyme_unbinned_566	130249684	6.14205	0.788313
vRhyme_unbinned_566__Ga0485184_000256	6737	8	6733	Ga0485172	Mixed MG	Virome	Ga0485184__vRhyme_unbinned_566	130249684	6.14205	0.788313
vRhyme_unbinned_566__Ga0485184_000256	6738	8	6734	Ga0485172	Mixed MG	Virome	Ga0485184__vRhyme_unbinned_566	130249684	6.14205	0.788313
vRhyme_unbinned_566__Ga0485184_000256	6739	9	6735	Ga0485172	Mixed MG	Virome	Ga0485184__vRhyme_unbinned_566	130249684	6.90981	0.839466
vRhyme_unbinned_566__Ga0485184_000256	6740	9	6736	Ga0485172	Mixed MG	Virome	Ga0485184__vRhyme_unbinned_566	130249684	6.90981	0.839466
vRhyme_unbinned_566__Ga0485184_000256	6741	9	6737	Ga0485172	Mixed MG	Virome	Ga0485184__vRhyme_unbinned_566	130249684	6.90981	0.839466
vRhyme_unbinned_566__Ga0485184_000256	6742	9	6738	Ga0485172	Mixed MG	Virome	Ga0485184__vRhyme_unbinned_566	130249684	6.90981	0.839466
vRhyme_unbinned_566__Ga0485184_000256	6743	9	6739	Ga0485172	Mixed MG	Virome	Ga0485184__vRhyme_unbinned_566	130249684	6.90981	0.839466
vRhyme_unbinned_566__Ga0485184_000256	6744	9	6740	Ga0485172	Mixed MG	Virome	Ga0485184__vRhyme_unbinned_566	130249684	6.90981	0.839466
vRhyme_unbinned_566__Ga0485184_000256	6745	9	6741	Ga0485172	Mixed MG	Virome	Ga0485184__vRhyme_unbinned_566	130249684	6.90981	0.839466
vRhyme_unbinned_566__Ga0485184_000256	6746	9	6742	Ga0485172	Mixed MG	Virome	Ga0485184__vRhyme_unbinned_566	130249684	6.90981	0.839466
vRhyme_unbinned_566__Ga0485184_000256	6747	9	6743	Ga0485172	Mixed MG	Virome	Ga0485184__vRhyme_unbinned_566	130249684	6.90981	0.839466
vRhyme_unbinned_566__Ga0485184_000256	6748	11	6744	Ga0485172	Mixed MG	Virome	Ga0485184__vRhyme_unbinned_566	130249684	8.44532	0.926616
vRhyme_unbinned_566__Ga0485184_000256	6749	10	6745	Ga0485172	Mixed MG	Virome	Ga0485184__vRhyme_unbinned_566	130249684	7.67756	0.885223
vRhyme_unbinned_566__Ga0485184_000256	6750	10	6746	Ga0485172	Mixed MG	Virome	Ga0485184__vRhyme_unbinned_566	130249684	7.67756	0.885223
vRhyme_unbinned_566__Ga0485184_000256	6751	10	6747	Ga0485172	Mixed MG	Virome	Ga0485184__vRhyme_unbinned_566	130249684	7.67756	0.885223
vRhyme_unbinned_566__Ga0485184_000256	6752	10	6748	Ga0485172	Mixed MG	Virome	Ga0485184__vRhyme_unbinned_566	130249684	7.67756	0.885223
vRhyme_unbinned_566__Ga0485184_000256	6753	10	6749	Ga0485172	Mixed MG	Virome	Ga0485184__vRhyme_unbinned_566	130249684	7.67756	0.885223
vRhyme_unbinned_566__Ga0485184_000256	6754	10	6750	Ga0485172	Mixed MG	Virome	Ga0485184__vRhyme_unbinned_566	130249684	7.67756	0.885223
vRhyme_unbinned_566__Ga0485184_000256	6755	10	6751	Ga0485172	Mixed MG	Virome	Ga0485184__vRhyme_unbinned_566	130249684	7.67756	0.885223
vRhyme_unbinned_566__Ga0485184_000256	6756	10	6752	Ga0485172	Mixed MG	Virome	Ga0485184__vRhyme_unbinned_566	130249684	7.67756	0.885223
vRhyme_unbinned_566__Ga0485184_000256	6757	10	6753	Ga0485172	Mixed MG	Virome	Ga0485184__vRhyme_unbinned_566	130249684	7.67756	0.885223
vRhyme_unbinned_566__Ga0485184_000256	6758	10	6754	Ga0485172	Mixed MG	Virome	Ga0485184__vRhyme_unbinned_566	130249684	7.67756	0.885223
vRhyme_unbinned_566__Ga0485184_000256	6759	10	6755	Ga0485172	Mixed MG	Virome	Ga0485184__vRhyme_unbinned_566	130249684	7.67756	0.885223
vRhyme_unbinned_566__Ga0485184_000256	6760	10	6756	Ga0485172	Mixed MG	Virome	Ga0485184__vRhyme_unbinned_566	130249684	7.67756	0.885223
vRhyme_unbinned_566__Ga0485184_000256	6761	10	6757	Ga0485172	Mixed MG	Virome	Ga0485184__vRhyme_unbinned_566	130249684	7.67756	0.885223
vRhyme_unbinned_566__Ga0485184_000256	6762	10	6758	Ga0485172	Mixed MG	Virome	Ga0485184__vRhyme_unbinned_566	130249684	7.67756	0.885223
vRhyme_unbinned_566__Ga0485184_000256	6763	10	6759	Ga0485172	Mixed MG	Virome	Ga0485184__vRhyme_unbinned_566	130249684	7.67756	0.885223
vRhyme_unbinned_566__Ga0485184_000256	6764	10	6760	Ga0485172	Mixed MG	Virome	Ga0485184__vRhyme_unbinned_566	130249684	7.67756	0.885223
vRhyme_unbinned_566__Ga0485184_000256	6765	10	6761	Ga0485172	Mixed MG	Virome	Ga0485184__vRhyme_unbinned_566	130249684	7.67756	0.885223
vRhyme_unbinned_566__Ga0485184_000256	6766	10	6762	Ga0485172	Mixed MG	Virome	Ga0485184__vRhyme_unbinned_566	130249684	7.67756	0.885223
vRhyme_unbinned_566__Ga0485184_000256	6767	10	6763	Ga0485172	Mixed MG	Virome	Ga0485184__vRhyme_unbinned_566	130249684	7.67756	0.885223
vRhyme_unbinned_566__Ga0485184_000256	6768	10	6764	Ga0485172	Mixed MG	Virome	Ga0485184__vRhyme_unbinned_566	130249684	7.67756	0.885223
vRhyme_unbinned_566__Ga0485184_000256	6769	10	6765	Ga0485172	Mixed MG	Virome	Ga0485184__vRhyme_unbinned_566	130249684	7.67756	0.885223
vRhyme_unbinned_566__Ga0485184_000256	6770	10	6766	Ga0485172	Mixed MG	Virome	Ga0485184__vRhyme_unbinned_566	130249684	7.67756	0.885223
vRhyme_unbinned_566__Ga0485184_000256	6771	10	6767	Ga0485172	Mixed MG	Virome	Ga0485184__vRhyme_unbinned_566	130249684	7.67756	0.885223
vRhyme_unbinned_566__Ga0485184_000256	6772	10	6768	Ga0485172	Mixed MG	Virome	Ga0485184__vRhyme_unbinned_566	130249684	7.67756	0.885223
vRhyme_unbinned_566__Ga0485184_000256	6773	11	6769	Ga0485172	Mixed MG	Virome	Ga0485184__vRhyme_unbinned_566	130249684	8.44532	0.926616
vRhyme_unbinned_566__Ga0485184_000256	6774	11	6770	Ga0485172	Mixed MG	Virome	Ga0485184__vRhyme_unbinned_566	130249684	8.44532	0.926616
vRhyme_unbinned_566__Ga0485184_000256	6775	11	6771	Ga0485172	Mixed MG	Virome	Ga0485184__vRhyme_unbinned_566	130249684	8.44532	0.926616
vRhyme_unbinned_566__Ga0485184_000256	6776	11	6772	Ga0485172	Mixed MG	Virome	Ga0485184__vRhyme_unbinned_566	130249684	8.44532	0.926616
vRhyme_unbinned_566__Ga0485184_000256	6777	10	6773	Ga0485172	Mixed MG	Virome	Ga0485184__vRhyme_unbinned_566	130249684	7.67756	0.885223
vRhyme_unbinned_566__Ga0485184_000256	6778	10	6774	Ga0485172	Mixed MG	Virome	Ga0485184__vRhyme_unbinned_566	130249684	7.67756	0.885223
vRhyme_unbinned_566__Ga0485184_000256	6779	10	6775	Ga0485172	Mixed MG	Virome	Ga0485184__vRhyme_unbinned_566	130249684	7.67756	0.885223
vRhyme_unbinned_566__Ga0485184_000256	6780	10	6776	Ga0485172	Mixed MG	Virome	Ga0485184__vRhyme_unbinned_566	130249684	7.67756	0.885223
vRhyme_unbinned_566__Ga0485184_000256	6781	10	6777	Ga0485172	Mixed MG	Virome	Ga0485184__vRhyme_unbinned_566	130249684	7.67756	0.885223
vRhyme_unbinned_566__Ga0485184_000256	6782	10	6778	Ga0485172	Mixed MG	Virome	Ga0485184__vRhyme_unbinned_566	130249684	7.67756	0.885223
vRhyme_unbinned_566__Ga0485184_000256	6783	10	6779	Ga0485172	Mixed MG	Virome	Ga0485184__vRhyme_unbinned_566	130249684	7.67756	0.885223
vRhyme_unbinned_566__Ga0485184_000256	6784	10	6780	Ga0485172	Mixed MG	Virome	Ga0485184__vRhyme_unbinned_566	130249684	7.67756	0.885223
vRhyme_unbinned_566__Ga0485184_000256	6785	10	6781	Ga0485172	Mixed MG	Virome	Ga0485184__vRhyme_unbinned_566	130249684	7.67756	0.885223
vRhyme_unbinned_566__Ga0485184_000256	6786	10	6782	Ga0485172	Mixed MG	Virome	Ga0485184__vRhyme_unbinned_566	130249684	7.67756	0.885223
vRhyme_unbinned_566__Ga0485184_000256	6787	10	6783	Ga0485172	Mixed MG	Virome	Ga0485184__vRhyme_unbinned_566	130249684	7.67756	0.885223
vRhyme_unbinned_566__Ga0485184_000256	6788	10	6784	Ga0485172	Mixed MG	Virome	Ga0485184__vRhyme_unbinned_566	130249684	7.67756	0.885223
vRhyme_unbinned_566__Ga0485184_000256	6789	10	6785	Ga0485172	Mixed MG	Virome	Ga0485184__vRhyme_unbinned_566	130249684	7.67756	0.885223
vRhyme_unbinned_566__Ga0485184_000256	6790	10	6786	Ga0485172	Mixed MG	Virome	Ga0485184__vRhyme_unbinned_566	130249684	7.67756	0.885223
vRhyme_unbinned_566__Ga0485184_000256	6791	10	6787	Ga0485172	Mixed MG	Virome	Ga0485184__vRhyme_unbinned_566	130249684	7.67756	0.885223
vRhyme_unbinned_566__Ga0485184_000256	6792	10	6788	Ga0485172	Mixed MG	Virome	Ga0485184__vRhyme_unbinned_566	130249684	7.67756	0.885223
vRhyme_unbinned_566__Ga0485184_000256	6793	10	6789	Ga0485172	Mixed MG	Virome	Ga0485184__vRhyme_unbinned_566	130249684	7.67756	0.885223
vRhyme_unbinned_566__Ga0485184_000256	6794	10	6790	Ga0485172	Mixed MG	Virome	Ga0485184__vRhyme_unbinned_566	130249684	7.67756	0.885223
vRhyme_unbinned_566__Ga0485184_000256	6795	10	6791	Ga0485172	Mixed MG	Virome	Ga0485184__vRhyme_unbinned_566	130249684	7.67756	0.885223
vRhyme_unbinned_566__Ga0485184_000256	6796	10	6792	Ga0485172	Mixed MG	Virome	Ga0485184__vRhyme_unbinned_566	130249684	7.67756	0.885223
vRhyme_unbinned_566__Ga0485184_000256	6797	10	6793	Ga0485172	Mixed MG	Virome	Ga0485184__vRhyme_unbinned_566	130249684	7.67756	0.885223
vRhyme_unbinned_566__Ga0485184_000256	6798	11	6794	Ga0485172	Mixed MG	Virome	Ga0485184__vRhyme_unbinned_566	130249684	8.44532	0.926616
vRhyme_unbinned_566__Ga0485184_000256	6799	11	6795	Ga0485172	Mixed MG	Virome	Ga0485184__vRhyme_unbinned_566	130249684	8.44532	0.926616
vRhyme_unbinned_566__Ga0485184_000256	6800	11	6796	Ga0485172	Mixed MG	Virome	Ga0485184__vRhyme_unbinned_566	130249684	8.44532	0.926616
vRhyme_unbinned_566__Ga0485184_000256	6801	11	6797	Ga0485172	Mixed MG	Virome	Ga0485184__vRhyme_unbinned_566	130249684	8.44532	0.926616
vRhyme_unbinned_566__Ga0485184_000256	6802	12	6798	Ga0485172	Mixed MG	Virome	Ga0485184__vRhyme_unbinned_566	130249684	9.21307	0.964405
vRhyme_unbinned_566__Ga0485184_000256	6803	10	6799	Ga0485172	Mixed MG	Virome	Ga0485184__vRhyme_unbinned_566	130249684	7.67756	0.885223
vRhyme_unbinned_566__Ga0485184_000256	6804	10	6800	Ga0485172	Mixed MG	Virome	Ga0485184__vRhyme_unbinned_566	130249684	7.67756	0.885223
vRhyme_unbinned_566__Ga0485184_000256	6805	10	6801	Ga0485172	Mixed MG	Virome	Ga0485184__vRhyme_unbinned_566	130249684	7.67756	0.885223
vRhyme_unbinned_566__Ga0485184_000256	6806	10	6802	Ga0485172	Mixed MG	Virome	Ga0485184__vRhyme_unbinned_566	130249684	7.67756	0.885223
vRhyme_unbinned_566__Ga0485184_000256	6807	10	6803	Ga0485172	Mixed MG	Virome	Ga0485184__vRhyme_unbinned_566	130249684	7.67756	0.885223
vRhyme_unbinned_566__Ga0485184_000256	6808	10	6804	Ga0485172	Mixed MG	Virome	Ga0485184__vRhyme_unbinned_566	130249684	7.67756	0.885223
vRhyme_unbinned_566__Ga0485184_000256	6809	10	6805	Ga0485172	Mixed MG	Virome	Ga0485184__vRhyme_unbinned_566	130249684	7.67756	0.885223
vRhyme_unbinned_566__Ga0485184_000256	6810	10	6806	Ga0485172	Mixed MG	Virome	Ga0485184__vRhyme_unbinned_566	130249684	7.67756	0.885223
vRhyme_unbinned_566__Ga0485184_000256	6811	10	6807	Ga0485172	Mixed MG	Virome	Ga0485184__vRhyme_unbinned_566	130249684	7.67756	0.885223
vRhyme_unbinned_566__Ga0485184_000256	6812	10	6808	Ga0485172	Mixed MG	Virome	Ga0485184__vRhyme_unbinned_566	130249684	7.67756	0.885223
vRhyme_unbinned_566__Ga0485184_000256	6813	10	6809	Ga0485172	Mixed MG	Virome	Ga0485184__vRhyme_unbinned_566	130249684	7.67756	0.885223
vRhyme_unbinned_566__Ga0485184_000256	6814	10	6810	Ga0485172	Mixed MG	Virome	Ga0485184__vRhyme_unbinned_566	130249684	7.67756	0.885223
vRhyme_unbinned_566__Ga0485184_000256	6815	10	6811	Ga0485172	Mixed MG	Virome	Ga0485184__vRhyme_unbinned_566	130249684	7.67756	0.885223
vRhyme_unbinned_566__Ga0485184_000256	6816	10	6812	Ga0485172	Mixed MG	Virome	Ga0485184__vRhyme_unbinned_566	130249684	7.67756	0.885223
vRhyme_unbinned_566__Ga0485184_000256	6817	11	6813	Ga0485172	Mixed MG	Virome	Ga0485184__vRhyme_unbinned_566	130249684	8.44532	0.926616
vRhyme_unbinned_566__Ga0485184_000256	6818	11	6814	Ga0485172	Mixed MG	Virome	Ga0485184__vRhyme_unbinned_566	130249684	8.44532	0.926616
vRhyme_unbinned_566__Ga0485184_000256	6819	9	6815	Ga0485172	Mixed MG	Virome	Ga0485184__vRhyme_unbinned_566	130249684	6.90981	0.839466
vRhyme_unbinned_566__Ga0485184_000256	6820	9	6816	Ga0485172	Mixed MG	Virome	Ga0485184__vRhyme_unbinned_566	130249684	6.90981	0.839466
vRhyme_unbinned_566__Ga0485184_000256	6821	9	6817	Ga0485172	Mixed MG	Virome	Ga0485184__vRhyme_unbinned_566	130249684	6.90981	0.839466
vRhyme_unbinned_566__Ga0485184_000256	6822	9	6818	Ga0485172	Mixed MG	Virome	Ga0485184__vRhyme_unbinned_566	130249684	6.90981	0.839466
vRhyme_unbinned_566__Ga0485184_000256	6823	9	6819	Ga0485172	Mixed MG	Virome	Ga0485184__vRhyme_unbinned_566	130249684	6.90981	0.839466
vRhyme_unbinned_566__Ga0485184_000256	6824	9	6820	Ga0485172	Mixed MG	Virome	Ga0485184__vRhyme_unbinned_566	130249684	6.90981	0.839466
vRhyme_unbinned_566__Ga0485184_000256	6825	9	6821	Ga0485172	Mixed MG	Virome	Ga0485184__vRhyme_unbinned_566	130249684	6.90981	0.839466
vRhyme_unbinned_566__Ga0485184_000256	6826	9	6822	Ga0485172	Mixed MG	Virome	Ga0485184__vRhyme_unbinned_566	130249684	6.90981	0.839466
vRhyme_unbinned_566__Ga0485184_000256	6827	9	6823	Ga0485172	Mixed MG	Virome	Ga0485184__vRhyme_unbinned_566	130249684	6.90981	0.839466
vRhyme_unbinned_566__Ga0485184_000256	6828	9	6824	Ga0485172	Mixed MG	Virome	Ga0485184__vRhyme_unbinned_566	130249684	6.90981	0.839466
vRhyme_unbinned_566__Ga0485184_000256	6829	9	6825	Ga0485172	Mixed MG	Virome	Ga0485184__vRhyme_unbinned_566	130249684	6.90981	0.839466
vRhyme_unbinned_566__Ga0485184_000256	6830	9	6826	Ga0485172	Mixed MG	Virome	Ga0485184__vRhyme_unbinned_566	130249684	6.90981	0.839466
vRhyme_unbinned_566__Ga0485184_000256	6831	9	6827	Ga0485172	Mixed MG	Virome	Ga0485184__vRhyme_unbinned_566	130249684	6.90981	0.839466
vRhyme_unbinned_566__Ga0485184_000256	6832	9	6828	Ga0485172	Mixed MG	Virome	Ga0485184__vRhyme_unbinned_566	130249684	6.90981	0.839466
vRhyme_unbinned_566__Ga0485184_000256	6833	9	6829	Ga0485172	Mixed MG	Virome	Ga0485184__vRhyme_unbinned_566	130249684	6.90981	0.839466
vRhyme_unbinned_566__Ga0485184_000256	6834	9	6830	Ga0485172	Mixed MG	Virome	Ga0485184__vRhyme_unbinned_566	130249684	6.90981	0.839466
vRhyme_unbinned_566__Ga0485184_000256	6835	9	6831	Ga0485172	Mixed MG	Virome	Ga0485184__vRhyme_unbinned_566	130249684	6.90981	0.839466
vRhyme_unbinned_566__Ga0485184_000256	6836	9	6832	Ga0485172	Mixed MG	Virome	Ga0485184__vRhyme_unbinned_566	130249684	6.90981	0.839466
vRhyme_unbinned_566__Ga0485184_000256	6837	9	6833	Ga0485172	Mixed MG	Virome	Ga0485184__vRhyme_unbinned_566	130249684	6.90981	0.839466
vRhyme_unbinned_566__Ga0485184_000256	6838	9	6834	Ga0485172	Mixed MG	Virome	Ga0485184__vRhyme_unbinned_566	130249684	6.90981	0.839466
vRhyme_unbinned_566__Ga0485184_000256	6839	11	6835	Ga0485172	Mixed MG	Virome	Ga0485184__vRhyme_unbinned_566	130249684	8.44532	0.926616
vRhyme_unbinned_566__Ga0485184_000256	6840	11	6836	Ga0485172	Mixed MG	Virome	Ga0485184__vRhyme_unbinned_566	130249684	8.44532	0.926616
vRhyme_unbinned_566__Ga0485184_000256	6841	11	6837	Ga0485172	Mixed MG	Virome	Ga0485184__vRhyme_unbinned_566	130249684	8.44532	0.926616
vRhyme_unbinned_566__Ga0485184_000256	6842	11	6838	Ga0485172	Mixed MG	Virome	Ga0485184__vRhyme_unbinned_566	130249684	8.44532	0.926616
vRhyme_unbinned_566__Ga0485184_000256	6843	11	6839	Ga0485172	Mixed MG	Virome	Ga0485184__vRhyme_unbinned_566	130249684	8.44532	0.926616
vRhyme_unbinned_566__Ga0485184_000256	6844	11	6840	Ga0485172	Mixed MG	Virome	Ga0485184__vRhyme_unbinned_566	130249684	8.44532	0.926616
vRhyme_unbinned_566__Ga0485184_000256	6845	11	6841	Ga0485172	Mixed MG	Virome	Ga0485184__vRhyme_unbinned_566	130249684	8.44532	0.926616
vRhyme_unbinned_566__Ga0485184_000256	6846	11	6842	Ga0485172	Mixed MG	Virome	Ga0485184__vRhyme_unbinned_566	130249684	8.44532	0.926616
vRhyme_unbinned_566__Ga0485184_000256	6847	11	6843	Ga0485172	Mixed MG	Virome	Ga0485184__vRhyme_unbinned_566	130249684	8.44532	0.926616
vRhyme_unbinned_566__Ga0485184_000256	6848	11	6844	Ga0485172	Mixed MG	Virome	Ga0485184__vRhyme_unbinned_566	130249684	8.44532	0.926616
vRhyme_unbinned_566__Ga0485184_000256	6849	11	6845	Ga0485172	Mixed MG	Virome	Ga0485184__vRhyme_unbinned_566	130249684	8.44532	0.926616
vRhyme_unbinned_566__Ga0485184_000256	6850	11	6846	Ga0485172	Mixed MG	Virome	Ga0485184__vRhyme_unbinned_566	130249684	8.44532	0.926616
vRhyme_unbinned_566__Ga0485184_000256	6851	11	6847	Ga0485172	Mixed MG	Virome	Ga0485184__vRhyme_unbinned_566	130249684	8.44532	0.926616
vRhyme_unbinned_566__Ga0485184_000256	6852	10	6848	Ga0485172	Mixed MG	Virome	Ga0485184__vRhyme_unbinned_566	130249684	7.67756	0.885223
vRhyme_unbinned_566__Ga0485184_000256	6853	10	6849	Ga0485172	Mixed MG	Virome	Ga0485184__vRhyme_unbinned_566	130249684	7.67756	0.885223
vRhyme_unbinned_566__Ga0485184_000256	6854	10	6850	Ga0485172	Mixed MG	Virome	Ga0485184__vRhyme_unbinned_566	130249684	7.67756	0.885223
vRhyme_unbinned_566__Ga0485184_000256	6855	10	6851	Ga0485172	Mixed MG	Virome	Ga0485184__vRhyme_unbinned_566	130249684	7.67756	0.885223
vRhyme_unbinned_566__Ga0485184_000256	6856	10	6852	Ga0485172	Mixed MG	Virome	Ga0485184__vRhyme_unbinned_566	130249684	7.67756	0.885223
vRhyme_unbinned_566__Ga0485184_000256	6857	10	6853	Ga0485172	Mixed MG	Virome	Ga0485184__vRhyme_unbinned_566	130249684	7.67756	0.885223
vRhyme_unbinned_566__Ga0485184_000256	6858	10	6854	Ga0485172	Mixed MG	Virome	Ga0485184__vRhyme_unbinned_566	130249684	7.67756	0.885223
vRhyme_unbinned_566__Ga0485184_000256	6859	10	6855	Ga0485172	Mixed MG	Virome	Ga0485184__vRhyme_unbinned_566	130249684	7.67756	0.885223
vRhyme_unbinned_566__Ga0485184_000256	6860	10	6856	Ga0485172	Mixed MG	Virome	Ga0485184__vRhyme_unbinned_566	130249684	7.67756	0.885223
vRhyme_unbinned_566__Ga0485184_000256	6861	10	6857	Ga0485172	Mixed MG	Virome	Ga0485184__vRhyme_unbinned_566	130249684	7.67756	0.885223
vRhyme_unbinned_566__Ga0485184_000256	6862	10	6858	Ga0485172	Mixed MG	Virome	Ga0485184__vRhyme_unbinned_566	130249684	7.67756	0.885223
vRhyme_unbinned_566__Ga0485184_000256	6863	10	6859	Ga0485172	Mixed MG	Virome	Ga0485184__vRhyme_unbinned_566	130249684	7.67756	0.885223
vRhyme_unbinned_566__Ga0485184_000256	6864	11	6860	Ga0485172	Mixed MG	Virome	Ga0485184__vRhyme_unbinned_566	130249684	8.44532	0.926616
vRhyme_unbinned_566__Ga0485184_000256	6865	12	6861	Ga0485172	Mixed MG	Virome	Ga0485184__vRhyme_unbinned_566	130249684	9.21307	0.964405
vRhyme_unbinned_566__Ga0485184_000256	6866	12	6862	Ga0485172	Mixed MG	Virome	Ga0485184__vRhyme_unbinned_566	130249684	9.21307	0.964405
vRhyme_unbinned_566__Ga0485184_000256	6867	12	6863	Ga0485172	Mixed MG	Virome	Ga0485184__vRhyme_unbinned_566	130249684	9.21307	0.964405
vRhyme_unbinned_566__Ga0485184_000256	6868	12	6864	Ga0485172	Mixed MG	Virome	Ga0485184__vRhyme_unbinned_566	130249684	9.21307	0.964405
vRhyme_unbinned_566__Ga0485184_000256	6869	12	6865	Ga0485172	Mixed MG	Virome	Ga0485184__vRhyme_unbinned_566	130249684	9.21307	0.964405
vRhyme_unbinned_566__Ga0485184_000256	6870	12	6866	Ga0485172	Mixed MG	Virome	Ga0485184__vRhyme_unbinned_566	130249684	9.21307	0.964405
vRhyme_unbinned_566__Ga0485184_000256	6871	14	6867	Ga0485172	Mixed MG	Virome	Ga0485184__vRhyme_unbinned_566	130249684	10.7486	1.03135
vRhyme_unbinned_566__Ga0485184_000256	6872	14	6868	Ga0485172	Mixed MG	Virome	Ga0485184__vRhyme_unbinned_566	130249684	10.7486	1.03135
vRhyme_unbinned_566__Ga0485184_000256	6873	14	6869	Ga0485172	Mixed MG	Virome	Ga0485184__vRhyme_unbinned_566	130249684	10.7486	1.03135
vRhyme_unbinned_566__Ga0485184_000256	6874	16	6870	Ga0485172	Mixed MG	Virome	Ga0485184__vRhyme_unbinned_566	130249684	12.2841	1.08934
vRhyme_unbinned_566__Ga0485184_000256	6875	16	6871	Ga0485172	Mixed MG	Virome	Ga0485184__vRhyme_unbinned_566	130249684	12.2841	1.08934
vRhyme_unbinned_566__Ga0485184_000256	6876	16	6872	Ga0485172	Mixed MG	Virome	Ga0485184__vRhyme_unbinned_566	130249684	12.2841	1.08934
vRhyme_unbinned_566__Ga0485184_000256	6877	16	6873	Ga0485172	Mixed MG	Virome	Ga0485184__vRhyme_unbinned_566	130249684	12.2841	1.08934
vRhyme_unbinned_566__Ga0485184_000256	6878	16	6874	Ga0485172	Mixed MG	Virome	Ga0485184__vRhyme_unbinned_566	130249684	12.2841	1.08934
vRhyme_unbinned_566__Ga0485184_000256	6879	16	6875	Ga0485172	Mixed MG	Virome	Ga0485184__vRhyme_unbinned_566	130249684	12.2841	1.08934
vRhyme_unbinned_566__Ga0485184_000256	6880	17	6876	Ga0485172	Mixed MG	Virome	Ga0485184__vRhyme_unbinned_566	130249684	13.0519	1.11567
vRhyme_unbinned_566__Ga0485184_000256	6881	18	6877	Ga0485172	Mixed MG	Virome	Ga0485184__vRhyme_unbinned_566	130249684	13.8196	1.1405
vRhyme_unbinned_566__Ga0485184_000256	6882	18	6878	Ga0485172	Mixed MG	Virome	Ga0485184__vRhyme_unbinned_566	130249684	13.8196	1.1405
vRhyme_unbinned_566__Ga0485184_000256	6883	18	6879	Ga0485172	Mixed MG	Virome	Ga0485184__vRhyme_unbinned_566	130249684	13.8196	1.1405
vRhyme_unbinned_566__Ga0485184_000256	6884	18	6880	Ga0485172	Mixed MG	Virome	Ga0485184__vRhyme_unbinned_566	130249684	13.8196	1.1405
vRhyme_unbinned_566__Ga0485184_000256	6885	18	6881	Ga0485172	Mixed MG	Virome	Ga0485184__vRhyme_unbinned_566	130249684	13.8196	1.1405
vRhyme_unbinned_566__Ga0485184_000256	6886	19	6882	Ga0485172	Mixed MG	Virome	Ga0485184__vRhyme_unbinned_566	130249684	14.5874	1.16398
vRhyme_unbinned_566__Ga0485184_000256	6887	19	6883	Ga0485172	Mixed MG	Virome	Ga0485184__vRhyme_unbinned_566	130249684	14.5874	1.16398
vRhyme_unbinned_566__Ga0485184_000256	6888	19	6884	Ga0485172	Mixed MG	Virome	Ga0485184__vRhyme_unbinned_566	130249684	14.5874	1.16398
vRhyme_unbinned_566__Ga0485184_000256	6889	18	6885	Ga0485172	Mixed MG	Virome	Ga0485184__vRhyme_unbinned_566	130249684	13.8196	1.1405
vRhyme_unbinned_566__Ga0485184_000256	6890	18	6886	Ga0485172	Mixed MG	Virome	Ga0485184__vRhyme_unbinned_566	130249684	13.8196	1.1405
vRhyme_unbinned_566__Ga0485184_000256	6891	18	6887	Ga0485172	Mixed MG	Virome	Ga0485184__vRhyme_unbinned_566	130249684	13.8196	1.1405
vRhyme_unbinned_566__Ga0485184_000256	6892	18	6888	Ga0485172	Mixed MG	Virome	Ga0485184__vRhyme_unbinned_566	130249684	13.8196	1.1405
vRhyme_unbinned_566__Ga0485184_000256	6893	18	6889	Ga0485172	Mixed MG	Virome	Ga0485184__vRhyme_unbinned_566	130249684	13.8196	1.1405
vRhyme_unbinned_566__Ga0485184_000256	6894	19	6890	Ga0485172	Mixed MG	Virome	Ga0485184__vRhyme_unbinned_566	130249684	14.5874	1.16398
vRhyme_unbinned_566__Ga0485184_000256	6895	19	6891	Ga0485172	Mixed MG	Virome	Ga0485184__vRhyme_unbinned_566	130249684	14.5874	1.16398
vRhyme_unbinned_566__Ga0485184_000256	6896	19	6892	Ga0485172	Mixed MG	Virome	Ga0485184__vRhyme_unbinned_566	130249684	14.5874	1.16398
vRhyme_unbinned_566__Ga0485184_000256	6897	19	6893	Ga0485172	Mixed MG	Virome	Ga0485184__vRhyme_unbinned_566	130249684	14.5874	1.16398
vRhyme_unbinned_566__Ga0485184_000256	6898	17	6894	Ga0485172	Mixed MG	Virome	Ga0485184__vRhyme_unbinned_566	130249684	13.0519	1.11567
vRhyme_unbinned_566__Ga0485184_000256	6899	17	6895	Ga0485172	Mixed MG	Virome	Ga0485184__vRhyme_unbinned_566	130249684	13.0519	1.11567
vRhyme_unbinned_566__Ga0485184_000256	6900	17	6896	Ga0485172	Mixed MG	Virome	Ga0485184__vRhyme_unbinned_566	130249684	13.0519	1.11567
vRhyme_unbinned_566__Ga0485184_000256	6901	17	6897	Ga0485172	Mixed MG	Virome	Ga0485184__vRhyme_unbinned_566	130249684	13.0519	1.11567
vRhyme_unbinned_566__Ga0485184_000256	6902	17	6898	Ga0485172	Mixed MG	Virome	Ga0485184__vRhyme_unbinned_566	130249684	13.0519	1.11567
vRhyme_unbinned_566__Ga0485184_000256	6903	17	6899	Ga0485172	Mixed MG	Virome	Ga0485184__vRhyme_unbinned_566	130249684	13.0519	1.11567
vRhyme_unbinned_566__Ga0485184_000256	6904	18	6900	Ga0485172	Mixed MG	Virome	Ga0485184__vRhyme_unbinned_566	130249684	13.8196	1.1405
vRhyme_unbinned_566__Ga0485184_000256	6905	18	6901	Ga0485172	Mixed MG	Virome	Ga0485184__vRhyme_unbinned_566	130249684	13.8196	1.1405
vRhyme_unbinned_566__Ga0485184_000256	6906	18	6902	Ga0485172	Mixed MG	Virome	Ga0485184__vRhyme_unbinned_566	130249684	13.8196	1.1405
vRhyme_unbinned_566__Ga0485184_000256	6907	18	6903	Ga0485172	Mixed MG	Virome	Ga0485184__vRhyme_unbinned_566	130249684	13.8196	1.1405
vRhyme_unbinned_566__Ga0485184_000256	6908	19	6904	Ga0485172	Mixed MG	Virome	Ga0485184__vRhyme_unbinned_566	130249684	14.5874	1.16398
vRhyme_unbinned_566__Ga0485184_000256	6909	19	6905	Ga0485172	Mixed MG	Virome	Ga0485184__vRhyme_unbinned_566	130249684	14.5874	1.16398
vRhyme_unbinned_566__Ga0485184_000256	6910	19	6906	Ga0485172	Mixed MG	Virome	Ga0485184__vRhyme_unbinned_566	130249684	14.5874	1.16398
vRhyme_unbinned_566__Ga0485184_000256	6911	19	6907	Ga0485172	Mixed MG	Virome	Ga0485184__vRhyme_unbinned_566	130249684	14.5874	1.16398
vRhyme_unbinned_566__Ga0485184_000256	6912	19	6908	Ga0485172	Mixed MG	Virome	Ga0485184__vRhyme_unbinned_566	130249684	14.5874	1.16398
vRhyme_unbinned_566__Ga0485184_000256	6913	19	6909	Ga0485172	Mixed MG	Virome	Ga0485184__vRhyme_unbinned_566	130249684	14.5874	1.16398
vRhyme_unbinned_566__Ga0485184_000256	6914	19	6910	Ga0485172	Mixed MG	Virome	Ga0485184__vRhyme_unbinned_566	130249684	14.5874	1.16398
vRhyme_unbinned_566__Ga0485184_000256	6915	19	6911	Ga0485172	Mixed MG	Virome	Ga0485184__vRhyme_unbinned_566	130249684	14.5874	1.16398
vRhyme_unbinned_566__Ga0485184_000256	6916	19	6912	Ga0485172	Mixed MG	Virome	Ga0485184__vRhyme_unbinned_566	130249684	14.5874	1.16398
vRhyme_unbinned_566__Ga0485184_000256	6917	19	6913	Ga0485172	Mixed MG	Virome	Ga0485184__vRhyme_unbinned_566	130249684	14.5874	1.16398
vRhyme_unbinned_566__Ga0485184_000256	6918	19	6914	Ga0485172	Mixed MG	Virome	Ga0485184__vRhyme_unbinned_566	130249684	14.5874	1.16398
vRhyme_unbinned_566__Ga0485184_000256	6919	19	6915	Ga0485172	Mixed MG	Virome	Ga0485184__vRhyme_unbinned_566	130249684	14.5874	1.16398
vRhyme_unbinned_566__Ga0485184_000256	6920	19	6916	Ga0485172	Mixed MG	Virome	Ga0485184__vRhyme_unbinned_566	130249684	14.5874	1.16398
vRhyme_unbinned_566__Ga0485184_000256	6921	19	6917	Ga0485172	Mixed MG	Virome	Ga0485184__vRhyme_unbinned_566	130249684	14.5874	1.16398
vRhyme_unbinned_566__Ga0485184_000256	6922	19	6918	Ga0485172	Mixed MG	Virome	Ga0485184__vRhyme_unbinned_566	130249684	14.5874	1.16398
vRhyme_unbinned_566__Ga0485184_000256	6923	18	6919	Ga0485172	Mixed MG	Virome	Ga0485184__vRhyme_unbinned_566	130249684	13.8196	1.1405
vRhyme_unbinned_566__Ga0485184_000256	6924	18	6920	Ga0485172	Mixed MG	Virome	Ga0485184__vRhyme_unbinned_566	130249684	13.8196	1.1405
vRhyme_unbinned_566__Ga0485184_000256	6925	18	6921	Ga0485172	Mixed MG	Virome	Ga0485184__vRhyme_unbinned_566	130249684	13.8196	1.1405
vRhyme_unbinned_566__Ga0485184_000256	6926	18	6922	Ga0485172	Mixed MG	Virome	Ga0485184__vRhyme_unbinned_566	130249684	13.8196	1.1405
vRhyme_unbinned_566__Ga0485184_000256	6927	18	6923	Ga0485172	Mixed MG	Virome	Ga0485184__vRhyme_unbinned_566	130249684	13.8196	1.1405
vRhyme_unbinned_566__Ga0485184_000256	6928	18	6924	Ga0485172	Mixed MG	Virome	Ga0485184__vRhyme_unbinned_566	130249684	13.8196	1.1405
vRhyme_unbinned_566__Ga0485184_000256	6929	18	6925	Ga0485172	Mixed MG	Virome	Ga0485184__vRhyme_unbinned_566	130249684	13.8196	1.1405
vRhyme_unbinned_566__Ga0485184_000256	6930	18	6926	Ga0485172	Mixed MG	Virome	Ga0485184__vRhyme_unbinned_566	130249684	13.8196	1.1405
vRhyme_unbinned_566__Ga0485184_000256	6931	19	6927	Ga0485172	Mixed MG	Virome	Ga0485184__vRhyme_unbinned_566	130249684	14.5874	1.16398
vRhyme_unbinned_566__Ga0485184_000256	6932	19	6928	Ga0485172	Mixed MG	Virome	Ga0485184__vRhyme_unbinned_566	130249684	14.5874	1.16398
vRhyme_unbinned_566__Ga0485184_000256	6933	19	6929	Ga0485172	Mixed MG	Virome	Ga0485184__vRhyme_unbinned_566	130249684	14.5874	1.16398
vRhyme_unbinned_566__Ga0485184_000256	6934	19	6930	Ga0485172	Mixed MG	Virome	Ga0485184__vRhyme_unbinned_566	130249684	14.5874	1.16398
vRhyme_unbinned_566__Ga0485184_000256	6935	19	6931	Ga0485172	Mixed MG	Virome	Ga0485184__vRhyme_unbinned_566	130249684	14.5874	1.16398
vRhyme_unbinned_566__Ga0485184_000256	6936	19	6932	Ga0485172	Mixed MG	Virome	Ga0485184__vRhyme_unbinned_566	130249684	14.5874	1.16398
vRhyme_unbinned_566__Ga0485184_000256	6937	19	6933	Ga0485172	Mixed MG	Virome	Ga0485184__vRhyme_unbinned_566	130249684	14.5874	1.16398
vRhyme_unbinned_566__Ga0485184_000256	6938	19	6934	Ga0485172	Mixed MG	Virome	Ga0485184__vRhyme_unbinned_566	130249684	14.5874	1.16398
vRhyme_unbinned_566__Ga0485184_000256	6939	19	6935	Ga0485172	Mixed MG	Virome	Ga0485184__vRhyme_unbinned_566	130249684	14.5874	1.16398
vRhyme_unbinned_566__Ga0485184_000256	6940	19	6936	Ga0485172	Mixed MG	Virome	Ga0485184__vRhyme_unbinned_566	130249684	14.5874	1.16398
vRhyme_unbinned_566__Ga0485184_000256	6941	19	6937	Ga0485172	Mixed MG	Virome	Ga0485184__vRhyme_unbinned_566	130249684	14.5874	1.16398
vRhyme_unbinned_566__Ga0485184_000256	6942	19	6938	Ga0485172	Mixed MG	Virome	Ga0485184__vRhyme_unbinned_566	130249684	14.5874	1.16398
vRhyme_unbinned_566__Ga0485184_000256	6943	19	6939	Ga0485172	Mixed MG	Virome	Ga0485184__vRhyme_unbinned_566	130249684	14.5874	1.16398
vRhyme_unbinned_566__Ga0485184_000256	6944	19	6940	Ga0485172	Mixed MG	Virome	Ga0485184__vRhyme_unbinned_566	130249684	14.5874	1.16398
vRhyme_unbinned_566__Ga0485184_000256	6945	19	6941	Ga0485172	Mixed MG	Virome	Ga0485184__vRhyme_unbinned_566	130249684	14.5874	1.16398
vRhyme_unbinned_566__Ga0485184_000256	6946	19	6942	Ga0485172	Mixed MG	Virome	Ga0485184__vRhyme_unbinned_566	130249684	14.5874	1.16398
vRhyme_unbinned_566__Ga0485184_000256	6947	19	6943	Ga0485172	Mixed MG	Virome	Ga0485184__vRhyme_unbinned_566	130249684	14.5874	1.16398
vRhyme_unbinned_566__Ga0485184_000256	6948	18	6944	Ga0485172	Mixed MG	Virome	Ga0485184__vRhyme_unbinned_566	130249684	13.8196	1.1405
vRhyme_unbinned_566__Ga0485184_000256	6949	18	6945	Ga0485172	Mixed MG	Virome	Ga0485184__vRhyme_unbinned_566	130249684	13.8196	1.1405
vRhyme_unbinned_566__Ga0485184_000256	6950	18	6946	Ga0485172	Mixed MG	Virome	Ga0485184__vRhyme_unbinned_566	130249684	13.8196	1.1405
vRhyme_unbinned_566__Ga0485184_000256	6951	19	6947	Ga0485172	Mixed MG	Virome	Ga0485184__vRhyme_unbinned_566	130249684	14.5874	1.16398
vRhyme_unbinned_566__Ga0485184_000256	6952	18	6948	Ga0485172	Mixed MG	Virome	Ga0485184__vRhyme_unbinned_566	130249684	13.8196	1.1405
vRhyme_unbinned_566__Ga0485184_000256	6953	18	6949	Ga0485172	Mixed MG	Virome	Ga0485184__vRhyme_unbinned_566	130249684	13.8196	1.1405
vRhyme_unbinned_566__Ga0485184_000256	6954	18	6950	Ga0485172	Mixed MG	Virome	Ga0485184__vRhyme_unbinned_566	130249684	13.8196	1.1405
vRhyme_unbinned_566__Ga0485184_000256	6955	18	6951	Ga0485172	Mixed MG	Virome	Ga0485184__vRhyme_unbinned_566	130249684	13.8196	1.1405
vRhyme_unbinned_566__Ga0485184_000256	6956	18	6952	Ga0485172	Mixed MG	Virome	Ga0485184__vRhyme_unbinned_566	130249684	13.8196	1.1405
vRhyme_unbinned_566__Ga0485184_000256	6957	18	6953	Ga0485172	Mixed MG	Virome	Ga0485184__vRhyme_unbinned_566	130249684	13.8196	1.1405
vRhyme_unbinned_566__Ga0485184_000256	6958	18	6954	Ga0485172	Mixed MG	Virome	Ga0485184__vRhyme_unbinned_566	130249684	13.8196	1.1405
vRhyme_unbinned_566__Ga0485184_000256	6959	18	6955	Ga0485172	Mixed MG	Virome	Ga0485184__vRhyme_unbinned_566	130249684	13.8196	1.1405
vRhyme_unbinned_566__Ga0485184_000256	6960	19	6956	Ga0485172	Mixed MG	Virome	Ga0485184__vRhyme_unbinned_566	130249684	14.5874	1.16398
vRhyme_unbinned_566__Ga0485184_000256	6961	19	6957	Ga0485172	Mixed MG	Virome	Ga0485184__vRhyme_unbinned_566	130249684	14.5874	1.16398
vRhyme_unbinned_566__Ga0485184_000256	6962	19	6958	Ga0485172	Mixed MG	Virome	Ga0485184__vRhyme_unbinned_566	130249684	14.5874	1.16398
vRhyme_unbinned_566__Ga0485184_000256	6963	19	6959	Ga0485172	Mixed MG	Virome	Ga0485184__vRhyme_unbinned_566	130249684	14.5874	1.16398
vRhyme_unbinned_566__Ga0485184_000256	6964	20	6960	Ga0485172	Mixed MG	Virome	Ga0485184__vRhyme_unbinned_566	130249684	15.3551	1.18625
vRhyme_unbinned_566__Ga0485184_000256	6965	20	6961	Ga0485172	Mixed MG	Virome	Ga0485184__vRhyme_unbinned_566	130249684	15.3551	1.18625
vRhyme_unbinned_566__Ga0485184_000256	6966	20	6962	Ga0485172	Mixed MG	Virome	Ga0485184__vRhyme_unbinned_566	130249684	15.3551	1.18625
vRhyme_unbinned_566__Ga0485184_000256	6967	19	6963	Ga0485172	Mixed MG	Virome	Ga0485184__vRhyme_unbinned_566	130249684	14.5874	1.16398
vRhyme_unbinned_566__Ga0485184_000256	6968	19	6964	Ga0485172	Mixed MG	Virome	Ga0485184__vRhyme_unbinned_566	130249684	14.5874	1.16398
vRhyme_unbinned_566__Ga0485184_000256	6969	19	6965	Ga0485172	Mixed MG	Virome	Ga0485184__vRhyme_unbinned_566	130249684	14.5874	1.16398
vRhyme_unbinned_566__Ga0485184_000256	6970	19	6966	Ga0485172	Mixed MG	Virome	Ga0485184__vRhyme_unbinned_566	130249684	14.5874	1.16398
vRhyme_unbinned_566__Ga0485184_000256	6971	19	6967	Ga0485172	Mixed MG	Virome	Ga0485184__vRhyme_unbinned_566	130249684	14.5874	1.16398
vRhyme_unbinned_566__Ga0485184_000256	6972	19	6968	Ga0485172	Mixed MG	Virome	Ga0485184__vRhyme_unbinned_566	130249684	14.5874	1.16398
vRhyme_unbinned_566__Ga0485184_000256	6973	19	6969	Ga0485172	Mixed MG	Virome	Ga0485184__vRhyme_unbinned_566	130249684	14.5874	1.16398
vRhyme_unbinned_566__Ga0485184_000256	6974	19	6970	Ga0485172	Mixed MG	Virome	Ga0485184__vRhyme_unbinned_566	130249684	14.5874	1.16398
vRhyme_unbinned_566__Ga0485184_000256	6975	19	6971	Ga0485172	Mixed MG	Virome	Ga0485184__vRhyme_unbinned_566	130249684	14.5874	1.16398
vRhyme_unbinned_566__Ga0485184_000256	6976	19	6972	Ga0485172	Mixed MG	Virome	Ga0485184__vRhyme_unbinned_566	130249684	14.5874	1.16398
vRhyme_unbinned_566__Ga0485184_000256	6977	19	6973	Ga0485172	Mixed MG	Virome	Ga0485184__vRhyme_unbinned_566	130249684	14.5874	1.16398
vRhyme_unbinned_566__Ga0485184_000256	6978	21	6974	Ga0485172	Mixed MG	Virome	Ga0485184__vRhyme_unbinned_566	130249684	16.1229	1.20744
vRhyme_unbinned_566__Ga0485184_000256	6979	21	6975	Ga0485172	Mixed MG	Virome	Ga0485184__vRhyme_unbinned_566	130249684	16.1229	1.20744
vRhyme_unbinned_566__Ga0485184_000256	6980	21	6976	Ga0485172	Mixed MG	Virome	Ga0485184__vRhyme_unbinned_566	130249684	16.1229	1.20744
vRhyme_unbinned_566__Ga0485184_000256	6981	21	6977	Ga0485172	Mixed MG	Virome	Ga0485184__vRhyme_unbinned_566	130249684	16.1229	1.20744
vRhyme_unbinned_566__Ga0485184_000256	6982	21	6978	Ga0485172	Mixed MG	Virome	Ga0485184__vRhyme_unbinned_566	130249684	16.1229	1.20744
vRhyme_unbinned_566__Ga0485184_000256	6983	24	6979	Ga0485172	Mixed MG	Virome	Ga0485184__vRhyme_unbinned_566	130249684	18.4261	1.26543
vRhyme_unbinned_566__Ga0485184_000256	6984	24	6980	Ga0485172	Mixed MG	Virome	Ga0485184__vRhyme_unbinned_566	130249684	18.4261	1.26543
vRhyme_unbinned_566__Ga0485184_000256	6985	24	6981	Ga0485172	Mixed MG	Virome	Ga0485184__vRhyme_unbinned_566	130249684	18.4261	1.26543
vRhyme_unbinned_566__Ga0485184_000256	6986	25	6982	Ga0485172	Mixed MG	Virome	Ga0485184__vRhyme_unbinned_566	130249684	19.1939	1.28316
vRhyme_unbinned_566__Ga0485184_000256	6987	25	6983	Ga0485172	Mixed MG	Virome	Ga0485184__vRhyme_unbinned_566	130249684	19.1939	1.28316
vRhyme_unbinned_566__Ga0485184_000256	6988	25	6984	Ga0485172	Mixed MG	Virome	Ga0485184__vRhyme_unbinned_566	130249684	19.1939	1.28316
vRhyme_unbinned_566__Ga0485184_000256	6989	23	6985	Ga0485172	Mixed MG	Virome	Ga0485184__vRhyme_unbinned_566	130249684	17.6584	1.24695
vRhyme_unbinned_566__Ga0485184_000256	6990	23	6986	Ga0485172	Mixed MG	Virome	Ga0485184__vRhyme_unbinned_566	130249684	17.6584	1.24695
vRhyme_unbinned_566__Ga0485184_000256	6991	23	6987	Ga0485172	Mixed MG	Virome	Ga0485184__vRhyme_unbinned_566	130249684	17.6584	1.24695
vRhyme_unbinned_566__Ga0485184_000256	6992	23	6988	Ga0485172	Mixed MG	Virome	Ga0485184__vRhyme_unbinned_566	130249684	17.6584	1.24695
vRhyme_unbinned_566__Ga0485184_000256	6993	23	6989	Ga0485172	Mixed MG	Virome	Ga0485184__vRhyme_unbinned_566	130249684	17.6584	1.24695
vRhyme_unbinned_566__Ga0485184_000256	6994	26	6990	Ga0485172	Mixed MG	Virome	Ga0485184__vRhyme_unbinned_566	130249684	19.9617	1.3002
vRhyme_unbinned_566__Ga0485184_000256	6995	26	6991	Ga0485172	Mixed MG	Virome	Ga0485184__vRhyme_unbinned_566	130249684	19.9617	1.3002
vRhyme_unbinned_566__Ga0485184_000256	6996	26	6992	Ga0485172	Mixed MG	Virome	Ga0485184__vRhyme_unbinned_566	130249684	19.9617	1.3002
vRhyme_unbinned_566__Ga0485184_000256	6997	26	6993	Ga0485172	Mixed MG	Virome	Ga0485184__vRhyme_unbinned_566	130249684	19.9617	1.3002
vRhyme_unbinned_566__Ga0485184_000256	6998	25	6994	Ga0485172	Mixed MG	Virome	Ga0485184__vRhyme_unbinned_566	130249684	19.1939	1.28316
vRhyme_unbinned_566__Ga0485184_000256	6999	25	6995	Ga0485172	Mixed MG	Virome	Ga0485184__vRhyme_unbinned_566	130249684	19.1939	1.28316
vRhyme_unbinned_566__Ga0485184_000256	7000	25	6996	Ga0485172	Mixed MG	Virome	Ga0485184__vRhyme_unbinned_566	130249684	19.1939	1.28316
vRhyme_unbinned_566__Ga0485184_000256	7001	25	6997	Ga0485172	Mixed MG	Virome	Ga0485184__vRhyme_unbinned_566	130249684	19.1939	1.28316
vRhyme_unbinned_566__Ga0485184_000256	7002	25	6998	Ga0485172	Mixed MG	Virome	Ga0485184__vRhyme_unbinned_566	130249684	19.1939	1.28316
vRhyme_unbinned_566__Ga0485184_000256	7003	26	6999	Ga0485172	Mixed MG	Virome	Ga0485184__vRhyme_unbinned_566	130249684	19.9617	1.3002
vRhyme_unbinned_566__Ga0485184_000256	7004	26	7000	Ga0485172	Mixed MG	Virome	Ga0485184__vRhyme_unbinned_566	130249684	19.9617	1.3002
vRhyme_unbinned_566__Ga0485184_000256	7005	26	7001	Ga0485172	Mixed MG	Virome	Ga0485184__vRhyme_unbinned_566	130249684	19.9617	1.3002
vRhyme_unbinned_566__Ga0485184_000256	7006	26	7002	Ga0485172	Mixed MG	Virome	Ga0485184__vRhyme_unbinned_566	130249684	19.9617	1.3002
vRhyme_unbinned_566__Ga0485184_000256	7007	26	7003	Ga0485172	Mixed MG	Virome	Ga0485184__vRhyme_unbinned_566	130249684	19.9617	1.3002
vRhyme_unbinned_566__Ga0485184_000256	7008	26	7004	Ga0485172	Mixed MG	Virome	Ga0485184__vRhyme_unbinned_566	130249684	19.9617	1.3002
vRhyme_unbinned_566__Ga0485184_000256	7009	30	7005	Ga0485172	Mixed MG	Virome	Ga0485184__vRhyme_unbinned_566	130249684	23.0327	1.36234
vRhyme_unbinned_566__Ga0485184_000256	7010	30	7006	Ga0485172	Mixed MG	Virome	Ga0485184__vRhyme_unbinned_566	130249684	23.0327	1.36234
vRhyme_unbinned_566__Ga0485184_000256	7011	30	7007	Ga0485172	Mixed MG	Virome	Ga0485184__vRhyme_unbinned_566	130249684	23.0327	1.36234
vRhyme_unbinned_566__Ga0485184_000256	7012	30	7008	Ga0485172	Mixed MG	Virome	Ga0485184__vRhyme_unbinned_566	130249684	23.0327	1.36234
vRhyme_unbinned_566__Ga0485184_000256	7013	31	7009	Ga0485172	Mixed MG	Virome	Ga0485184__vRhyme_unbinned_566	130249684	23.8004	1.37659
vRhyme_unbinned_566__Ga0485184_000256	7014	30	7010	Ga0485172	Mixed MG	Virome	Ga0485184__vRhyme_unbinned_566	130249684	23.0327	1.36234
vRhyme_unbinned_566__Ga0485184_000256	7015	29	7011	Ga0485172	Mixed MG	Virome	Ga0485184__vRhyme_unbinned_566	130249684	22.2649	1.34762
vRhyme_unbinned_566__Ga0485184_000256	7016	29	7012	Ga0485172	Mixed MG	Virome	Ga0485184__vRhyme_unbinned_566	130249684	22.2649	1.34762
vRhyme_unbinned_566__Ga0485184_000256	7017	29	7013	Ga0485172	Mixed MG	Virome	Ga0485184__vRhyme_unbinned_566	130249684	22.2649	1.34762
vRhyme_unbinned_566__Ga0485184_000256	7018	29	7014	Ga0485172	Mixed MG	Virome	Ga0485184__vRhyme_unbinned_566	130249684	22.2649	1.34762
vRhyme_unbinned_566__Ga0485184_000256	7019	29	7015	Ga0485172	Mixed MG	Virome	Ga0485184__vRhyme_unbinned_566	130249684	22.2649	1.34762
vRhyme_unbinned_566__Ga0485184_000256	7020	29	7016	Ga0485172	Mixed MG	Virome	Ga0485184__vRhyme_unbinned_566	130249684	22.2649	1.34762
vRhyme_unbinned_566__Ga0485184_000256	7021	27	7017	Ga0485172	Mixed MG	Virome	Ga0485184__vRhyme_unbinned_566	130249684	20.7294	1.31659
vRhyme_unbinned_566__Ga0485184_000256	7022	28	7018	Ga0485172	Mixed MG	Virome	Ga0485184__vRhyme_unbinned_566	130249684	21.4972	1.33238
vRhyme_unbinned_566__Ga0485184_000256	7023	28	7019	Ga0485172	Mixed MG	Virome	Ga0485184__vRhyme_unbinned_566	130249684	21.4972	1.33238
vRhyme_unbinned_566__Ga0485184_000256	7024	26	7020	Ga0485172	Mixed MG	Virome	Ga0485184__vRhyme_unbinned_566	130249684	19.9617	1.3002
vRhyme_unbinned_566__Ga0485184_000256	7025	26	7021	Ga0485172	Mixed MG	Virome	Ga0485184__vRhyme_unbinned_566	130249684	19.9617	1.3002
vRhyme_unbinned_566__Ga0485184_000256	7026	27	7022	Ga0485172	Mixed MG	Virome	Ga0485184__vRhyme_unbinned_566	130249684	20.7294	1.31659
vRhyme_unbinned_566__Ga0485184_000256	7027	27	7023	Ga0485172	Mixed MG	Virome	Ga0485184__vRhyme_unbinned_566	130249684	20.7294	1.31659
vRhyme_unbinned_566__Ga0485184_000256	7028	27	7024	Ga0485172	Mixed MG	Virome	Ga0485184__vRhyme_unbinned_566	130249684	20.7294	1.31659
vRhyme_unbinned_566__Ga0485184_000256	7029	27	7025	Ga0485172	Mixed MG	Virome	Ga0485184__vRhyme_unbinned_566	130249684	20.7294	1.31659
vRhyme_unbinned_566__Ga0485184_000256	7030	26	7026	Ga0485172	Mixed MG	Virome	Ga0485184__vRhyme_unbinned_566	130249684	19.9617	1.3002
vRhyme_unbinned_566__Ga0485184_000256	7031	25	7027	Ga0485172	Mixed MG	Virome	Ga0485184__vRhyme_unbinned_566	130249684	19.1939	1.28316
vRhyme_unbinned_566__Ga0485184_000256	7032	25	7028	Ga0485172	Mixed MG	Virome	Ga0485184__vRhyme_unbinned_566	130249684	19.1939	1.28316
vRhyme_unbinned_566__Ga0485184_000256	7033	25	7029	Ga0485172	Mixed MG	Virome	Ga0485184__vRhyme_unbinned_566	130249684	19.1939	1.28316
vRhyme_unbinned_566__Ga0485184_000256	7034	25	7030	Ga0485172	Mixed MG	Virome	Ga0485184__vRhyme_unbinned_566	130249684	19.1939	1.28316
vRhyme_unbinned_566__Ga0485184_000256	7035	25	7031	Ga0485172	Mixed MG	Virome	Ga0485184__vRhyme_unbinned_566	130249684	19.1939	1.28316
vRhyme_unbinned_566__Ga0485184_000256	7036	24	7032	Ga0485172	Mixed MG	Virome	Ga0485184__vRhyme_unbinned_566	130249684	18.4261	1.26543
vRhyme_unbinned_566__Ga0485184_000256	7037	24	7033	Ga0485172	Mixed MG	Virome	Ga0485184__vRhyme_unbinned_566	130249684	18.4261	1.26543
vRhyme_unbinned_566__Ga0485184_000256	7038	24	7034	Ga0485172	Mixed MG	Virome	Ga0485184__vRhyme_unbinned_566	130249684	18.4261	1.26543
vRhyme_unbinned_566__Ga0485184_000256	7039	24	7035	Ga0485172	Mixed MG	Virome	Ga0485184__vRhyme_unbinned_566	130249684	18.4261	1.26543
vRhyme_unbinned_566__Ga0485184_000256	7040	24	7036	Ga0485172	Mixed MG	Virome	Ga0485184__vRhyme_unbinned_566	130249684	18.4261	1.26543
vRhyme_unbinned_566__Ga0485184_000256	7041	24	7037	Ga0485172	Mixed MG	Virome	Ga0485184__vRhyme_unbinned_566	130249684	18.4261	1.26543
vRhyme_unbinned_566__Ga0485184_000256	7042	24	7038	Ga0485172	Mixed MG	Virome	Ga0485184__vRhyme_unbinned_566	130249684	18.4261	1.26543
vRhyme_unbinned_566__Ga0485184_000256	7043	24	7039	Ga0485172	Mixed MG	Virome	Ga0485184__vRhyme_unbinned_566	130249684	18.4261	1.26543
vRhyme_unbinned_566__Ga0485184_000256	7044	23	7040	Ga0485172	Mixed MG	Virome	Ga0485184__vRhyme_unbinned_566	130249684	17.6584	1.24695
vRhyme_unbinned_566__Ga0485184_000256	7045	23	7041	Ga0485172	Mixed MG	Virome	Ga0485184__vRhyme_unbinned_566	130249684	17.6584	1.24695
vRhyme_unbinned_566__Ga0485184_000256	7046	23	7042	Ga0485172	Mixed MG	Virome	Ga0485184__vRhyme_unbinned_566	130249684	17.6584	1.24695
vRhyme_unbinned_566__Ga0485184_000256	7047	23	7043	Ga0485172	Mixed MG	Virome	Ga0485184__vRhyme_unbinned_566	130249684	17.6584	1.24695
vRhyme_unbinned_566__Ga0485184_000256	7048	23	7044	Ga0485172	Mixed MG	Virome	Ga0485184__vRhyme_unbinned_566	130249684	17.6584	1.24695
vRhyme_unbinned_566__Ga0485184_000256	7049	23	7045	Ga0485172	Mixed MG	Virome	Ga0485184__vRhyme_unbinned_566	130249684	17.6584	1.24695
vRhyme_unbinned_566__Ga0485184_000256	7050	23	7046	Ga0485172	Mixed MG	Virome	Ga0485184__vRhyme_unbinned_566	130249684	17.6584	1.24695
vRhyme_unbinned_566__Ga0485184_000256	7051	23	7047	Ga0485172	Mixed MG	Virome	Ga0485184__vRhyme_unbinned_566	130249684	17.6584	1.24695
vRhyme_unbinned_566__Ga0485184_000256	7052	23	7048	Ga0485172	Mixed MG	Virome	Ga0485184__vRhyme_unbinned_566	130249684	17.6584	1.24695
vRhyme_unbinned_566__Ga0485184_000256	7053	23	7049	Ga0485172	Mixed MG	Virome	Ga0485184__vRhyme_unbinned_566	130249684	17.6584	1.24695
vRhyme_unbinned_566__Ga0485184_000256	7054	22	7050	Ga0485172	Mixed MG	Virome	Ga0485184__vRhyme_unbinned_566	130249684	16.8906	1.22765
vRhyme_unbinned_566__Ga0485184_000256	7055	22	7051	Ga0485172	Mixed MG	Virome	Ga0485184__vRhyme_unbinned_566	130249684	16.8906	1.22765
vRhyme_unbinned_566__Ga0485184_000256	7056	23	7052	Ga0485172	Mixed MG	Virome	Ga0485184__vRhyme_unbinned_566	130249684	17.6584	1.24695
vRhyme_unbinned_566__Ga0485184_000256	7057	23	7053	Ga0485172	Mixed MG	Virome	Ga0485184__vRhyme_unbinned_566	130249684	17.6584	1.24695
vRhyme_unbinned_566__Ga0485184_000256	7058	22	7054	Ga0485172	Mixed MG	Virome	Ga0485184__vRhyme_unbinned_566	130249684	16.8906	1.22765
vRhyme_unbinned_566__Ga0485184_000256	7059	22	7055	Ga0485172	Mixed MG	Virome	Ga0485184__vRhyme_unbinned_566	130249684	16.8906	1.22765
vRhyme_unbinned_566__Ga0485184_000256	7060	22	7056	Ga0485172	Mixed MG	Virome	Ga0485184__vRhyme_unbinned_566	130249684	16.8906	1.22765
vRhyme_unbinned_566__Ga0485184_000256	7061	22	7057	Ga0485172	Mixed MG	Virome	Ga0485184__vRhyme_unbinned_566	130249684	16.8906	1.22765
vRhyme_unbinned_566__Ga0485184_000256	7062	22	7058	Ga0485172	Mixed MG	Virome	Ga0485184__vRhyme_unbinned_566	130249684	16.8906	1.22765
vRhyme_unbinned_566__Ga0485184_000256	7063	22	7059	Ga0485172	Mixed MG	Virome	Ga0485184__vRhyme_unbinned_566	130249684	16.8906	1.22765
vRhyme_unbinned_566__Ga0485184_000256	7064	22	7060	Ga0485172	Mixed MG	Virome	Ga0485184__vRhyme_unbinned_566	130249684	16.8906	1.22765
vRhyme_unbinned_566__Ga0485184_000256	7065	22	7061	Ga0485172	Mixed MG	Virome	Ga0485184__vRhyme_unbinned_566	130249684	16.8906	1.22765
vRhyme_unbinned_566__Ga0485184_000256	7066	22	7062	Ga0485172	Mixed MG	Virome	Ga0485184__vRhyme_unbinned_566	130249684	16.8906	1.22765
vRhyme_unbinned_566__Ga0485184_000256	7067	22	7063	Ga0485172	Mixed MG	Virome	Ga0485184__vRhyme_unbinned_566	130249684	16.8906	1.22765
vRhyme_unbinned_566__Ga0485184_000256	7068	22	7064	Ga0485172	Mixed MG	Virome	Ga0485184__vRhyme_unbinned_566	130249684	16.8906	1.22765
vRhyme_unbinned_566__Ga0485184_000256	7069	22	7065	Ga0485172	Mixed MG	Virome	Ga0485184__vRhyme_unbinned_566	130249684	16.8906	1.22765
vRhyme_unbinned_566__Ga0485184_000256	7070	22	7066	Ga0485172	Mixed MG	Virome	Ga0485184__vRhyme_unbinned_566	130249684	16.8906	1.22765
vRhyme_unbinned_566__Ga0485184_000256	7071	23	7067	Ga0485172	Mixed MG	Virome	Ga0485184__vRhyme_unbinned_566	130249684	17.6584	1.24695
vRhyme_unbinned_566__Ga0485184_000256	7072	23	7068	Ga0485172	Mixed MG	Virome	Ga0485184__vRhyme_unbinned_566	130249684	17.6584	1.24695
vRhyme_unbinned_566__Ga0485184_000256	7073	23	7069	Ga0485172	Mixed MG	Virome	Ga0485184__vRhyme_unbinned_566	130249684	17.6584	1.24695
vRhyme_unbinned_566__Ga0485184_000256	7074	23	7070	Ga0485172	Mixed MG	Virome	Ga0485184__vRhyme_unbinned_566	130249684	17.6584	1.24695
vRhyme_unbinned_566__Ga0485184_000256	7075	23	7071	Ga0485172	Mixed MG	Virome	Ga0485184__vRhyme_unbinned_566	130249684	17.6584	1.24695
vRhyme_unbinned_566__Ga0485184_000256	7076	23	7072	Ga0485172	Mixed MG	Virome	Ga0485184__vRhyme_unbinned_566	130249684	17.6584	1.24695
vRhyme_unbinned_566__Ga0485184_000256	7077	25	7073	Ga0485172	Mixed MG	Virome	Ga0485184__vRhyme_unbinned_566	130249684	19.1939	1.28316
vRhyme_unbinned_566__Ga0485184_000256	7078	25	7074	Ga0485172	Mixed MG	Virome	Ga0485184__vRhyme_unbinned_566	130249684	19.1939	1.28316
vRhyme_unbinned_566__Ga0485184_000256	7079	25	7075	Ga0485172	Mixed MG	Virome	Ga0485184__vRhyme_unbinned_566	130249684	19.1939	1.28316
vRhyme_unbinned_566__Ga0485184_000256	7080	25	7076	Ga0485172	Mixed MG	Virome	Ga0485184__vRhyme_unbinned_566	130249684	19.1939	1.28316
vRhyme_unbinned_566__Ga0485184_000256	7081	24	7077	Ga0485172	Mixed MG	Virome	Ga0485184__vRhyme_unbinned_566	130249684	18.4261	1.26543
vRhyme_unbinned_566__Ga0485184_000256	7082	24	7078	Ga0485172	Mixed MG	Virome	Ga0485184__vRhyme_unbinned_566	130249684	18.4261	1.26543
vRhyme_unbinned_566__Ga0485184_000256	7083	24	7079	Ga0485172	Mixed MG	Virome	Ga0485184__vRhyme_unbinned_566	130249684	18.4261	1.26543
vRhyme_unbinned_566__Ga0485184_000256	7084	24	7080	Ga0485172	Mixed MG	Virome	Ga0485184__vRhyme_unbinned_566	130249684	18.4261	1.26543
vRhyme_unbinned_566__Ga0485184_000256	7085	24	7081	Ga0485172	Mixed MG	Virome	Ga0485184__vRhyme_unbinned_566	130249684	18.4261	1.26543
vRhyme_unbinned_566__Ga0485184_000256	7086	24	7082	Ga0485172	Mixed MG	Virome	Ga0485184__vRhyme_unbinned_566	130249684	18.4261	1.26543
vRhyme_unbinned_566__Ga0485184_000256	7087	24	7083	Ga0485172	Mixed MG	Virome	Ga0485184__vRhyme_unbinned_566	130249684	18.4261	1.26543
vRhyme_unbinned_566__Ga0485184_000256	7088	24	7084	Ga0485172	Mixed MG	Virome	Ga0485184__vRhyme_unbinned_566	130249684	18.4261	1.26543
vRhyme_unbinned_566__Ga0485184_000256	7089	24	7085	Ga0485172	Mixed MG	Virome	Ga0485184__vRhyme_unbinned_566	130249684	18.4261	1.26543
vRhyme_unbinned_566__Ga0485184_000256	7090	24	7086	Ga0485172	Mixed MG	Virome	Ga0485184__vRhyme_unbinned_566	130249684	18.4261	1.26543
vRhyme_unbinned_566__Ga0485184_000256	7091	24	7087	Ga0485172	Mixed MG	Virome	Ga0485184__vRhyme_unbinned_566	130249684	18.4261	1.26543
vRhyme_unbinned_566__Ga0485184_000256	7092	24	7088	Ga0485172	Mixed MG	Virome	Ga0485184__vRhyme_unbinned_566	130249684	18.4261	1.26543
vRhyme_unbinned_566__Ga0485184_000256	7093	24	7089	Ga0485172	Mixed MG	Virome	Ga0485184__vRhyme_unbinned_566	130249684	18.4261	1.26543
vRhyme_unbinned_566__Ga0485184_000256	7094	24	7090	Ga0485172	Mixed MG	Virome	Ga0485184__vRhyme_unbinned_566	130249684	18.4261	1.26543
vRhyme_unbinned_566__Ga0485184_000256	7095	24	7091	Ga0485172	Mixed MG	Virome	Ga0485184__vRhyme_unbinned_566	130249684	18.4261	1.26543
vRhyme_unbinned_566__Ga0485184_000256	7096	24	7092	Ga0485172	Mixed MG	Virome	Ga0485184__vRhyme_unbinned_566	130249684	18.4261	1.26543
vRhyme_unbinned_566__Ga0485184_000256	7097	24	7093	Ga0485172	Mixed MG	Virome	Ga0485184__vRhyme_unbinned_566	130249684	18.4261	1.26543
vRhyme_unbinned_566__Ga0485184_000256	7098	24	7094	Ga0485172	Mixed MG	Virome	Ga0485184__vRhyme_unbinned_566	130249684	18.4261	1.26543
vRhyme_unbinned_566__Ga0485184_000256	7099	25	7095	Ga0485172	Mixed MG	Virome	Ga0485184__vRhyme_unbinned_566	130249684	19.1939	1.28316
vRhyme_unbinned_566__Ga0485184_000256	7100	25	7096	Ga0485172	Mixed MG	Virome	Ga0485184__vRhyme_unbinned_566	130249684	19.1939	1.28316
vRhyme_unbinned_566__Ga0485184_000256	7101	25	7097	Ga0485172	Mixed MG	Virome	Ga0485184__vRhyme_unbinned_566	130249684	19.1939	1.28316
vRhyme_unbinned_566__Ga0485184_000256	7102	25	7098	Ga0485172	Mixed MG	Virome	Ga0485184__vRhyme_unbinned_566	130249684	19.1939	1.28316
vRhyme_unbinned_566__Ga0485184_000256	7103	25	7099	Ga0485172	Mixed MG	Virome	Ga0485184__vRhyme_unbinned_566	130249684	19.1939	1.28316
vRhyme_unbinned_566__Ga0485184_000256	7104	25	7100	Ga0485172	Mixed MG	Virome	Ga0485184__vRhyme_unbinned_566	130249684	19.1939	1.28316
vRhyme_unbinned_566__Ga0485184_000256	7105	25	7101	Ga0485172	Mixed MG	Virome	Ga0485184__vRhyme_unbinned_566	130249684	19.1939	1.28316
vRhyme_unbinned_566__Ga0485184_000256	7106	25	7102	Ga0485172	Mixed MG	Virome	Ga0485184__vRhyme_unbinned_566	130249684	19.1939	1.28316
vRhyme_unbinned_566__Ga0485184_000256	7107	25	7103	Ga0485172	Mixed MG	Virome	Ga0485184__vRhyme_unbinned_566	130249684	19.1939	1.28316
vRhyme_unbinned_566__Ga0485184_000256	7108	25	7104	Ga0485172	Mixed MG	Virome	Ga0485184__vRhyme_unbinned_566	130249684	19.1939	1.28316
vRhyme_unbinned_566__Ga0485184_000256	7109	25	7105	Ga0485172	Mixed MG	Virome	Ga0485184__vRhyme_unbinned_566	130249684	19.1939	1.28316
vRhyme_unbinned_566__Ga0485184_000256	7110	24	7106	Ga0485172	Mixed MG	Virome	Ga0485184__vRhyme_unbinned_566	130249684	18.4261	1.26543
vRhyme_unbinned_566__Ga0485184_000256	7111	24	7107	Ga0485172	Mixed MG	Virome	Ga0485184__vRhyme_unbinned_566	130249684	18.4261	1.26543
vRhyme_unbinned_566__Ga0485184_000256	7112	24	7108	Ga0485172	Mixed MG	Virome	Ga0485184__vRhyme_unbinned_566	130249684	18.4261	1.26543
vRhyme_unbinned_566__Ga0485184_000256	7113	24	7109	Ga0485172	Mixed MG	Virome	Ga0485184__vRhyme_unbinned_566	130249684	18.4261	1.26543
vRhyme_unbinned_566__Ga0485184_000256	7114	23	7110	Ga0485172	Mixed MG	Virome	Ga0485184__vRhyme_unbinned_566	130249684	17.6584	1.24695
vRhyme_unbinned_566__Ga0485184_000256	7115	23	7111	Ga0485172	Mixed MG	Virome	Ga0485184__vRhyme_unbinned_566	130249684	17.6584	1.24695
vRhyme_unbinned_566__Ga0485184_000256	7116	23	7112	Ga0485172	Mixed MG	Virome	Ga0485184__vRhyme_unbinned_566	130249684	17.6584	1.24695
vRhyme_unbinned_566__Ga0485184_000256	7117	23	7113	Ga0485172	Mixed MG	Virome	Ga0485184__vRhyme_unbinned_566	130249684	17.6584	1.24695
vRhyme_unbinned_566__Ga0485184_000256	7118	23	7114	Ga0485172	Mixed MG	Virome	Ga0485184__vRhyme_unbinned_566	130249684	17.6584	1.24695
vRhyme_unbinned_566__Ga0485184_000256	7119	24	7115	Ga0485172	Mixed MG	Virome	Ga0485184__vRhyme_unbinned_566	130249684	18.4261	1.26543
vRhyme_unbinned_566__Ga0485184_000256	7120	24	7116	Ga0485172	Mixed MG	Virome	Ga0485184__vRhyme_unbinned_566	130249684	18.4261	1.26543
vRhyme_unbinned_566__Ga0485184_000256	7121	24	7117	Ga0485172	Mixed MG	Virome	Ga0485184__vRhyme_unbinned_566	130249684	18.4261	1.26543
vRhyme_unbinned_566__Ga0485184_000256	7122	24	7118	Ga0485172	Mixed MG	Virome	Ga0485184__vRhyme_unbinned_566	130249684	18.4261	1.26543
vRhyme_unbinned_566__Ga0485184_000256	7123	24	7119	Ga0485172	Mixed MG	Virome	Ga0485184__vRhyme_unbinned_566	130249684	18.4261	1.26543
vRhyme_unbinned_566__Ga0485184_000256	7124	24	7120	Ga0485172	Mixed MG	Virome	Ga0485184__vRhyme_unbinned_566	130249684	18.4261	1.26543
vRhyme_unbinned_566__Ga0485184_000256	7125	24	7121	Ga0485172	Mixed MG	Virome	Ga0485184__vRhyme_unbinned_566	130249684	18.4261	1.26543
vRhyme_unbinned_566__Ga0485184_000256	7126	24	7122	Ga0485172	Mixed MG	Virome	Ga0485184__vRhyme_unbinned_566	130249684	18.4261	1.26543
vRhyme_unbinned_566__Ga0485184_000256	7127	24	7123	Ga0485172	Mixed MG	Virome	Ga0485184__vRhyme_unbinned_566	130249684	18.4261	1.26543
vRhyme_unbinned_566__Ga0485184_000256	7128	23	7124	Ga0485172	Mixed MG	Virome	Ga0485184__vRhyme_unbinned_566	130249684	17.6584	1.24695
vRhyme_unbinned_566__Ga0485184_000256	7129	23	7125	Ga0485172	Mixed MG	Virome	Ga0485184__vRhyme_unbinned_566	130249684	17.6584	1.24695
vRhyme_unbinned_566__Ga0485184_000256	7130	23	7126	Ga0485172	Mixed MG	Virome	Ga0485184__vRhyme_unbinned_566	130249684	17.6584	1.24695
vRhyme_unbinned_566__Ga0485184_000256	7131	23	7127	Ga0485172	Mixed MG	Virome	Ga0485184__vRhyme_unbinned_566	130249684	17.6584	1.24695
vRhyme_unbinned_566__Ga0485184_000256	7132	23	7128	Ga0485172	Mixed MG	Virome	Ga0485184__vRhyme_unbinned_566	130249684	17.6584	1.24695
vRhyme_unbinned_566__Ga0485184_000256	7133	20	7129	Ga0485172	Mixed MG	Virome	Ga0485184__vRhyme_unbinned_566	130249684	15.3551	1.18625
vRhyme_unbinned_566__Ga0485184_000256	7134	20	7130	Ga0485172	Mixed MG	Virome	Ga0485184__vRhyme_unbinned_566	130249684	15.3551	1.18625
vRhyme_unbinned_566__Ga0485184_000256	7135	20	7131	Ga0485172	Mixed MG	Virome	Ga0485184__vRhyme_unbinned_566	130249684	15.3551	1.18625
vRhyme_unbinned_566__Ga0485184_000256	7136	19	7132	Ga0485172	Mixed MG	Virome	Ga0485184__vRhyme_unbinned_566	130249684	14.5874	1.16398
vRhyme_unbinned_566__Ga0485184_000256	7137	19	7133	Ga0485172	Mixed MG	Virome	Ga0485184__vRhyme_unbinned_566	130249684	14.5874	1.16398
vRhyme_unbinned_566__Ga0485184_000256	7138	19	7134	Ga0485172	Mixed MG	Virome	Ga0485184__vRhyme_unbinned_566	130249684	14.5874	1.16398
vRhyme_unbinned_566__Ga0485184_000256	7139	19	7135	Ga0485172	Mixed MG	Virome	Ga0485184__vRhyme_unbinned_566	130249684	14.5874	1.16398
vRhyme_unbinned_566__Ga0485184_000256	7140	19	7136	Ga0485172	Mixed MG	Virome	Ga0485184__vRhyme_unbinned_566	130249684	14.5874	1.16398
vRhyme_unbinned_566__Ga0485184_000256	7141	19	7137	Ga0485172	Mixed MG	Virome	Ga0485184__vRhyme_unbinned_566	130249684	14.5874	1.16398
vRhyme_unbinned_566__Ga0485184_000256	7142	20	7138	Ga0485172	Mixed MG	Virome	Ga0485184__vRhyme_unbinned_566	130249684	15.3551	1.18625
vRhyme_unbinned_566__Ga0485184_000256	7143	20	7139	Ga0485172	Mixed MG	Virome	Ga0485184__vRhyme_unbinned_566	130249684	15.3551	1.18625
vRhyme_unbinned_566__Ga0485184_000256	7144	17	7140	Ga0485172	Mixed MG	Virome	Ga0485184__vRhyme_unbinned_566	130249684	13.0519	1.11567
vRhyme_unbinned_566__Ga0485184_000256	7145	17	7141	Ga0485172	Mixed MG	Virome	Ga0485184__vRhyme_unbinned_566	130249684	13.0519	1.11567
vRhyme_unbinned_566__Ga0485184_000256	7146	17	7142	Ga0485172	Mixed MG	Virome	Ga0485184__vRhyme_unbinned_566	130249684	13.0519	1.11567
vRhyme_unbinned_566__Ga0485184_000256	7147	17	7143	Ga0485172	Mixed MG	Virome	Ga0485184__vRhyme_unbinned_566	130249684	13.0519	1.11567
vRhyme_unbinned_566__Ga0485184_000256	7148	17	7144	Ga0485172	Mixed MG	Virome	Ga0485184__vRhyme_unbinned_566	130249684	13.0519	1.11567
vRhyme_unbinned_566__Ga0485184_000256	7149	17	7145	Ga0485172	Mixed MG	Virome	Ga0485184__vRhyme_unbinned_566	130249684	13.0519	1.11567
vRhyme_unbinned_566__Ga0485184_000256	7150	17	7146	Ga0485172	Mixed MG	Virome	Ga0485184__vRhyme_unbinned_566	130249684	13.0519	1.11567
vRhyme_unbinned_566__Ga0485184_000256	7151	17	7147	Ga0485172	Mixed MG	Virome	Ga0485184__vRhyme_unbinned_566	130249684	13.0519	1.11567
vRhyme_unbinned_566__Ga0485184_000256	7152	18	7148	Ga0485172	Mixed MG	Virome	Ga0485184__vRhyme_unbinned_566	130249684	13.8196	1.1405
vRhyme_unbinned_566__Ga0485184_000256	7153	17	7149	Ga0485172	Mixed MG	Virome	Ga0485184__vRhyme_unbinned_566	130249684	13.0519	1.11567
vRhyme_unbinned_566__Ga0485184_000256	7154	17	7150	Ga0485172	Mixed MG	Virome	Ga0485184__vRhyme_unbinned_566	130249684	13.0519	1.11567
vRhyme_unbinned_566__Ga0485184_000256	7155	17	7151	Ga0485172	Mixed MG	Virome	Ga0485184__vRhyme_unbinned_566	130249684	13.0519	1.11567
vRhyme_unbinned_566__Ga0485184_000256	7156	17	7152	Ga0485172	Mixed MG	Virome	Ga0485184__vRhyme_unbinned_566	130249684	13.0519	1.11567
vRhyme_unbinned_566__Ga0485184_000256	7157	17	7153	Ga0485172	Mixed MG	Virome	Ga0485184__vRhyme_unbinned_566	130249684	13.0519	1.11567
vRhyme_unbinned_566__Ga0485184_000256	7158	17	7154	Ga0485172	Mixed MG	Virome	Ga0485184__vRhyme_unbinned_566	130249684	13.0519	1.11567
vRhyme_unbinned_566__Ga0485184_000256	7159	14	7155	Ga0485172	Mixed MG	Virome	Ga0485184__vRhyme_unbinned_566	130249684	10.7486	1.03135
vRhyme_unbinned_566__Ga0485184_000256	7160	14	7156	Ga0485172	Mixed MG	Virome	Ga0485184__vRhyme_unbinned_566	130249684	10.7486	1.03135
vRhyme_unbinned_566__Ga0485184_000256	7161	14	7157	Ga0485172	Mixed MG	Virome	Ga0485184__vRhyme_unbinned_566	130249684	10.7486	1.03135
vRhyme_unbinned_566__Ga0485184_000256	7162	15	7158	Ga0485172	Mixed MG	Virome	Ga0485184__vRhyme_unbinned_566	130249684	11.5163	1.06131
vRhyme_unbinned_566__Ga0485184_000256	7163	14	7159	Ga0485172	Mixed MG	Virome	Ga0485184__vRhyme_unbinned_566	130249684	10.7486	1.03135
vRhyme_unbinned_566__Ga0485184_000256	7164	14	7160	Ga0485172	Mixed MG	Virome	Ga0485184__vRhyme_unbinned_566	130249684	10.7486	1.03135
vRhyme_unbinned_566__Ga0485184_000256	7165	14	7161	Ga0485172	Mixed MG	Virome	Ga0485184__vRhyme_unbinned_566	130249684	10.7486	1.03135
vRhyme_unbinned_566__Ga0485184_000256	7166	14	7162	Ga0485172	Mixed MG	Virome	Ga0485184__vRhyme_unbinned_566	130249684	10.7486	1.03135
vRhyme_unbinned_566__Ga0485184_000256	7167	14	7163	Ga0485172	Mixed MG	Virome	Ga0485184__vRhyme_unbinned_566	130249684	10.7486	1.03135
vRhyme_unbinned_566__Ga0485184_000256	7168	14	7164	Ga0485172	Mixed MG	Virome	Ga0485184__vRhyme_unbinned_566	130249684	10.7486	1.03135
vRhyme_unbinned_566__Ga0485184_000256	7169	14	7165	Ga0485172	Mixed MG	Virome	Ga0485184__vRhyme_unbinned_566	130249684	10.7486	1.03135
vRhyme_unbinned_566__Ga0485184_000256	7170	14	7166	Ga0485172	Mixed MG	Virome	Ga0485184__vRhyme_unbinned_566	130249684	10.7486	1.03135
vRhyme_unbinned_566__Ga0485184_000256	7171	14	7167	Ga0485172	Mixed MG	Virome	Ga0485184__vRhyme_unbinned_566	130249684	10.7486	1.03135
vRhyme_unbinned_566__Ga0485184_000256	7172	13	7168	Ga0485172	Mixed MG	Virome	Ga0485184__vRhyme_unbinned_566	130249684	9.98083	0.999167
vRhyme_unbinned_566__Ga0485184_000256	7173	13	7169	Ga0485172	Mixed MG	Virome	Ga0485184__vRhyme_unbinned_566	130249684	9.98083	0.999167
vRhyme_unbinned_566__Ga0485184_000256	7174	13	7170	Ga0485172	Mixed MG	Virome	Ga0485184__vRhyme_unbinned_566	130249684	9.98083	0.999167
vRhyme_unbinned_566__Ga0485184_000256	7175	13	7171	Ga0485172	Mixed MG	Virome	Ga0485184__vRhyme_unbinned_566	130249684	9.98083	0.999167
vRhyme_unbinned_566__Ga0485184_000256	7176	13	7172	Ga0485172	Mixed MG	Virome	Ga0485184__vRhyme_unbinned_566	130249684	9.98083	0.999167
vRhyme_unbinned_566__Ga0485184_000256	7177	13	7173	Ga0485172	Mixed MG	Virome	Ga0485184__vRhyme_unbinned_566	130249684	9.98083	0.999167
vRhyme_unbinned_566__Ga0485184_000256	7178	13	7174	Ga0485172	Mixed MG	Virome	Ga0485184__vRhyme_unbinned_566	130249684	9.98083	0.999167
vRhyme_unbinned_566__Ga0485184_000256	7179	13	7175	Ga0485172	Mixed MG	Virome	Ga0485184__vRhyme_unbinned_566	130249684	9.98083	0.999167
vRhyme_unbinned_566__Ga0485184_000256	7180	13	7176	Ga0485172	Mixed MG	Virome	Ga0485184__vRhyme_unbinned_566	130249684	9.98083	0.999167
vRhyme_unbinned_566__Ga0485184_000256	7181	14	7177	Ga0485172	Mixed MG	Virome	Ga0485184__vRhyme_unbinned_566	130249684	10.7486	1.03135
vRhyme_unbinned_566__Ga0485184_000256	7182	14	7178	Ga0485172	Mixed MG	Virome	Ga0485184__vRhyme_unbinned_566	130249684	10.7486	1.03135
vRhyme_unbinned_566__Ga0485184_000256	7183	14	7179	Ga0485172	Mixed MG	Virome	Ga0485184__vRhyme_unbinned_566	130249684	10.7486	1.03135
vRhyme_unbinned_566__Ga0485184_000256	7184	15	7180	Ga0485172	Mixed MG	Virome	Ga0485184__vRhyme_unbinned_566	130249684	11.5163	1.06131
vRhyme_unbinned_566__Ga0485184_000256	7185	15	7181	Ga0485172	Mixed MG	Virome	Ga0485184__vRhyme_unbinned_566	130249684	11.5163	1.06131
vRhyme_unbinned_566__Ga0485184_000256	7186	15	7182	Ga0485172	Mixed MG	Virome	Ga0485184__vRhyme_unbinned_566	130249684	11.5163	1.06131
vRhyme_unbinned_566__Ga0485184_000256	7187	15	7183	Ga0485172	Mixed MG	Virome	Ga0485184__vRhyme_unbinned_566	130249684	11.5163	1.06131
vRhyme_unbinned_566__Ga0485184_000256	7188	15	7184	Ga0485172	Mixed MG	Virome	Ga0485184__vRhyme_unbinned_566	130249684	11.5163	1.06131
vRhyme_unbinned_566__Ga0485184_000256	7189	15	7185	Ga0485172	Mixed MG	Virome	Ga0485184__vRhyme_unbinned_566	130249684	11.5163	1.06131
vRhyme_unbinned_566__Ga0485184_000256	7190	15	7186	Ga0485172	Mixed MG	Virome	Ga0485184__vRhyme_unbinned_566	130249684	11.5163	1.06131
vRhyme_unbinned_566__Ga0485184_000256	7191	15	7187	Ga0485172	Mixed MG	Virome	Ga0485184__vRhyme_unbinned_566	130249684	11.5163	1.06131
vRhyme_unbinned_566__Ga0485184_000256	7192	15	7188	Ga0485172	Mixed MG	Virome	Ga0485184__vRhyme_unbinned_566	130249684	11.5163	1.06131
vRhyme_unbinned_566__Ga0485184_000256	7193	16	7189	Ga0485172	Mixed MG	Virome	Ga0485184__vRhyme_unbinned_566	130249684	12.2841	1.08934
vRhyme_unbinned_566__Ga0485184_000256	7194	18	7190	Ga0485172	Mixed MG	Virome	Ga0485184__vRhyme_unbinned_566	130249684	13.8196	1.1405
vRhyme_unbinned_566__Ga0485184_000256	7195	18	7191	Ga0485172	Mixed MG	Virome	Ga0485184__vRhyme_unbinned_566	130249684	13.8196	1.1405
vRhyme_unbinned_566__Ga0485184_000256	7196	19	7192	Ga0485172	Mixed MG	Virome	Ga0485184__vRhyme_unbinned_566	130249684	14.5874	1.16398
vRhyme_unbinned_566__Ga0485184_000256	7197	19	7193	Ga0485172	Mixed MG	Virome	Ga0485184__vRhyme_unbinned_566	130249684	14.5874	1.16398
vRhyme_unbinned_566__Ga0485184_000256	7198	19	7194	Ga0485172	Mixed MG	Virome	Ga0485184__vRhyme_unbinned_566	130249684	14.5874	1.16398
vRhyme_unbinned_566__Ga0485184_000256	7199	19	7195	Ga0485172	Mixed MG	Virome	Ga0485184__vRhyme_unbinned_566	130249684	14.5874	1.16398
vRhyme_unbinned_566__Ga0485184_000256	7200	19	7196	Ga0485172	Mixed MG	Virome	Ga0485184__vRhyme_unbinned_566	130249684	14.5874	1.16398
vRhyme_unbinned_566__Ga0485184_000256	7201	19	7197	Ga0485172	Mixed MG	Virome	Ga0485184__vRhyme_unbinned_566	130249684	14.5874	1.16398
vRhyme_unbinned_566__Ga0485184_000256	7202	19	7198	Ga0485172	Mixed MG	Virome	Ga0485184__vRhyme_unbinned_566	130249684	14.5874	1.16398
vRhyme_unbinned_566__Ga0485184_000256	7203	19	7199	Ga0485172	Mixed MG	Virome	Ga0485184__vRhyme_unbinned_566	130249684	14.5874	1.16398
vRhyme_unbinned_566__Ga0485184_000256	7204	19	7200	Ga0485172	Mixed MG	Virome	Ga0485184__vRhyme_unbinned_566	130249684	14.5874	1.16398
vRhyme_unbinned_566__Ga0485184_000256	7205	19	7201	Ga0485172	Mixed MG	Virome	Ga0485184__vRhyme_unbinned_566	130249684	14.5874	1.16398
vRhyme_unbinned_566__Ga0485184_000256	7206	18	7202	Ga0485172	Mixed MG	Virome	Ga0485184__vRhyme_unbinned_566	130249684	13.8196	1.1405
vRhyme_unbinned_566__Ga0485184_000256	7207	18	7203	Ga0485172	Mixed MG	Virome	Ga0485184__vRhyme_unbinned_566	130249684	13.8196	1.1405
vRhyme_unbinned_566__Ga0485184_000256	7208	18	7204	Ga0485172	Mixed MG	Virome	Ga0485184__vRhyme_unbinned_566	130249684	13.8196	1.1405
vRhyme_unbinned_566__Ga0485184_000256	7209	18	7205	Ga0485172	Mixed MG	Virome	Ga0485184__vRhyme_unbinned_566	130249684	13.8196	1.1405
vRhyme_unbinned_566__Ga0485184_000256	7210	18	7206	Ga0485172	Mixed MG	Virome	Ga0485184__vRhyme_unbinned_566	130249684	13.8196	1.1405
vRhyme_unbinned_566__Ga0485184_000256	7211	18	7207	Ga0485172	Mixed MG	Virome	Ga0485184__vRhyme_unbinned_566	130249684	13.8196	1.1405
vRhyme_unbinned_566__Ga0485184_000256	7212	18	7208	Ga0485172	Mixed MG	Virome	Ga0485184__vRhyme_unbinned_566	130249684	13.8196	1.1405
vRhyme_unbinned_566__Ga0485184_000256	7213	18	7209	Ga0485172	Mixed MG	Virome	Ga0485184__vRhyme_unbinned_566	130249684	13.8196	1.1405
vRhyme_unbinned_566__Ga0485184_000256	7214	18	7210	Ga0485172	Mixed MG	Virome	Ga0485184__vRhyme_unbinned_566	130249684	13.8196	1.1405
vRhyme_unbinned_566__Ga0485184_000256	7215	18	7211	Ga0485172	Mixed MG	Virome	Ga0485184__vRhyme_unbinned_566	130249684	13.8196	1.1405
vRhyme_unbinned_566__Ga0485184_000256	7216	18	7212	Ga0485172	Mixed MG	Virome	Ga0485184__vRhyme_unbinned_566	130249684	13.8196	1.1405
vRhyme_unbinned_566__Ga0485184_000256	7217	18	7213	Ga0485172	Mixed MG	Virome	Ga0485184__vRhyme_unbinned_566	130249684	13.8196	1.1405
vRhyme_unbinned_566__Ga0485184_000256	7218	18	7214	Ga0485172	Mixed MG	Virome	Ga0485184__vRhyme_unbinned_566	130249684	13.8196	1.1405
vRhyme_unbinned_566__Ga0485184_000256	7219	18	7215	Ga0485172	Mixed MG	Virome	Ga0485184__vRhyme_unbinned_566	130249684	13.8196	1.1405
vRhyme_unbinned_566__Ga0485184_000256	7220	18	7216	Ga0485172	Mixed MG	Virome	Ga0485184__vRhyme_unbinned_566	130249684	13.8196	1.1405
vRhyme_unbinned_566__Ga0485184_000256	7221	17	7217	Ga0485172	Mixed MG	Virome	Ga0485184__vRhyme_unbinned_566	130249684	13.0519	1.11567
vRhyme_unbinned_566__Ga0485184_000256	7222	18	7218	Ga0485172	Mixed MG	Virome	Ga0485184__vRhyme_unbinned_566	130249684	13.8196	1.1405
vRhyme_unbinned_566__Ga0485184_000256	7223	19	7219	Ga0485172	Mixed MG	Virome	Ga0485184__vRhyme_unbinned_566	130249684	14.5874	1.16398
vRhyme_unbinned_566__Ga0485184_000256	7224	19	7220	Ga0485172	Mixed MG	Virome	Ga0485184__vRhyme_unbinned_566	130249684	14.5874	1.16398
vRhyme_unbinned_566__Ga0485184_000256	7225	19	7221	Ga0485172	Mixed MG	Virome	Ga0485184__vRhyme_unbinned_566	130249684	14.5874	1.16398
vRhyme_unbinned_566__Ga0485184_000256	7226	19	7222	Ga0485172	Mixed MG	Virome	Ga0485184__vRhyme_unbinned_566	130249684	14.5874	1.16398
vRhyme_unbinned_566__Ga0485184_000256	7227	17	7223	Ga0485172	Mixed MG	Virome	Ga0485184__vRhyme_unbinned_566	130249684	13.0519	1.11567
vRhyme_unbinned_566__Ga0485184_000256	7228	17	7224	Ga0485172	Mixed MG	Virome	Ga0485184__vRhyme_unbinned_566	130249684	13.0519	1.11567
vRhyme_unbinned_566__Ga0485184_000256	7229	17	7225	Ga0485172	Mixed MG	Virome	Ga0485184__vRhyme_unbinned_566	130249684	13.0519	1.11567
vRhyme_unbinned_566__Ga0485184_000256	7230	17	7226	Ga0485172	Mixed MG	Virome	Ga0485184__vRhyme_unbinned_566	130249684	13.0519	1.11567
vRhyme_unbinned_566__Ga0485184_000256	7231	17	7227	Ga0485172	Mixed MG	Virome	Ga0485184__vRhyme_unbinned_566	130249684	13.0519	1.11567
vRhyme_unbinned_566__Ga0485184_000256	7232	17	7228	Ga0485172	Mixed MG	Virome	Ga0485184__vRhyme_unbinned_566	130249684	13.0519	1.11567
vRhyme_unbinned_566__Ga0485184_000256	7233	17	7229	Ga0485172	Mixed MG	Virome	Ga0485184__vRhyme_unbinned_566	130249684	13.0519	1.11567
vRhyme_unbinned_566__Ga0485184_000256	7234	17	7230	Ga0485172	Mixed MG	Virome	Ga0485184__vRhyme_unbinned_566	130249684	13.0519	1.11567
vRhyme_unbinned_566__Ga0485184_000256	7235	17	7231	Ga0485172	Mixed MG	Virome	Ga0485184__vRhyme_unbinned_566	130249684	13.0519	1.11567
vRhyme_unbinned_566__Ga0485184_000256	7236	17	7232	Ga0485172	Mixed MG	Virome	Ga0485184__vRhyme_unbinned_566	130249684	13.0519	1.11567
vRhyme_unbinned_566__Ga0485184_000256	7237	17	7233	Ga0485172	Mixed MG	Virome	Ga0485184__vRhyme_unbinned_566	130249684	13.0519	1.11567
vRhyme_unbinned_566__Ga0485184_000256	7238	18	7234	Ga0485172	Mixed MG	Virome	Ga0485184__vRhyme_unbinned_566	130249684	13.8196	1.1405
vRhyme_unbinned_566__Ga0485184_000256	7239	18	7235	Ga0485172	Mixed MG	Virome	Ga0485184__vRhyme_unbinned_566	130249684	13.8196	1.1405
vRhyme_unbinned_566__Ga0485184_000256	7240	20	7236	Ga0485172	Mixed MG	Virome	Ga0485184__vRhyme_unbinned_566	130249684	15.3551	1.18625
vRhyme_unbinned_566__Ga0485184_000256	7241	21	7237	Ga0485172	Mixed MG	Virome	Ga0485184__vRhyme_unbinned_566	130249684	16.1229	1.20744
vRhyme_unbinned_566__Ga0485184_000256	7242	22	7238	Ga0485172	Mixed MG	Virome	Ga0485184__vRhyme_unbinned_566	130249684	16.8906	1.22765
vRhyme_unbinned_566__Ga0485184_000256	7243	22	7239	Ga0485172	Mixed MG	Virome	Ga0485184__vRhyme_unbinned_566	130249684	16.8906	1.22765
vRhyme_unbinned_566__Ga0485184_000256	7244	22	7240	Ga0485172	Mixed MG	Virome	Ga0485184__vRhyme_unbinned_566	130249684	16.8906	1.22765
vRhyme_unbinned_566__Ga0485184_000256	7245	22	7241	Ga0485172	Mixed MG	Virome	Ga0485184__vRhyme_unbinned_566	130249684	16.8906	1.22765
vRhyme_unbinned_566__Ga0485184_000256	7246	22	7242	Ga0485172	Mixed MG	Virome	Ga0485184__vRhyme_unbinned_566	130249684	16.8906	1.22765
vRhyme_unbinned_566__Ga0485184_000256	7247	22	7243	Ga0485172	Mixed MG	Virome	Ga0485184__vRhyme_unbinned_566	130249684	16.8906	1.22765
vRhyme_unbinned_566__Ga0485184_000256	7248	22	7244	Ga0485172	Mixed MG	Virome	Ga0485184__vRhyme_unbinned_566	130249684	16.8906	1.22765
vRhyme_unbinned_566__Ga0485184_000256	7249	21	7245	Ga0485172	Mixed MG	Virome	Ga0485184__vRhyme_unbinned_566	130249684	16.1229	1.20744
vRhyme_unbinned_566__Ga0485184_000256	7250	21	7246	Ga0485172	Mixed MG	Virome	Ga0485184__vRhyme_unbinned_566	130249684	16.1229	1.20744
vRhyme_unbinned_566__Ga0485184_000256	7251	20	7247	Ga0485172	Mixed MG	Virome	Ga0485184__vRhyme_unbinned_566	130249684	15.3551	1.18625
vRhyme_unbinned_566__Ga0485184_000256	7252	20	7248	Ga0485172	Mixed MG	Virome	Ga0485184__vRhyme_unbinned_566	130249684	15.3551	1.18625
vRhyme_unbinned_566__Ga0485184_000256	7253	20	7249	Ga0485172	Mixed MG	Virome	Ga0485184__vRhyme_unbinned_566	130249684	15.3551	1.18625
vRhyme_unbinned_566__Ga0485184_000256	7254	20	7250	Ga0485172	Mixed MG	Virome	Ga0485184__vRhyme_unbinned_566	130249684	15.3551	1.18625
vRhyme_unbinned_566__Ga0485184_000256	7255	21	7251	Ga0485172	Mixed MG	Virome	Ga0485184__vRhyme_unbinned_566	130249684	16.1229	1.20744
vRhyme_unbinned_566__Ga0485184_000256	7256	21	7252	Ga0485172	Mixed MG	Virome	Ga0485184__vRhyme_unbinned_566	130249684	16.1229	1.20744
vRhyme_unbinned_566__Ga0485184_000256	7257	21	7253	Ga0485172	Mixed MG	Virome	Ga0485184__vRhyme_unbinned_566	130249684	16.1229	1.20744
vRhyme_unbinned_566__Ga0485184_000256	7258	21	7254	Ga0485172	Mixed MG	Virome	Ga0485184__vRhyme_unbinned_566	130249684	16.1229	1.20744
vRhyme_unbinned_566__Ga0485184_000256	7259	21	7255	Ga0485172	Mixed MG	Virome	Ga0485184__vRhyme_unbinned_566	130249684	16.1229	1.20744
vRhyme_unbinned_566__Ga0485184_000256	7260	21	7256	Ga0485172	Mixed MG	Virome	Ga0485184__vRhyme_unbinned_566	130249684	16.1229	1.20744
vRhyme_unbinned_566__Ga0485184_000256	7261	23	7257	Ga0485172	Mixed MG	Virome	Ga0485184__vRhyme_unbinned_566	130249684	17.6584	1.24695
vRhyme_unbinned_566__Ga0485184_000256	7262	23	7258	Ga0485172	Mixed MG	Virome	Ga0485184__vRhyme_unbinned_566	130249684	17.6584	1.24695
vRhyme_unbinned_566__Ga0485184_000256	7263	23	7259	Ga0485172	Mixed MG	Virome	Ga0485184__vRhyme_unbinned_566	130249684	17.6584	1.24695
vRhyme_unbinned_566__Ga0485184_000256	7264	23	7260	Ga0485172	Mixed MG	Virome	Ga0485184__vRhyme_unbinned_566	130249684	17.6584	1.24695
vRhyme_unbinned_566__Ga0485184_000256	7265	23	7261	Ga0485172	Mixed MG	Virome	Ga0485184__vRhyme_unbinned_566	130249684	17.6584	1.24695
vRhyme_unbinned_566__Ga0485184_000256	7266	23	7262	Ga0485172	Mixed MG	Virome	Ga0485184__vRhyme_unbinned_566	130249684	17.6584	1.24695
vRhyme_unbinned_566__Ga0485184_000256	7267	24	7263	Ga0485172	Mixed MG	Virome	Ga0485184__vRhyme_unbinned_566	130249684	18.4261	1.26543
vRhyme_unbinned_566__Ga0485184_000256	7268	24	7264	Ga0485172	Mixed MG	Virome	Ga0485184__vRhyme_unbinned_566	130249684	18.4261	1.26543
vRhyme_unbinned_566__Ga0485184_000256	7269	23	7265	Ga0485172	Mixed MG	Virome	Ga0485184__vRhyme_unbinned_566	130249684	17.6584	1.24695
vRhyme_unbinned_566__Ga0485184_000256	7270	23	7266	Ga0485172	Mixed MG	Virome	Ga0485184__vRhyme_unbinned_566	130249684	17.6584	1.24695
vRhyme_unbinned_566__Ga0485184_000256	7271	23	7267	Ga0485172	Mixed MG	Virome	Ga0485184__vRhyme_unbinned_566	130249684	17.6584	1.24695
vRhyme_unbinned_566__Ga0485184_000256	7272	23	7268	Ga0485172	Mixed MG	Virome	Ga0485184__vRhyme_unbinned_566	130249684	17.6584	1.24695
vRhyme_unbinned_566__Ga0485184_000256	7273	23	7269	Ga0485172	Mixed MG	Virome	Ga0485184__vRhyme_unbinned_566	130249684	17.6584	1.24695
vRhyme_unbinned_566__Ga0485184_000256	7274	23	7270	Ga0485172	Mixed MG	Virome	Ga0485184__vRhyme_unbinned_566	130249684	17.6584	1.24695
vRhyme_unbinned_566__Ga0485184_000256	7275	23	7271	Ga0485172	Mixed MG	Virome	Ga0485184__vRhyme_unbinned_566	130249684	17.6584	1.24695
vRhyme_unbinned_566__Ga0485184_000256	7276	23	7272	Ga0485172	Mixed MG	Virome	Ga0485184__vRhyme_unbinned_566	130249684	17.6584	1.24695
vRhyme_unbinned_566__Ga0485184_000256	7277	23	7273	Ga0485172	Mixed MG	Virome	Ga0485184__vRhyme_unbinned_566	130249684	17.6584	1.24695
vRhyme_unbinned_566__Ga0485184_000256	7278	22	7274	Ga0485172	Mixed MG	Virome	Ga0485184__vRhyme_unbinned_566	130249684	16.8906	1.22765
vRhyme_unbinned_566__Ga0485184_000256	7279	22	7275	Ga0485172	Mixed MG	Virome	Ga0485184__vRhyme_unbinned_566	130249684	16.8906	1.22765
vRhyme_unbinned_566__Ga0485184_000256	7280	22	7276	Ga0485172	Mixed MG	Virome	Ga0485184__vRhyme_unbinned_566	130249684	16.8906	1.22765
vRhyme_unbinned_566__Ga0485184_000256	7281	22	7277	Ga0485172	Mixed MG	Virome	Ga0485184__vRhyme_unbinned_566	130249684	16.8906	1.22765
vRhyme_unbinned_566__Ga0485184_000256	7282	22	7278	Ga0485172	Mixed MG	Virome	Ga0485184__vRhyme_unbinned_566	130249684	16.8906	1.22765
vRhyme_unbinned_566__Ga0485184_000256	7283	22	7279	Ga0485172	Mixed MG	Virome	Ga0485184__vRhyme_unbinned_566	130249684	16.8906	1.22765
vRhyme_unbinned_566__Ga0485184_000256	7284	22	7280	Ga0485172	Mixed MG	Virome	Ga0485184__vRhyme_unbinned_566	130249684	16.8906	1.22765
vRhyme_unbinned_566__Ga0485184_000256	7285	22	7281	Ga0485172	Mixed MG	Virome	Ga0485184__vRhyme_unbinned_566	130249684	16.8906	1.22765
vRhyme_unbinned_566__Ga0485184_000256	7286	22	7282	Ga0485172	Mixed MG	Virome	Ga0485184__vRhyme_unbinned_566	130249684	16.8906	1.22765
vRhyme_unbinned_566__Ga0485184_000256	7287	22	7283	Ga0485172	Mixed MG	Virome	Ga0485184__vRhyme_unbinned_566	130249684	16.8906	1.22765
vRhyme_unbinned_566__Ga0485184_000256	7288	23	7284	Ga0485172	Mixed MG	Virome	Ga0485184__vRhyme_unbinned_566	130249684	17.6584	1.24695
vRhyme_unbinned_566__Ga0485184_000256	7289	23	7285	Ga0485172	Mixed MG	Virome	Ga0485184__vRhyme_unbinned_566	130249684	17.6584	1.24695
vRhyme_unbinned_566__Ga0485184_000256	7290	23	7286	Ga0485172	Mixed MG	Virome	Ga0485184__vRhyme_unbinned_566	130249684	17.6584	1.24695
vRhyme_unbinned_566__Ga0485184_000256	7291	23	7287	Ga0485172	Mixed MG	Virome	Ga0485184__vRhyme_unbinned_566	130249684	17.6584	1.24695
vRhyme_unbinned_566__Ga0485184_000256	7292	22	7288	Ga0485172	Mixed MG	Virome	Ga0485184__vRhyme_unbinned_566	130249684	16.8906	1.22765
vRhyme_unbinned_566__Ga0485184_000256	7293	22	7289	Ga0485172	Mixed MG	Virome	Ga0485184__vRhyme_unbinned_566	130249684	16.8906	1.22765
vRhyme_unbinned_566__Ga0485184_000256	7294	22	7290	Ga0485172	Mixed MG	Virome	Ga0485184__vRhyme_unbinned_566	130249684	16.8906	1.22765
vRhyme_unbinned_566__Ga0485184_000256	7295	22	7291	Ga0485172	Mixed MG	Virome	Ga0485184__vRhyme_unbinned_566	130249684	16.8906	1.22765
vRhyme_unbinned_566__Ga0485184_000256	7296	22	7292	Ga0485172	Mixed MG	Virome	Ga0485184__vRhyme_unbinned_566	130249684	16.8906	1.22765
vRhyme_unbinned_566__Ga0485184_000256	7297	22	7293	Ga0485172	Mixed MG	Virome	Ga0485184__vRhyme_unbinned_566	130249684	16.8906	1.22765
vRhyme_unbinned_566__Ga0485184_000256	7298	22	7294	Ga0485172	Mixed MG	Virome	Ga0485184__vRhyme_unbinned_566	130249684	16.8906	1.22765
vRhyme_unbinned_566__Ga0485184_000256	7299	22	7295	Ga0485172	Mixed MG	Virome	Ga0485184__vRhyme_unbinned_566	130249684	16.8906	1.22765
vRhyme_unbinned_566__Ga0485184_000256	7300	22	7296	Ga0485172	Mixed MG	Virome	Ga0485184__vRhyme_unbinned_566	130249684	16.8906	1.22765
vRhyme_unbinned_566__Ga0485184_000256	7301	22	7297	Ga0485172	Mixed MG	Virome	Ga0485184__vRhyme_unbinned_566	130249684	16.8906	1.22765
vRhyme_unbinned_566__Ga0485184_000256	7302	21	7298	Ga0485172	Mixed MG	Virome	Ga0485184__vRhyme_unbinned_566	130249684	16.1229	1.20744
vRhyme_unbinned_566__Ga0485184_000256	7303	21	7299	Ga0485172	Mixed MG	Virome	Ga0485184__vRhyme_unbinned_566	130249684	16.1229	1.20744
vRhyme_unbinned_566__Ga0485184_000256	7304	21	7300	Ga0485172	Mixed MG	Virome	Ga0485184__vRhyme_unbinned_566	130249684	16.1229	1.20744
vRhyme_unbinned_566__Ga0485184_000256	7305	21	7301	Ga0485172	Mixed MG	Virome	Ga0485184__vRhyme_unbinned_566	130249684	16.1229	1.20744
vRhyme_unbinned_566__Ga0485184_000256	7306	21	7302	Ga0485172	Mixed MG	Virome	Ga0485184__vRhyme_unbinned_566	130249684	16.1229	1.20744
vRhyme_unbinned_566__Ga0485184_000256	7307	21	7303	Ga0485172	Mixed MG	Virome	Ga0485184__vRhyme_unbinned_566	130249684	16.1229	1.20744
vRhyme_unbinned_566__Ga0485184_000256	7308	21	7304	Ga0485172	Mixed MG	Virome	Ga0485184__vRhyme_unbinned_566	130249684	16.1229	1.20744
vRhyme_unbinned_566__Ga0485184_000256	7309	20	7305	Ga0485172	Mixed MG	Virome	Ga0485184__vRhyme_unbinned_566	130249684	15.3551	1.18625
vRhyme_unbinned_566__Ga0485184_000256	7310	20	7306	Ga0485172	Mixed MG	Virome	Ga0485184__vRhyme_unbinned_566	130249684	15.3551	1.18625
vRhyme_unbinned_566__Ga0485184_000256	7311	20	7307	Ga0485172	Mixed MG	Virome	Ga0485184__vRhyme_unbinned_566	130249684	15.3551	1.18625
vRhyme_unbinned_566__Ga0485184_000256	7312	21	7308	Ga0485172	Mixed MG	Virome	Ga0485184__vRhyme_unbinned_566	130249684	16.1229	1.20744
vRhyme_unbinned_566__Ga0485184_000256	7313	21	7309	Ga0485172	Mixed MG	Virome	Ga0485184__vRhyme_unbinned_566	130249684	16.1229	1.20744
vRhyme_unbinned_566__Ga0485184_000256	7314	21	7310	Ga0485172	Mixed MG	Virome	Ga0485184__vRhyme_unbinned_566	130249684	16.1229	1.20744
vRhyme_unbinned_566__Ga0485184_000256	7315	22	7311	Ga0485172	Mixed MG	Virome	Ga0485184__vRhyme_unbinned_566	130249684	16.8906	1.22765
vRhyme_unbinned_566__Ga0485184_000256	7316	23	7312	Ga0485172	Mixed MG	Virome	Ga0485184__vRhyme_unbinned_566	130249684	17.6584	1.24695
vRhyme_unbinned_566__Ga0485184_000256	7317	23	7313	Ga0485172	Mixed MG	Virome	Ga0485184__vRhyme_unbinned_566	130249684	17.6584	1.24695
vRhyme_unbinned_566__Ga0485184_000256	7318	23	7314	Ga0485172	Mixed MG	Virome	Ga0485184__vRhyme_unbinned_566	130249684	17.6584	1.24695
vRhyme_unbinned_566__Ga0485184_000256	7319	23	7315	Ga0485172	Mixed MG	Virome	Ga0485184__vRhyme_unbinned_566	130249684	17.6584	1.24695
vRhyme_unbinned_566__Ga0485184_000256	7320	23	7316	Ga0485172	Mixed MG	Virome	Ga0485184__vRhyme_unbinned_566	130249684	17.6584	1.24695
vRhyme_unbinned_566__Ga0485184_000256	7321	23	7317	Ga0485172	Mixed MG	Virome	Ga0485184__vRhyme_unbinned_566	130249684	17.6584	1.24695
vRhyme_unbinned_566__Ga0485184_000256	7322	23	7318	Ga0485172	Mixed MG	Virome	Ga0485184__vRhyme_unbinned_566	130249684	17.6584	1.24695
vRhyme_unbinned_566__Ga0485184_000256	7323	23	7319	Ga0485172	Mixed MG	Virome	Ga0485184__vRhyme_unbinned_566	130249684	17.6584	1.24695
vRhyme_unbinned_566__Ga0485184_000256	7324	23	7320	Ga0485172	Mixed MG	Virome	Ga0485184__vRhyme_unbinned_566	130249684	17.6584	1.24695
vRhyme_unbinned_566__Ga0485184_000256	7325	23	7321	Ga0485172	Mixed MG	Virome	Ga0485184__vRhyme_unbinned_566	130249684	17.6584	1.24695
vRhyme_unbinned_566__Ga0485184_000256	7326	22	7322	Ga0485172	Mixed MG	Virome	Ga0485184__vRhyme_unbinned_566	130249684	16.8906	1.22765
vRhyme_unbinned_566__Ga0485184_000256	7327	22	7323	Ga0485172	Mixed MG	Virome	Ga0485184__vRhyme_unbinned_566	130249684	16.8906	1.22765
vRhyme_unbinned_566__Ga0485184_000256	7328	23	7324	Ga0485172	Mixed MG	Virome	Ga0485184__vRhyme_unbinned_566	130249684	17.6584	1.24695
vRhyme_unbinned_566__Ga0485184_000256	7329	23	7325	Ga0485172	Mixed MG	Virome	Ga0485184__vRhyme_unbinned_566	130249684	17.6584	1.24695
vRhyme_unbinned_566__Ga0485184_000256	7330	23	7326	Ga0485172	Mixed MG	Virome	Ga0485184__vRhyme_unbinned_566	130249684	17.6584	1.24695
vRhyme_unbinned_566__Ga0485184_000256	7331	22	7327	Ga0485172	Mixed MG	Virome	Ga0485184__vRhyme_unbinned_566	130249684	16.8906	1.22765
vRhyme_unbinned_566__Ga0485184_000256	7332	22	7328	Ga0485172	Mixed MG	Virome	Ga0485184__vRhyme_unbinned_566	130249684	16.8906	1.22765
vRhyme_unbinned_566__Ga0485184_000256	7333	22	7329	Ga0485172	Mixed MG	Virome	Ga0485184__vRhyme_unbinned_566	130249684	16.8906	1.22765
vRhyme_unbinned_566__Ga0485184_000256	7334	21	7330	Ga0485172	Mixed MG	Virome	Ga0485184__vRhyme_unbinned_566	130249684	16.1229	1.20744
vRhyme_unbinned_566__Ga0485184_000256	7335	21	7331	Ga0485172	Mixed MG	Virome	Ga0485184__vRhyme_unbinned_566	130249684	16.1229	1.20744
vRhyme_unbinned_566__Ga0485184_000256	7336	21	7332	Ga0485172	Mixed MG	Virome	Ga0485184__vRhyme_unbinned_566	130249684	16.1229	1.20744
vRhyme_unbinned_566__Ga0485184_000256	7337	21	7333	Ga0485172	Mixed MG	Virome	Ga0485184__vRhyme_unbinned_566	130249684	16.1229	1.20744
vRhyme_unbinned_566__Ga0485184_000256	7338	21	7334	Ga0485172	Mixed MG	Virome	Ga0485184__vRhyme_unbinned_566	130249684	16.1229	1.20744
vRhyme_unbinned_566__Ga0485184_000256	7339	21	7335	Ga0485172	Mixed MG	Virome	Ga0485184__vRhyme_unbinned_566	130249684	16.1229	1.20744
vRhyme_unbinned_566__Ga0485184_000256	7340	21	7336	Ga0485172	Mixed MG	Virome	Ga0485184__vRhyme_unbinned_566	130249684	16.1229	1.20744
vRhyme_unbinned_566__Ga0485184_000256	7341	21	7337	Ga0485172	Mixed MG	Virome	Ga0485184__vRhyme_unbinned_566	130249684	16.1229	1.20744
vRhyme_unbinned_566__Ga0485184_000256	7342	21	7338	Ga0485172	Mixed MG	Virome	Ga0485184__vRhyme_unbinned_566	130249684	16.1229	1.20744
vRhyme_unbinned_566__Ga0485184_000256	7343	20	7339	Ga0485172	Mixed MG	Virome	Ga0485184__vRhyme_unbinned_566	130249684	15.3551	1.18625
vRhyme_unbinned_566__Ga0485184_000256	7344	19	7340	Ga0485172	Mixed MG	Virome	Ga0485184__vRhyme_unbinned_566	130249684	14.5874	1.16398
vRhyme_unbinned_566__Ga0485184_000256	7345	19	7341	Ga0485172	Mixed MG	Virome	Ga0485184__vRhyme_unbinned_566	130249684	14.5874	1.16398
vRhyme_unbinned_566__Ga0485184_000256	7346	18	7342	Ga0485172	Mixed MG	Virome	Ga0485184__vRhyme_unbinned_566	130249684	13.8196	1.1405
vRhyme_unbinned_566__Ga0485184_000256	7347	18	7343	Ga0485172	Mixed MG	Virome	Ga0485184__vRhyme_unbinned_566	130249684	13.8196	1.1405
vRhyme_unbinned_566__Ga0485184_000256	7348	18	7344	Ga0485172	Mixed MG	Virome	Ga0485184__vRhyme_unbinned_566	130249684	13.8196	1.1405
vRhyme_unbinned_566__Ga0485184_000256	7349	18	7345	Ga0485172	Mixed MG	Virome	Ga0485184__vRhyme_unbinned_566	130249684	13.8196	1.1405
vRhyme_unbinned_566__Ga0485184_000256	7350	18	7346	Ga0485172	Mixed MG	Virome	Ga0485184__vRhyme_unbinned_566	130249684	13.8196	1.1405
vRhyme_unbinned_566__Ga0485184_000256	7351	18	7347	Ga0485172	Mixed MG	Virome	Ga0485184__vRhyme_unbinned_566	130249684	13.8196	1.1405
vRhyme_unbinned_566__Ga0485184_000256	7352	18	7348	Ga0485172	Mixed MG	Virome	Ga0485184__vRhyme_unbinned_566	130249684	13.8196	1.1405
vRhyme_unbinned_566__Ga0485184_000256	7353	18	7349	Ga0485172	Mixed MG	Virome	Ga0485184__vRhyme_unbinned_566	130249684	13.8196	1.1405
vRhyme_unbinned_566__Ga0485184_000256	7354	18	7350	Ga0485172	Mixed MG	Virome	Ga0485184__vRhyme_unbinned_566	130249684	13.8196	1.1405
vRhyme_unbinned_566__Ga0485184_000256	7355	18	7351	Ga0485172	Mixed MG	Virome	Ga0485184__vRhyme_unbinned_566	130249684	13.8196	1.1405
vRhyme_unbinned_566__Ga0485184_000256	7356	18	7352	Ga0485172	Mixed MG	Virome	Ga0485184__vRhyme_unbinned_566	130249684	13.8196	1.1405
vRhyme_unbinned_566__Ga0485184_000256	7357	18	7353	Ga0485172	Mixed MG	Virome	Ga0485184__vRhyme_unbinned_566	130249684	13.8196	1.1405
vRhyme_unbinned_566__Ga0485184_000256	7358	18	7354	Ga0485172	Mixed MG	Virome	Ga0485184__vRhyme_unbinned_566	130249684	13.8196	1.1405
vRhyme_unbinned_566__Ga0485184_000256	7359	18	7355	Ga0485172	Mixed MG	Virome	Ga0485184__vRhyme_unbinned_566	130249684	13.8196	1.1405
vRhyme_unbinned_566__Ga0485184_000256	7360	18	7356	Ga0485172	Mixed MG	Virome	Ga0485184__vRhyme_unbinned_566	130249684	13.8196	1.1405
vRhyme_unbinned_566__Ga0485184_000256	7361	18	7357	Ga0485172	Mixed MG	Virome	Ga0485184__vRhyme_unbinned_566	130249684	13.8196	1.1405
vRhyme_unbinned_566__Ga0485184_000256	7362	18	7358	Ga0485172	Mixed MG	Virome	Ga0485184__vRhyme_unbinned_566	130249684	13.8196	1.1405
vRhyme_unbinned_566__Ga0485184_000256	7363	18	7359	Ga0485172	Mixed MG	Virome	Ga0485184__vRhyme_unbinned_566	130249684	13.8196	1.1405
vRhyme_unbinned_566__Ga0485184_000256	7364	19	7360	Ga0485172	Mixed MG	Virome	Ga0485184__vRhyme_unbinned_566	130249684	14.5874	1.16398
vRhyme_unbinned_566__Ga0485184_000256	7365	19	7361	Ga0485172	Mixed MG	Virome	Ga0485184__vRhyme_unbinned_566	130249684	14.5874	1.16398
vRhyme_unbinned_566__Ga0485184_000256	7366	19	7362	Ga0485172	Mixed MG	Virome	Ga0485184__vRhyme_unbinned_566	130249684	14.5874	1.16398
vRhyme_unbinned_566__Ga0485184_000256	7367	19	7363	Ga0485172	Mixed MG	Virome	Ga0485184__vRhyme_unbinned_566	130249684	14.5874	1.16398
vRhyme_unbinned_566__Ga0485184_000256	7368	19	7364	Ga0485172	Mixed MG	Virome	Ga0485184__vRhyme_unbinned_566	130249684	14.5874	1.16398
vRhyme_unbinned_566__Ga0485184_000256	7369	19	7365	Ga0485172	Mixed MG	Virome	Ga0485184__vRhyme_unbinned_566	130249684	14.5874	1.16398
vRhyme_unbinned_566__Ga0485184_000256	7370	19	7366	Ga0485172	Mixed MG	Virome	Ga0485184__vRhyme_unbinned_566	130249684	14.5874	1.16398
vRhyme_unbinned_566__Ga0485184_000256	7371	19	7367	Ga0485172	Mixed MG	Virome	Ga0485184__vRhyme_unbinned_566	130249684	14.5874	1.16398
vRhyme_unbinned_566__Ga0485184_000256	7372	18	7368	Ga0485172	Mixed MG	Virome	Ga0485184__vRhyme_unbinned_566	130249684	13.8196	1.1405
vRhyme_unbinned_566__Ga0485184_000256	7373	17	7369	Ga0485172	Mixed MG	Virome	Ga0485184__vRhyme_unbinned_566	130249684	13.0519	1.11567
vRhyme_unbinned_566__Ga0485184_000256	7374	17	7370	Ga0485172	Mixed MG	Virome	Ga0485184__vRhyme_unbinned_566	130249684	13.0519	1.11567
vRhyme_unbinned_566__Ga0485184_000256	7375	18	7371	Ga0485172	Mixed MG	Virome	Ga0485184__vRhyme_unbinned_566	130249684	13.8196	1.1405
vRhyme_unbinned_566__Ga0485184_000256	7376	18	7372	Ga0485172	Mixed MG	Virome	Ga0485184__vRhyme_unbinned_566	130249684	13.8196	1.1405
vRhyme_unbinned_566__Ga0485184_000256	7377	18	7373	Ga0485172	Mixed MG	Virome	Ga0485184__vRhyme_unbinned_566	130249684	13.8196	1.1405
vRhyme_unbinned_566__Ga0485184_000256	7378	18	7374	Ga0485172	Mixed MG	Virome	Ga0485184__vRhyme_unbinned_566	130249684	13.8196	1.1405
vRhyme_unbinned_566__Ga0485184_000256	7379	18	7375	Ga0485172	Mixed MG	Virome	Ga0485184__vRhyme_unbinned_566	130249684	13.8196	1.1405
vRhyme_unbinned_566__Ga0485184_000256	7380	18	7376	Ga0485172	Mixed MG	Virome	Ga0485184__vRhyme_unbinned_566	130249684	13.8196	1.1405
vRhyme_unbinned_566__Ga0485184_000256	7381	18	7377	Ga0485172	Mixed MG	Virome	Ga0485184__vRhyme_unbinned_566	130249684	13.8196	1.1405
vRhyme_unbinned_566__Ga0485184_000256	7382	18	7378	Ga0485172	Mixed MG	Virome	Ga0485184__vRhyme_unbinned_566	130249684	13.8196	1.1405
vRhyme_unbinned_566__Ga0485184_000256	7383	18	7379	Ga0485172	Mixed MG	Virome	Ga0485184__vRhyme_unbinned_566	130249684	13.8196	1.1405
vRhyme_unbinned_566__Ga0485184_000256	7384	18	7380	Ga0485172	Mixed MG	Virome	Ga0485184__vRhyme_unbinned_566	130249684	13.8196	1.1405
vRhyme_unbinned_566__Ga0485184_000256	7385	18	7381	Ga0485172	Mixed MG	Virome	Ga0485184__vRhyme_unbinned_566	130249684	13.8196	1.1405
vRhyme_unbinned_566__Ga0485184_000256	7386	18	7382	Ga0485172	Mixed MG	Virome	Ga0485184__vRhyme_unbinned_566	130249684	13.8196	1.1405
vRhyme_unbinned_566__Ga0485184_000256	7387	18	7383	Ga0485172	Mixed MG	Virome	Ga0485184__vRhyme_unbinned_566	130249684	13.8196	1.1405
vRhyme_unbinned_566__Ga0485184_000256	7388	18	7384	Ga0485172	Mixed MG	Virome	Ga0485184__vRhyme_unbinned_566	130249684	13.8196	1.1405
vRhyme_unbinned_566__Ga0485184_000256	7389	18	7385	Ga0485172	Mixed MG	Virome	Ga0485184__vRhyme_unbinned_566	130249684	13.8196	1.1405
vRhyme_unbinned_566__Ga0485184_000256	7390	16	7386	Ga0485172	Mixed MG	Virome	Ga0485184__vRhyme_unbinned_566	130249684	12.2841	1.08934
vRhyme_unbinned_566__Ga0485184_000256	7391	15	7387	Ga0485172	Mixed MG	Virome	Ga0485184__vRhyme_unbinned_566	130249684	11.5163	1.06131
vRhyme_unbinned_566__Ga0485184_000256	7392	14	7388	Ga0485172	Mixed MG	Virome	Ga0485184__vRhyme_unbinned_566	130249684	10.7486	1.03135
vRhyme_unbinned_566__Ga0485184_000256	7393	14	7389	Ga0485172	Mixed MG	Virome	Ga0485184__vRhyme_unbinned_566	130249684	10.7486	1.03135
vRhyme_unbinned_566__Ga0485184_000256	7394	14	7390	Ga0485172	Mixed MG	Virome	Ga0485184__vRhyme_unbinned_566	130249684	10.7486	1.03135
vRhyme_unbinned_566__Ga0485184_000256	7395	14	7391	Ga0485172	Mixed MG	Virome	Ga0485184__vRhyme_unbinned_566	130249684	10.7486	1.03135
vRhyme_unbinned_566__Ga0485184_000256	7396	14	7392	Ga0485172	Mixed MG	Virome	Ga0485184__vRhyme_unbinned_566	130249684	10.7486	1.03135
vRhyme_unbinned_566__Ga0485184_000256	7397	14	7393	Ga0485172	Mixed MG	Virome	Ga0485184__vRhyme_unbinned_566	130249684	10.7486	1.03135
vRhyme_unbinned_566__Ga0485184_000256	7398	14	7394	Ga0485172	Mixed MG	Virome	Ga0485184__vRhyme_unbinned_566	130249684	10.7486	1.03135
vRhyme_unbinned_566__Ga0485184_000256	7399	14	7395	Ga0485172	Mixed MG	Virome	Ga0485184__vRhyme_unbinned_566	130249684	10.7486	1.03135
vRhyme_unbinned_566__Ga0485184_000256	7400	14	7396	Ga0485172	Mixed MG	Virome	Ga0485184__vRhyme_unbinned_566	130249684	10.7486	1.03135
vRhyme_unbinned_566__Ga0485184_000256	7401	14	7397	Ga0485172	Mixed MG	Virome	Ga0485184__vRhyme_unbinned_566	130249684	10.7486	1.03135
vRhyme_unbinned_566__Ga0485184_000256	7402	14	7398	Ga0485172	Mixed MG	Virome	Ga0485184__vRhyme_unbinned_566	130249684	10.7486	1.03135
vRhyme_unbinned_566__Ga0485184_000256	7403	14	7399	Ga0485172	Mixed MG	Virome	Ga0485184__vRhyme_unbinned_566	130249684	10.7486	1.03135
vRhyme_unbinned_566__Ga0485184_000256	7404	14	7400	Ga0485172	Mixed MG	Virome	Ga0485184__vRhyme_unbinned_566	130249684	10.7486	1.03135
vRhyme_unbinned_566__Ga0485184_000256	7405	13	7401	Ga0485172	Mixed MG	Virome	Ga0485184__vRhyme_unbinned_566	130249684	9.98083	0.999167
vRhyme_unbinned_566__Ga0485184_000256	7406	13	7402	Ga0485172	Mixed MG	Virome	Ga0485184__vRhyme_unbinned_566	130249684	9.98083	0.999167
vRhyme_unbinned_566__Ga0485184_000256	7407	13	7403	Ga0485172	Mixed MG	Virome	Ga0485184__vRhyme_unbinned_566	130249684	9.98083	0.999167
vRhyme_unbinned_566__Ga0485184_000256	7408	13	7404	Ga0485172	Mixed MG	Virome	Ga0485184__vRhyme_unbinned_566	130249684	9.98083	0.999167
vRhyme_unbinned_566__Ga0485184_000256	7409	13	7405	Ga0485172	Mixed MG	Virome	Ga0485184__vRhyme_unbinned_566	130249684	9.98083	0.999167
vRhyme_unbinned_566__Ga0485184_000256	7410	13	7406	Ga0485172	Mixed MG	Virome	Ga0485184__vRhyme_unbinned_566	130249684	9.98083	0.999167
vRhyme_unbinned_566__Ga0485184_000256	7411	11	7407	Ga0485172	Mixed MG	Virome	Ga0485184__vRhyme_unbinned_566	130249684	8.44532	0.926616
vRhyme_unbinned_566__Ga0485184_000256	7412	11	7408	Ga0485172	Mixed MG	Virome	Ga0485184__vRhyme_unbinned_566	130249684	8.44532	0.926616
vRhyme_unbinned_566__Ga0485184_000256	7413	11	7409	Ga0485172	Mixed MG	Virome	Ga0485184__vRhyme_unbinned_566	130249684	8.44532	0.926616
vRhyme_unbinned_566__Ga0485184_000256	7414	12	7410	Ga0485172	Mixed MG	Virome	Ga0485184__vRhyme_unbinned_566	130249684	9.21307	0.964405
vRhyme_unbinned_566__Ga0485184_000256	7415	12	7411	Ga0485172	Mixed MG	Virome	Ga0485184__vRhyme_unbinned_566	130249684	9.21307	0.964405
vRhyme_unbinned_566__Ga0485184_000256	7416	14	7412	Ga0485172	Mixed MG	Virome	Ga0485184__vRhyme_unbinned_566	130249684	10.7486	1.03135
vRhyme_unbinned_566__Ga0485184_000256	7417	13	7413	Ga0485172	Mixed MG	Virome	Ga0485184__vRhyme_unbinned_566	130249684	9.98083	0.999167
vRhyme_unbinned_566__Ga0485184_000256	7418	13	7414	Ga0485172	Mixed MG	Virome	Ga0485184__vRhyme_unbinned_566	130249684	9.98083	0.999167
vRhyme_unbinned_566__Ga0485184_000256	7419	13	7415	Ga0485172	Mixed MG	Virome	Ga0485184__vRhyme_unbinned_566	130249684	9.98083	0.999167
vRhyme_unbinned_566__Ga0485184_000256	7420	13	7416	Ga0485172	Mixed MG	Virome	Ga0485184__vRhyme_unbinned_566	130249684	9.98083	0.999167
vRhyme_unbinned_566__Ga0485184_000256	7421	13	7417	Ga0485172	Mixed MG	Virome	Ga0485184__vRhyme_unbinned_566	130249684	9.98083	0.999167
vRhyme_unbinned_566__Ga0485184_000256	7422	13	7418	Ga0485172	Mixed MG	Virome	Ga0485184__vRhyme_unbinned_566	130249684	9.98083	0.999167
vRhyme_unbinned_566__Ga0485184_000256	7423	13	7419	Ga0485172	Mixed MG	Virome	Ga0485184__vRhyme_unbinned_566	130249684	9.98083	0.999167
vRhyme_unbinned_566__Ga0485184_000256	7424	13	7420	Ga0485172	Mixed MG	Virome	Ga0485184__vRhyme_unbinned_566	130249684	9.98083	0.999167
vRhyme_unbinned_566__Ga0485184_000256	7425	13	7421	Ga0485172	Mixed MG	Virome	Ga0485184__vRhyme_unbinned_566	130249684	9.98083	0.999167
vRhyme_unbinned_566__Ga0485184_000256	7426	13	7422	Ga0485172	Mixed MG	Virome	Ga0485184__vRhyme_unbinned_566	130249684	9.98083	0.999167
vRhyme_unbinned_566__Ga0485184_000256	7427	13	7423	Ga0485172	Mixed MG	Virome	Ga0485184__vRhyme_unbinned_566	130249684	9.98083	0.999167
vRhyme_unbinned_566__Ga0485184_000256	7428	13	7424	Ga0485172	Mixed MG	Virome	Ga0485184__vRhyme_unbinned_566	130249684	9.98083	0.999167
vRhyme_unbinned_566__Ga0485184_000256	7429	13	7425	Ga0485172	Mixed MG	Virome	Ga0485184__vRhyme_unbinned_566	130249684	9.98083	0.999167
vRhyme_unbinned_566__Ga0485184_000256	7430	13	7426	Ga0485172	Mixed MG	Virome	Ga0485184__vRhyme_unbinned_566	130249684	9.98083	0.999167
vRhyme_unbinned_566__Ga0485184_000256	7431	13	7427	Ga0485172	Mixed MG	Virome	Ga0485184__vRhyme_unbinned_566	130249684	9.98083	0.999167
vRhyme_unbinned_566__Ga0485184_000256	7432	13	7428	Ga0485172	Mixed MG	Virome	Ga0485184__vRhyme_unbinned_566	130249684	9.98083	0.999167
vRhyme_unbinned_566__Ga0485184_000256	7433	13	7429	Ga0485172	Mixed MG	Virome	Ga0485184__vRhyme_unbinned_566	130249684	9.98083	0.999167
vRhyme_unbinned_566__Ga0485184_000256	7434	13	7430	Ga0485172	Mixed MG	Virome	Ga0485184__vRhyme_unbinned_566	130249684	9.98083	0.999167
vRhyme_unbinned_566__Ga0485184_000256	7435	13	7431	Ga0485172	Mixed MG	Virome	Ga0485184__vRhyme_unbinned_566	130249684	9.98083	0.999167
vRhyme_unbinned_566__Ga0485184_000256	7436	13	7432	Ga0485172	Mixed MG	Virome	Ga0485184__vRhyme_unbinned_566	130249684	9.98083	0.999167
vRhyme_unbinned_566__Ga0485184_000256	7437	14	7433	Ga0485172	Mixed MG	Virome	Ga0485184__vRhyme_unbinned_566	130249684	10.7486	1.03135
vRhyme_unbinned_566__Ga0485184_000256	7438	13	7434	Ga0485172	Mixed MG	Virome	Ga0485184__vRhyme_unbinned_566	130249684	9.98083	0.999167
vRhyme_unbinned_566__Ga0485184_000256	7439	13	7435	Ga0485172	Mixed MG	Virome	Ga0485184__vRhyme_unbinned_566	130249684	9.98083	0.999167
vRhyme_unbinned_566__Ga0485184_000256	7440	13	7436	Ga0485172	Mixed MG	Virome	Ga0485184__vRhyme_unbinned_566	130249684	9.98083	0.999167
vRhyme_unbinned_566__Ga0485184_000256	7441	13	7437	Ga0485172	Mixed MG	Virome	Ga0485184__vRhyme_unbinned_566	130249684	9.98083	0.999167
vRhyme_unbinned_566__Ga0485184_000256	7442	13	7438	Ga0485172	Mixed MG	Virome	Ga0485184__vRhyme_unbinned_566	130249684	9.98083	0.999167
vRhyme_unbinned_566__Ga0485184_000256	7443	14	7439	Ga0485172	Mixed MG	Virome	Ga0485184__vRhyme_unbinned_566	130249684	10.7486	1.03135
vRhyme_unbinned_566__Ga0485184_000256	7444	14	7440	Ga0485172	Mixed MG	Virome	Ga0485184__vRhyme_unbinned_566	130249684	10.7486	1.03135
vRhyme_unbinned_566__Ga0485184_000256	7445	14	7441	Ga0485172	Mixed MG	Virome	Ga0485184__vRhyme_unbinned_566	130249684	10.7486	1.03135
vRhyme_unbinned_566__Ga0485184_000256	7446	14	7442	Ga0485172	Mixed MG	Virome	Ga0485184__vRhyme_unbinned_566	130249684	10.7486	1.03135
vRhyme_unbinned_566__Ga0485184_000256	7447	14	7443	Ga0485172	Mixed MG	Virome	Ga0485184__vRhyme_unbinned_566	130249684	10.7486	1.03135
vRhyme_unbinned_566__Ga0485184_000256	7448	14	7444	Ga0485172	Mixed MG	Virome	Ga0485184__vRhyme_unbinned_566	130249684	10.7486	1.03135
vRhyme_unbinned_566__Ga0485184_000256	7449	14	7445	Ga0485172	Mixed MG	Virome	Ga0485184__vRhyme_unbinned_566	130249684	10.7486	1.03135
vRhyme_unbinned_566__Ga0485184_000256	7450	14	7446	Ga0485172	Mixed MG	Virome	Ga0485184__vRhyme_unbinned_566	130249684	10.7486	1.03135
vRhyme_unbinned_566__Ga0485184_000256	7451	14	7447	Ga0485172	Mixed MG	Virome	Ga0485184__vRhyme_unbinned_566	130249684	10.7486	1.03135
vRhyme_unbinned_566__Ga0485184_000256	7452	14	7448	Ga0485172	Mixed MG	Virome	Ga0485184__vRhyme_unbinned_566	130249684	10.7486	1.03135
vRhyme_unbinned_566__Ga0485184_000256	7453	14	7449	Ga0485172	Mixed MG	Virome	Ga0485184__vRhyme_unbinned_566	130249684	10.7486	1.03135
vRhyme_unbinned_566__Ga0485184_000256	7454	14	7450	Ga0485172	Mixed MG	Virome	Ga0485184__vRhyme_unbinned_566	130249684	10.7486	1.03135
vRhyme_unbinned_566__Ga0485184_000256	7455	14	7451	Ga0485172	Mixed MG	Virome	Ga0485184__vRhyme_unbinned_566	130249684	10.7486	1.03135
vRhyme_unbinned_566__Ga0485184_000256	7456	14	7452	Ga0485172	Mixed MG	Virome	Ga0485184__vRhyme_unbinned_566	130249684	10.7486	1.03135
vRhyme_unbinned_566__Ga0485184_000256	7457	14	7453	Ga0485172	Mixed MG	Virome	Ga0485184__vRhyme_unbinned_566	130249684	10.7486	1.03135
vRhyme_unbinned_566__Ga0485184_000256	7458	14	7454	Ga0485172	Mixed MG	Virome	Ga0485184__vRhyme_unbinned_566	130249684	10.7486	1.03135
vRhyme_unbinned_566__Ga0485184_000256	7459	14	7455	Ga0485172	Mixed MG	Virome	Ga0485184__vRhyme_unbinned_566	130249684	10.7486	1.03135
vRhyme_unbinned_566__Ga0485184_000256	7460	14	7456	Ga0485172	Mixed MG	Virome	Ga0485184__vRhyme_unbinned_566	130249684	10.7486	1.03135
vRhyme_unbinned_566__Ga0485184_000256	7461	14	7457	Ga0485172	Mixed MG	Virome	Ga0485184__vRhyme_unbinned_566	130249684	10.7486	1.03135
vRhyme_unbinned_566__Ga0485184_000256	7462	12	7458	Ga0485172	Mixed MG	Virome	Ga0485184__vRhyme_unbinned_566	130249684	9.21307	0.964405
vRhyme_unbinned_566__Ga0485184_000256	7463	12	7459	Ga0485172	Mixed MG	Virome	Ga0485184__vRhyme_unbinned_566	130249684	9.21307	0.964405
vRhyme_unbinned_566__Ga0485184_000256	7464	12	7460	Ga0485172	Mixed MG	Virome	Ga0485184__vRhyme_unbinned_566	130249684	9.21307	0.964405
vRhyme_unbinned_566__Ga0485184_000256	7465	11	7461	Ga0485172	Mixed MG	Virome	Ga0485184__vRhyme_unbinned_566	130249684	8.44532	0.926616
vRhyme_unbinned_566__Ga0485184_000256	7466	10	7462	Ga0485172	Mixed MG	Virome	Ga0485184__vRhyme_unbinned_566	130249684	7.67756	0.885223
vRhyme_unbinned_566__Ga0485184_000256	7467	10	7463	Ga0485172	Mixed MG	Virome	Ga0485184__vRhyme_unbinned_566	130249684	7.67756	0.885223
vRhyme_unbinned_566__Ga0485184_000256	7468	10	7464	Ga0485172	Mixed MG	Virome	Ga0485184__vRhyme_unbinned_566	130249684	7.67756	0.885223
vRhyme_unbinned_566__Ga0485184_000256	7469	10	7465	Ga0485172	Mixed MG	Virome	Ga0485184__vRhyme_unbinned_566	130249684	7.67756	0.885223
vRhyme_unbinned_566__Ga0485184_000256	7470	10	7466	Ga0485172	Mixed MG	Virome	Ga0485184__vRhyme_unbinned_566	130249684	7.67756	0.885223
vRhyme_unbinned_566__Ga0485184_000256	7471	10	7467	Ga0485172	Mixed MG	Virome	Ga0485184__vRhyme_unbinned_566	130249684	7.67756	0.885223
vRhyme_unbinned_566__Ga0485184_000256	7472	10	7468	Ga0485172	Mixed MG	Virome	Ga0485184__vRhyme_unbinned_566	130249684	7.67756	0.885223
vRhyme_unbinned_566__Ga0485184_000256	7473	10	7469	Ga0485172	Mixed MG	Virome	Ga0485184__vRhyme_unbinned_566	130249684	7.67756	0.885223
vRhyme_unbinned_566__Ga0485184_000256	7474	10	7470	Ga0485172	Mixed MG	Virome	Ga0485184__vRhyme_unbinned_566	130249684	7.67756	0.885223
vRhyme_unbinned_566__Ga0485184_000256	7475	10	7471	Ga0485172	Mixed MG	Virome	Ga0485184__vRhyme_unbinned_566	130249684	7.67756	0.885223
vRhyme_unbinned_566__Ga0485184_000256	7476	10	7472	Ga0485172	Mixed MG	Virome	Ga0485184__vRhyme_unbinned_566	130249684	7.67756	0.885223
vRhyme_unbinned_566__Ga0485184_000256	7477	10	7473	Ga0485172	Mixed MG	Virome	Ga0485184__vRhyme_unbinned_566	130249684	7.67756	0.885223
vRhyme_unbinned_566__Ga0485184_000256	7478	9	7474	Ga0485172	Mixed MG	Virome	Ga0485184__vRhyme_unbinned_566	130249684	6.90981	0.839466
vRhyme_unbinned_566__Ga0485184_000256	7479	9	7475	Ga0485172	Mixed MG	Virome	Ga0485184__vRhyme_unbinned_566	130249684	6.90981	0.839466
vRhyme_unbinned_566__Ga0485184_000256	7480	9	7476	Ga0485172	Mixed MG	Virome	Ga0485184__vRhyme_unbinned_566	130249684	6.90981	0.839466
vRhyme_unbinned_566__Ga0485184_000256	7481	9	7477	Ga0485172	Mixed MG	Virome	Ga0485184__vRhyme_unbinned_566	130249684	6.90981	0.839466
vRhyme_unbinned_566__Ga0485184_000256	7482	9	7478	Ga0485172	Mixed MG	Virome	Ga0485184__vRhyme_unbinned_566	130249684	6.90981	0.839466
vRhyme_unbinned_566__Ga0485184_000256	7483	9	7479	Ga0485172	Mixed MG	Virome	Ga0485184__vRhyme_unbinned_566	130249684	6.90981	0.839466
vRhyme_unbinned_566__Ga0485184_000256	7484	9	7480	Ga0485172	Mixed MG	Virome	Ga0485184__vRhyme_unbinned_566	130249684	6.90981	0.839466
vRhyme_unbinned_566__Ga0485184_000256	7485	9	7481	Ga0485172	Mixed MG	Virome	Ga0485184__vRhyme_unbinned_566	130249684	6.90981	0.839466
vRhyme_unbinned_566__Ga0485184_000256	7486	9	7482	Ga0485172	Mixed MG	Virome	Ga0485184__vRhyme_unbinned_566	130249684	6.90981	0.839466
vRhyme_unbinned_566__Ga0485184_000256	7487	9	7483	Ga0485172	Mixed MG	Virome	Ga0485184__vRhyme_unbinned_566	130249684	6.90981	0.839466
vRhyme_unbinned_566__Ga0485184_000256	7488	9	7484	Ga0485172	Mixed MG	Virome	Ga0485184__vRhyme_unbinned_566	130249684	6.90981	0.839466
vRhyme_unbinned_566__Ga0485184_000256	7489	9	7485	Ga0485172	Mixed MG	Virome	Ga0485184__vRhyme_unbinned_566	130249684	6.90981	0.839466
vRhyme_unbinned_566__Ga0485184_000256	7490	9	7486	Ga0485172	Mixed MG	Virome	Ga0485184__vRhyme_unbinned_566	130249684	6.90981	0.839466
vRhyme_unbinned_566__Ga0485184_000256	7491	9	7487	Ga0485172	Mixed MG	Virome	Ga0485184__vRhyme_unbinned_566	130249684	6.90981	0.839466
vRhyme_unbinned_566__Ga0485184_000256	7492	9	7488	Ga0485172	Mixed MG	Virome	Ga0485184__vRhyme_unbinned_566	130249684	6.90981	0.839466
vRhyme_unbinned_566__Ga0485184_000256	7493	9	7489	Ga0485172	Mixed MG	Virome	Ga0485184__vRhyme_unbinned_566	130249684	6.90981	0.839466
vRhyme_unbinned_566__Ga0485184_000256	7494	8	7490	Ga0485172	Mixed MG	Virome	Ga0485184__vRhyme_unbinned_566	130249684	6.14205	0.788313
vRhyme_unbinned_566__Ga0485184_000256	7495	8	7491	Ga0485172	Mixed MG	Virome	Ga0485184__vRhyme_unbinned_566	130249684	6.14205	0.788313
vRhyme_unbinned_566__Ga0485184_000256	7496	8	7492	Ga0485172	Mixed MG	Virome	Ga0485184__vRhyme_unbinned_566	130249684	6.14205	0.788313
vRhyme_unbinned_566__Ga0485184_000256	7497	8	7493	Ga0485172	Mixed MG	Virome	Ga0485184__vRhyme_unbinned_566	130249684	6.14205	0.788313
vRhyme_unbinned_566__Ga0485184_000256	7498	8	7494	Ga0485172	Mixed MG	Virome	Ga0485184__vRhyme_unbinned_566	130249684	6.14205	0.788313
vRhyme_unbinned_566__Ga0485184_000256	7499	8	7495	Ga0485172	Mixed MG	Virome	Ga0485184__vRhyme_unbinned_566	130249684	6.14205	0.788313
vRhyme_unbinned_566__Ga0485184_000256	7500	8	7496	Ga0485172	Mixed MG	Virome	Ga0485184__vRhyme_unbinned_566	130249684	6.14205	0.788313
vRhyme_unbinned_566__Ga0485184_000256	7501	8	7497	Ga0485172	Mixed MG	Virome	Ga0485184__vRhyme_unbinned_566	130249684	6.14205	0.788313
vRhyme_unbinned_566__Ga0485184_000256	7502	9	7498	Ga0485172	Mixed MG	Virome	Ga0485184__vRhyme_unbinned_566	130249684	6.90981	0.839466
vRhyme_unbinned_566__Ga0485184_000256	7503	9	7499	Ga0485172	Mixed MG	Virome	Ga0485184__vRhyme_unbinned_566	130249684	6.90981	0.839466
vRhyme_unbinned_566__Ga0485184_000256	7504	9	7500	Ga0485172	Mixed MG	Virome	Ga0485184__vRhyme_unbinned_566	130249684	6.90981	0.839466
vRhyme_unbinned_566__Ga0485184_000256	7505	9	7501	Ga0485172	Mixed MG	Virome	Ga0485184__vRhyme_unbinned_566	130249684	6.90981	0.839466
vRhyme_unbinned_566__Ga0485184_000256	7506	9	7502	Ga0485172	Mixed MG	Virome	Ga0485184__vRhyme_unbinned_566	130249684	6.90981	0.839466
vRhyme_unbinned_566__Ga0485184_000256	7507	9	7503	Ga0485172	Mixed MG	Virome	Ga0485184__vRhyme_unbinned_566	130249684	6.90981	0.839466
vRhyme_unbinned_566__Ga0485184_000256	7508	9	7504	Ga0485172	Mixed MG	Virome	Ga0485184__vRhyme_unbinned_566	130249684	6.90981	0.839466
vRhyme_unbinned_566__Ga0485184_000256	7509	9	7505	Ga0485172	Mixed MG	Virome	Ga0485184__vRhyme_unbinned_566	130249684	6.90981	0.839466
vRhyme_unbinned_566__Ga0485184_000256	7510	9	7506	Ga0485172	Mixed MG	Virome	Ga0485184__vRhyme_unbinned_566	130249684	6.90981	0.839466
vRhyme_unbinned_566__Ga0485184_000256	7511	9	7507	Ga0485172	Mixed MG	Virome	Ga0485184__vRhyme_unbinned_566	130249684	6.90981	0.839466
vRhyme_unbinned_566__Ga0485184_000256	7512	9	7508	Ga0485172	Mixed MG	Virome	Ga0485184__vRhyme_unbinned_566	130249684	6.90981	0.839466
vRhyme_unbinned_566__Ga0485184_000256	7513	9	7509	Ga0485172	Mixed MG	Virome	Ga0485184__vRhyme_unbinned_566	130249684	6.90981	0.839466
vRhyme_unbinned_566__Ga0485184_000256	7514	8	7510	Ga0485172	Mixed MG	Virome	Ga0485184__vRhyme_unbinned_566	130249684	6.14205	0.788313
vRhyme_unbinned_566__Ga0485184_000256	7515	9	7511	Ga0485172	Mixed MG	Virome	Ga0485184__vRhyme_unbinned_566	130249684	6.90981	0.839466
vRhyme_unbinned_566__Ga0485184_000256	7516	9	7512	Ga0485172	Mixed MG	Virome	Ga0485184__vRhyme_unbinned_566	130249684	6.90981	0.839466
vRhyme_unbinned_566__Ga0485184_000256	7517	9	7513	Ga0485172	Mixed MG	Virome	Ga0485184__vRhyme_unbinned_566	130249684	6.90981	0.839466
vRhyme_unbinned_566__Ga0485184_000256	7518	9	7514	Ga0485172	Mixed MG	Virome	Ga0485184__vRhyme_unbinned_566	130249684	6.90981	0.839466
vRhyme_unbinned_566__Ga0485184_000256	7519	9	7515	Ga0485172	Mixed MG	Virome	Ga0485184__vRhyme_unbinned_566	130249684	6.90981	0.839466
vRhyme_unbinned_566__Ga0485184_000256	7520	10	7516	Ga0485172	Mixed MG	Virome	Ga0485184__vRhyme_unbinned_566	130249684	7.67756	0.885223
vRhyme_unbinned_566__Ga0485184_000256	7521	10	7517	Ga0485172	Mixed MG	Virome	Ga0485184__vRhyme_unbinned_566	130249684	7.67756	0.885223
vRhyme_unbinned_566__Ga0485184_000256	7522	10	7518	Ga0485172	Mixed MG	Virome	Ga0485184__vRhyme_unbinned_566	130249684	7.67756	0.885223
vRhyme_unbinned_566__Ga0485184_000256	7523	10	7519	Ga0485172	Mixed MG	Virome	Ga0485184__vRhyme_unbinned_566	130249684	7.67756	0.885223
vRhyme_unbinned_566__Ga0485184_000256	7524	10	7520	Ga0485172	Mixed MG	Virome	Ga0485184__vRhyme_unbinned_566	130249684	7.67756	0.885223
vRhyme_unbinned_566__Ga0485184_000256	7525	9	7521	Ga0485172	Mixed MG	Virome	Ga0485184__vRhyme_unbinned_566	130249684	6.90981	0.839466
vRhyme_unbinned_566__Ga0485184_000256	7526	9	7522	Ga0485172	Mixed MG	Virome	Ga0485184__vRhyme_unbinned_566	130249684	6.90981	0.839466
vRhyme_unbinned_566__Ga0485184_000256	7527	9	7523	Ga0485172	Mixed MG	Virome	Ga0485184__vRhyme_unbinned_566	130249684	6.90981	0.839466
vRhyme_unbinned_566__Ga0485184_000256	7528	9	7524	Ga0485172	Mixed MG	Virome	Ga0485184__vRhyme_unbinned_566	130249684	6.90981	0.839466
vRhyme_unbinned_566__Ga0485184_000256	7529	9	7525	Ga0485172	Mixed MG	Virome	Ga0485184__vRhyme_unbinned_566	130249684	6.90981	0.839466
vRhyme_unbinned_566__Ga0485184_000256	7530	9	7526	Ga0485172	Mixed MG	Virome	Ga0485184__vRhyme_unbinned_566	130249684	6.90981	0.839466
vRhyme_unbinned_566__Ga0485184_000256	7531	9	7527	Ga0485172	Mixed MG	Virome	Ga0485184__vRhyme_unbinned_566	130249684	6.90981	0.839466
vRhyme_unbinned_566__Ga0485184_000256	7532	9	7528	Ga0485172	Mixed MG	Virome	Ga0485184__vRhyme_unbinned_566	130249684	6.90981	0.839466
vRhyme_unbinned_566__Ga0485184_000256	7533	9	7529	Ga0485172	Mixed MG	Virome	Ga0485184__vRhyme_unbinned_566	130249684	6.90981	0.839466
vRhyme_unbinned_566__Ga0485184_000256	7534	9	7530	Ga0485172	Mixed MG	Virome	Ga0485184__vRhyme_unbinned_566	130249684	6.90981	0.839466
vRhyme_unbinned_566__Ga0485184_000256	7535	9	7531	Ga0485172	Mixed MG	Virome	Ga0485184__vRhyme_unbinned_566	130249684	6.90981	0.839466
vRhyme_unbinned_566__Ga0485184_000256	7536	9	7532	Ga0485172	Mixed MG	Virome	Ga0485184__vRhyme_unbinned_566	130249684	6.90981	0.839466
vRhyme_unbinned_566__Ga0485184_000256	7537	9	7533	Ga0485172	Mixed MG	Virome	Ga0485184__vRhyme_unbinned_566	130249684	6.90981	0.839466
vRhyme_unbinned_566__Ga0485184_000256	7538	8	7534	Ga0485172	Mixed MG	Virome	Ga0485184__vRhyme_unbinned_566	130249684	6.14205	0.788313
vRhyme_unbinned_566__Ga0485184_000256	7539	8	7535	Ga0485172	Mixed MG	Virome	Ga0485184__vRhyme_unbinned_566	130249684	6.14205	0.788313
vRhyme_unbinned_566__Ga0485184_000256	7540	8	7536	Ga0485172	Mixed MG	Virome	Ga0485184__vRhyme_unbinned_566	130249684	6.14205	0.788313
vRhyme_unbinned_566__Ga0485184_000256	7541	8	7537	Ga0485172	Mixed MG	Virome	Ga0485184__vRhyme_unbinned_566	130249684	6.14205	0.788313
vRhyme_unbinned_566__Ga0485184_000256	7542	8	7538	Ga0485172	Mixed MG	Virome	Ga0485184__vRhyme_unbinned_566	130249684	6.14205	0.788313
vRhyme_unbinned_566__Ga0485184_000256	7543	8	7539	Ga0485172	Mixed MG	Virome	Ga0485184__vRhyme_unbinned_566	130249684	6.14205	0.788313
vRhyme_unbinned_566__Ga0485184_000256	7544	8	7540	Ga0485172	Mixed MG	Virome	Ga0485184__vRhyme_unbinned_566	130249684	6.14205	0.788313
vRhyme_unbinned_566__Ga0485184_000256	7545	8	7541	Ga0485172	Mixed MG	Virome	Ga0485184__vRhyme_unbinned_566	130249684	6.14205	0.788313
vRhyme_unbinned_566__Ga0485184_000256	7546	8	7542	Ga0485172	Mixed MG	Virome	Ga0485184__vRhyme_unbinned_566	130249684	6.14205	0.788313
vRhyme_unbinned_566__Ga0485184_000256	7547	8	7543	Ga0485172	Mixed MG	Virome	Ga0485184__vRhyme_unbinned_566	130249684	6.14205	0.788313
vRhyme_unbinned_566__Ga0485184_000256	7548	8	7544	Ga0485172	Mixed MG	Virome	Ga0485184__vRhyme_unbinned_566	130249684	6.14205	0.788313
vRhyme_unbinned_566__Ga0485184_000256	7549	8	7545	Ga0485172	Mixed MG	Virome	Ga0485184__vRhyme_unbinned_566	130249684	6.14205	0.788313
vRhyme_unbinned_566__Ga0485184_000256	7550	8	7546	Ga0485172	Mixed MG	Virome	Ga0485184__vRhyme_unbinned_566	130249684	6.14205	0.788313
vRhyme_unbinned_566__Ga0485184_000256	7551	8	7547	Ga0485172	Mixed MG	Virome	Ga0485184__vRhyme_unbinned_566	130249684	6.14205	0.788313
vRhyme_unbinned_566__Ga0485184_000256	7552	8	7548	Ga0485172	Mixed MG	Virome	Ga0485184__vRhyme_unbinned_566	130249684	6.14205	0.788313
vRhyme_unbinned_566__Ga0485184_000256	7553	9	7549	Ga0485172	Mixed MG	Virome	Ga0485184__vRhyme_unbinned_566	130249684	6.90981	0.839466
vRhyme_unbinned_566__Ga0485184_000256	7554	9	7550	Ga0485172	Mixed MG	Virome	Ga0485184__vRhyme_unbinned_566	130249684	6.90981	0.839466
vRhyme_unbinned_566__Ga0485184_000256	7555	9	7551	Ga0485172	Mixed MG	Virome	Ga0485184__vRhyme_unbinned_566	130249684	6.90981	0.839466
vRhyme_unbinned_566__Ga0485184_000256	7556	9	7552	Ga0485172	Mixed MG	Virome	Ga0485184__vRhyme_unbinned_566	130249684	6.90981	0.839466
vRhyme_unbinned_566__Ga0485184_000256	7557	9	7553	Ga0485172	Mixed MG	Virome	Ga0485184__vRhyme_unbinned_566	130249684	6.90981	0.839466
vRhyme_unbinned_566__Ga0485184_000256	7558	9	7554	Ga0485172	Mixed MG	Virome	Ga0485184__vRhyme_unbinned_566	130249684	6.90981	0.839466
vRhyme_unbinned_566__Ga0485184_000256	7559	9	7555	Ga0485172	Mixed MG	Virome	Ga0485184__vRhyme_unbinned_566	130249684	6.90981	0.839466
vRhyme_unbinned_566__Ga0485184_000256	7560	9	7556	Ga0485172	Mixed MG	Virome	Ga0485184__vRhyme_unbinned_566	130249684	6.90981	0.839466
vRhyme_unbinned_566__Ga0485184_000256	7561	9	7557	Ga0485172	Mixed MG	Virome	Ga0485184__vRhyme_unbinned_566	130249684	6.90981	0.839466
vRhyme_unbinned_566__Ga0485184_000256	7562	7	7558	Ga0485172	Mixed MG	Virome	Ga0485184__vRhyme_unbinned_566	130249684	5.37429	0.730321
vRhyme_unbinned_566__Ga0485184_000256	7563	7	7559	Ga0485172	Mixed MG	Virome	Ga0485184__vRhyme_unbinned_566	130249684	5.37429	0.730321
vRhyme_unbinned_566__Ga0485184_000256	7564	6	7560	Ga0485172	Mixed MG	Virome	Ga0485184__vRhyme_unbinned_566	130249684	4.60654	0.663375
vRhyme_unbinned_566__Ga0485184_000256	7565	6	7561	Ga0485172	Mixed MG	Virome	Ga0485184__vRhyme_unbinned_566	130249684	4.60654	0.663375
vRhyme_unbinned_566__Ga0485184_000256	7566	6	7562	Ga0485172	Mixed MG	Virome	Ga0485184__vRhyme_unbinned_566	130249684	4.60654	0.663375
vRhyme_unbinned_566__Ga0485184_000256	7567	6	7563	Ga0485172	Mixed MG	Virome	Ga0485184__vRhyme_unbinned_566	130249684	4.60654	0.663375
vRhyme_unbinned_566__Ga0485184_000256	7568	6	7564	Ga0485172	Mixed MG	Virome	Ga0485184__vRhyme_unbinned_566	130249684	4.60654	0.663375
vRhyme_unbinned_566__Ga0485184_000256	7569	6	7565	Ga0485172	Mixed MG	Virome	Ga0485184__vRhyme_unbinned_566	130249684	4.60654	0.663375
vRhyme_unbinned_566__Ga0485184_000256	7570	6	7566	Ga0485172	Mixed MG	Virome	Ga0485184__vRhyme_unbinned_566	130249684	4.60654	0.663375
vRhyme_unbinned_566__Ga0485184_000256	7571	6	7567	Ga0485172	Mixed MG	Virome	Ga0485184__vRhyme_unbinned_566	130249684	4.60654	0.663375
vRhyme_unbinned_566__Ga0485184_000256	7572	6	7568	Ga0485172	Mixed MG	Virome	Ga0485184__vRhyme_unbinned_566	130249684	4.60654	0.663375
vRhyme_unbinned_566__Ga0485184_000256	7573	6	7569	Ga0485172	Mixed MG	Virome	Ga0485184__vRhyme_unbinned_566	130249684	4.60654	0.663375
vRhyme_unbinned_566__Ga0485184_000256	7574	6	7570	Ga0485172	Mixed MG	Virome	Ga0485184__vRhyme_unbinned_566	130249684	4.60654	0.663375
vRhyme_unbinned_566__Ga0485184_000256	7575	6	7571	Ga0485172	Mixed MG	Virome	Ga0485184__vRhyme_unbinned_566	130249684	4.60654	0.663375
vRhyme_unbinned_566__Ga0485184_000256	7576	6	7572	Ga0485172	Mixed MG	Virome	Ga0485184__vRhyme_unbinned_566	130249684	4.60654	0.663375
vRhyme_unbinned_566__Ga0485184_000256	7577	6	7573	Ga0485172	Mixed MG	Virome	Ga0485184__vRhyme_unbinned_566	130249684	4.60654	0.663375
vRhyme_unbinned_566__Ga0485184_000256	7578	6	7574	Ga0485172	Mixed MG	Virome	Ga0485184__vRhyme_unbinned_566	130249684	4.60654	0.663375
vRhyme_unbinned_566__Ga0485184_000256	7579	6	7575	Ga0485172	Mixed MG	Virome	Ga0485184__vRhyme_unbinned_566	130249684	4.60654	0.663375
vRhyme_unbinned_566__Ga0485184_000256	7580	6	7576	Ga0485172	Mixed MG	Virome	Ga0485184__vRhyme_unbinned_566	130249684	4.60654	0.663375
vRhyme_unbinned_566__Ga0485184_000256	7581	6	7577	Ga0485172	Mixed MG	Virome	Ga0485184__vRhyme_unbinned_566	130249684	4.60654	0.663375
vRhyme_unbinned_566__Ga0485184_000256	7582	8	7578	Ga0485172	Mixed MG	Virome	Ga0485184__vRhyme_unbinned_566	130249684	6.14205	0.788313
vRhyme_unbinned_566__Ga0485184_000256	7583	9	7579	Ga0485172	Mixed MG	Virome	Ga0485184__vRhyme_unbinned_566	130249684	6.90981	0.839466
vRhyme_unbinned_566__Ga0485184_000256	7584	9	7580	Ga0485172	Mixed MG	Virome	Ga0485184__vRhyme_unbinned_566	130249684	6.90981	0.839466
vRhyme_unbinned_566__Ga0485184_000256	7585	9	7581	Ga0485172	Mixed MG	Virome	Ga0485184__vRhyme_unbinned_566	130249684	6.90981	0.839466
vRhyme_unbinned_566__Ga0485184_000256	7586	9	7582	Ga0485172	Mixed MG	Virome	Ga0485184__vRhyme_unbinned_566	130249684	6.90981	0.839466
vRhyme_unbinned_566__Ga0485184_000256	7587	8	7583	Ga0485172	Mixed MG	Virome	Ga0485184__vRhyme_unbinned_566	130249684	6.14205	0.788313
vRhyme_unbinned_566__Ga0485184_000256	7588	8	7584	Ga0485172	Mixed MG	Virome	Ga0485184__vRhyme_unbinned_566	130249684	6.14205	0.788313
vRhyme_unbinned_566__Ga0485184_000256	7589	8	7585	Ga0485172	Mixed MG	Virome	Ga0485184__vRhyme_unbinned_566	130249684	6.14205	0.788313
vRhyme_unbinned_566__Ga0485184_000256	7590	8	7586	Ga0485172	Mixed MG	Virome	Ga0485184__vRhyme_unbinned_566	130249684	6.14205	0.788313
vRhyme_unbinned_566__Ga0485184_000256	7591	8	7587	Ga0485172	Mixed MG	Virome	Ga0485184__vRhyme_unbinned_566	130249684	6.14205	0.788313
vRhyme_unbinned_566__Ga0485184_000256	7592	8	7588	Ga0485172	Mixed MG	Virome	Ga0485184__vRhyme_unbinned_566	130249684	6.14205	0.788313
vRhyme_unbinned_566__Ga0485184_000256	7593	7	7589	Ga0485172	Mixed MG	Virome	Ga0485184__vRhyme_unbinned_566	130249684	5.37429	0.730321
vRhyme_unbinned_566__Ga0485184_000256	7594	7	7590	Ga0485172	Mixed MG	Virome	Ga0485184__vRhyme_unbinned_566	130249684	5.37429	0.730321
vRhyme_unbinned_566__Ga0485184_000256	7595	7	7591	Ga0485172	Mixed MG	Virome	Ga0485184__vRhyme_unbinned_566	130249684	5.37429	0.730321
vRhyme_unbinned_566__Ga0485184_000256	7596	8	7592	Ga0485172	Mixed MG	Virome	Ga0485184__vRhyme_unbinned_566	130249684	6.14205	0.788313
vRhyme_unbinned_566__Ga0485184_000256	7597	8	7593	Ga0485172	Mixed MG	Virome	Ga0485184__vRhyme_unbinned_566	130249684	6.14205	0.788313
vRhyme_unbinned_566__Ga0485184_000256	7598	8	7594	Ga0485172	Mixed MG	Virome	Ga0485184__vRhyme_unbinned_566	130249684	6.14205	0.788313
vRhyme_unbinned_566__Ga0485184_000256	7599	8	7595	Ga0485172	Mixed MG	Virome	Ga0485184__vRhyme_unbinned_566	130249684	6.14205	0.788313
vRhyme_unbinned_566__Ga0485184_000256	7600	8	7596	Ga0485172	Mixed MG	Virome	Ga0485184__vRhyme_unbinned_566	130249684	6.14205	0.788313
vRhyme_unbinned_566__Ga0485184_000256	7601	8	7597	Ga0485172	Mixed MG	Virome	Ga0485184__vRhyme_unbinned_566	130249684	6.14205	0.788313
vRhyme_unbinned_566__Ga0485184_000256	7602	8	7598	Ga0485172	Mixed MG	Virome	Ga0485184__vRhyme_unbinned_566	130249684	6.14205	0.788313
vRhyme_unbinned_566__Ga0485184_000256	7603	8	7599	Ga0485172	Mixed MG	Virome	Ga0485184__vRhyme_unbinned_566	130249684	6.14205	0.788313
vRhyme_unbinned_566__Ga0485184_000256	7604	8	7600	Ga0485172	Mixed MG	Virome	Ga0485184__vRhyme_unbinned_566	130249684	6.14205	0.788313
vRhyme_unbinned_566__Ga0485184_000256	7605	8	7601	Ga0485172	Mixed MG	Virome	Ga0485184__vRhyme_unbinned_566	130249684	6.14205	0.788313
vRhyme_unbinned_566__Ga0485184_000256	7606	8	7602	Ga0485172	Mixed MG	Virome	Ga0485184__vRhyme_unbinned_566	130249684	6.14205	0.788313
vRhyme_unbinned_566__Ga0485184_000256	7607	8	7603	Ga0485172	Mixed MG	Virome	Ga0485184__vRhyme_unbinned_566	130249684	6.14205	0.788313
vRhyme_unbinned_566__Ga0485184_000256	7608	8	7604	Ga0485172	Mixed MG	Virome	Ga0485184__vRhyme_unbinned_566	130249684	6.14205	0.788313
vRhyme_unbinned_566__Ga0485184_000256	7609	8	7605	Ga0485172	Mixed MG	Virome	Ga0485184__vRhyme_unbinned_566	130249684	6.14205	0.788313
vRhyme_unbinned_566__Ga0485184_000256	7610	8	7606	Ga0485172	Mixed MG	Virome	Ga0485184__vRhyme_unbinned_566	130249684	6.14205	0.788313
vRhyme_unbinned_566__Ga0485184_000256	7611	8	7607	Ga0485172	Mixed MG	Virome	Ga0485184__vRhyme_unbinned_566	130249684	6.14205	0.788313
vRhyme_unbinned_566__Ga0485184_000256	7612	8	7608	Ga0485172	Mixed MG	Virome	Ga0485184__vRhyme_unbinned_566	130249684	6.14205	0.788313
vRhyme_unbinned_566__Ga0485184_000256	7613	8	7609	Ga0485172	Mixed MG	Virome	Ga0485184__vRhyme_unbinned_566	130249684	6.14205	0.788313
vRhyme_unbinned_566__Ga0485184_000256	7614	8	7610	Ga0485172	Mixed MG	Virome	Ga0485184__vRhyme_unbinned_566	130249684	6.14205	0.788313
vRhyme_unbinned_566__Ga0485184_000256	7615	8	7611	Ga0485172	Mixed MG	Virome	Ga0485184__vRhyme_unbinned_566	130249684	6.14205	0.788313
vRhyme_unbinned_566__Ga0485184_000256	7616	8	7612	Ga0485172	Mixed MG	Virome	Ga0485184__vRhyme_unbinned_566	130249684	6.14205	0.788313
vRhyme_unbinned_566__Ga0485184_000256	7617	8	7613	Ga0485172	Mixed MG	Virome	Ga0485184__vRhyme_unbinned_566	130249684	6.14205	0.788313
vRhyme_unbinned_566__Ga0485184_000256	7618	8	7614	Ga0485172	Mixed MG	Virome	Ga0485184__vRhyme_unbinned_566	130249684	6.14205	0.788313
vRhyme_unbinned_566__Ga0485184_000256	7619	8	7615	Ga0485172	Mixed MG	Virome	Ga0485184__vRhyme_unbinned_566	130249684	6.14205	0.788313
vRhyme_unbinned_566__Ga0485184_000256	7620	8	7616	Ga0485172	Mixed MG	Virome	Ga0485184__vRhyme_unbinned_566	130249684	6.14205	0.788313
vRhyme_unbinned_566__Ga0485184_000256	7621	9	7617	Ga0485172	Mixed MG	Virome	Ga0485184__vRhyme_unbinned_566	130249684	6.90981	0.839466
vRhyme_unbinned_566__Ga0485184_000256	7622	9	7618	Ga0485172	Mixed MG	Virome	Ga0485184__vRhyme_unbinned_566	130249684	6.90981	0.839466
vRhyme_unbinned_566__Ga0485184_000256	7623	9	7619	Ga0485172	Mixed MG	Virome	Ga0485184__vRhyme_unbinned_566	130249684	6.90981	0.839466
vRhyme_unbinned_566__Ga0485184_000256	7624	9	7620	Ga0485172	Mixed MG	Virome	Ga0485184__vRhyme_unbinned_566	130249684	6.90981	0.839466
vRhyme_unbinned_566__Ga0485184_000256	7625	9	7621	Ga0485172	Mixed MG	Virome	Ga0485184__vRhyme_unbinned_566	130249684	6.90981	0.839466
vRhyme_unbinned_566__Ga0485184_000256	7626	9	7622	Ga0485172	Mixed MG	Virome	Ga0485184__vRhyme_unbinned_566	130249684	6.90981	0.839466
vRhyme_unbinned_566__Ga0485184_000256	7627	9	7623	Ga0485172	Mixed MG	Virome	Ga0485184__vRhyme_unbinned_566	130249684	6.90981	0.839466
vRhyme_unbinned_566__Ga0485184_000256	7628	9	7624	Ga0485172	Mixed MG	Virome	Ga0485184__vRhyme_unbinned_566	130249684	6.90981	0.839466
vRhyme_unbinned_566__Ga0485184_000256	7629	9	7625	Ga0485172	Mixed MG	Virome	Ga0485184__vRhyme_unbinned_566	130249684	6.90981	0.839466
vRhyme_unbinned_566__Ga0485184_000256	7630	9	7626	Ga0485172	Mixed MG	Virome	Ga0485184__vRhyme_unbinned_566	130249684	6.90981	0.839466
vRhyme_unbinned_566__Ga0485184_000256	7631	9	7627	Ga0485172	Mixed MG	Virome	Ga0485184__vRhyme_unbinned_566	130249684	6.90981	0.839466
vRhyme_unbinned_566__Ga0485184_000256	7632	10	7628	Ga0485172	Mixed MG	Virome	Ga0485184__vRhyme_unbinned_566	130249684	7.67756	0.885223
vRhyme_unbinned_566__Ga0485184_000256	7633	10	7629	Ga0485172	Mixed MG	Virome	Ga0485184__vRhyme_unbinned_566	130249684	7.67756	0.885223
vRhyme_unbinned_566__Ga0485184_000256	7634	12	7630	Ga0485172	Mixed MG	Virome	Ga0485184__vRhyme_unbinned_566	130249684	9.21307	0.964405
vRhyme_unbinned_566__Ga0485184_000256	7635	12	7631	Ga0485172	Mixed MG	Virome	Ga0485184__vRhyme_unbinned_566	130249684	9.21307	0.964405
vRhyme_unbinned_566__Ga0485184_000256	7636	12	7632	Ga0485172	Mixed MG	Virome	Ga0485184__vRhyme_unbinned_566	130249684	9.21307	0.964405
vRhyme_unbinned_566__Ga0485184_000256	7637	12	7633	Ga0485172	Mixed MG	Virome	Ga0485184__vRhyme_unbinned_566	130249684	9.21307	0.964405
vRhyme_unbinned_566__Ga0485184_000256	7638	12	7634	Ga0485172	Mixed MG	Virome	Ga0485184__vRhyme_unbinned_566	130249684	9.21307	0.964405
vRhyme_unbinned_566__Ga0485184_000256	7639	12	7635	Ga0485172	Mixed MG	Virome	Ga0485184__vRhyme_unbinned_566	130249684	9.21307	0.964405
vRhyme_unbinned_566__Ga0485184_000256	7640	12	7636	Ga0485172	Mixed MG	Virome	Ga0485184__vRhyme_unbinned_566	130249684	9.21307	0.964405
vRhyme_unbinned_566__Ga0485184_000256	7641	12	7637	Ga0485172	Mixed MG	Virome	Ga0485184__vRhyme_unbinned_566	130249684	9.21307	0.964405
vRhyme_unbinned_566__Ga0485184_000256	7642	12	7638	Ga0485172	Mixed MG	Virome	Ga0485184__vRhyme_unbinned_566	130249684	9.21307	0.964405
vRhyme_unbinned_566__Ga0485184_000256	7643	12	7639	Ga0485172	Mixed MG	Virome	Ga0485184__vRhyme_unbinned_566	130249684	9.21307	0.964405
vRhyme_unbinned_566__Ga0485184_000256	7644	12	7640	Ga0485172	Mixed MG	Virome	Ga0485184__vRhyme_unbinned_566	130249684	9.21307	0.964405
vRhyme_unbinned_566__Ga0485184_000256	7645	12	7641	Ga0485172	Mixed MG	Virome	Ga0485184__vRhyme_unbinned_566	130249684	9.21307	0.964405
vRhyme_unbinned_566__Ga0485184_000256	7646	12	7642	Ga0485172	Mixed MG	Virome	Ga0485184__vRhyme_unbinned_566	130249684	9.21307	0.964405
vRhyme_unbinned_566__Ga0485184_000256	7647	12	7643	Ga0485172	Mixed MG	Virome	Ga0485184__vRhyme_unbinned_566	130249684	9.21307	0.964405
vRhyme_unbinned_566__Ga0485184_000256	7648	12	7644	Ga0485172	Mixed MG	Virome	Ga0485184__vRhyme_unbinned_566	130249684	9.21307	0.964405
vRhyme_unbinned_566__Ga0485184_000256	7649	12	7645	Ga0485172	Mixed MG	Virome	Ga0485184__vRhyme_unbinned_566	130249684	9.21307	0.964405
vRhyme_unbinned_566__Ga0485184_000256	7650	12	7646	Ga0485172	Mixed MG	Virome	Ga0485184__vRhyme_unbinned_566	130249684	9.21307	0.964405
vRhyme_unbinned_566__Ga0485184_000256	7651	12	7647	Ga0485172	Mixed MG	Virome	Ga0485184__vRhyme_unbinned_566	130249684	9.21307	0.964405
vRhyme_unbinned_566__Ga0485184_000256	7652	11	7648	Ga0485172	Mixed MG	Virome	Ga0485184__vRhyme_unbinned_566	130249684	8.44532	0.926616
vRhyme_unbinned_566__Ga0485184_000256	7653	11	7649	Ga0485172	Mixed MG	Virome	Ga0485184__vRhyme_unbinned_566	130249684	8.44532	0.926616
vRhyme_unbinned_566__Ga0485184_000256	7654	11	7650	Ga0485172	Mixed MG	Virome	Ga0485184__vRhyme_unbinned_566	130249684	8.44532	0.926616
vRhyme_unbinned_566__Ga0485184_000256	7655	11	7651	Ga0485172	Mixed MG	Virome	Ga0485184__vRhyme_unbinned_566	130249684	8.44532	0.926616
vRhyme_unbinned_566__Ga0485184_000256	7656	11	7652	Ga0485172	Mixed MG	Virome	Ga0485184__vRhyme_unbinned_566	130249684	8.44532	0.926616
vRhyme_unbinned_566__Ga0485184_000256	7657	11	7653	Ga0485172	Mixed MG	Virome	Ga0485184__vRhyme_unbinned_566	130249684	8.44532	0.926616
vRhyme_unbinned_566__Ga0485184_000256	7658	11	7654	Ga0485172	Mixed MG	Virome	Ga0485184__vRhyme_unbinned_566	130249684	8.44532	0.926616
vRhyme_unbinned_566__Ga0485184_000256	7659	11	7655	Ga0485172	Mixed MG	Virome	Ga0485184__vRhyme_unbinned_566	130249684	8.44532	0.926616
vRhyme_unbinned_566__Ga0485184_000256	7660	11	7656	Ga0485172	Mixed MG	Virome	Ga0485184__vRhyme_unbinned_566	130249684	8.44532	0.926616
vRhyme_unbinned_566__Ga0485184_000256	7661	11	7657	Ga0485172	Mixed MG	Virome	Ga0485184__vRhyme_unbinned_566	130249684	8.44532	0.926616
vRhyme_unbinned_566__Ga0485184_000256	7662	11	7658	Ga0485172	Mixed MG	Virome	Ga0485184__vRhyme_unbinned_566	130249684	8.44532	0.926616
vRhyme_unbinned_566__Ga0485184_000256	7663	11	7659	Ga0485172	Mixed MG	Virome	Ga0485184__vRhyme_unbinned_566	130249684	8.44532	0.926616
vRhyme_unbinned_566__Ga0485184_000256	7664	12	7660	Ga0485172	Mixed MG	Virome	Ga0485184__vRhyme_unbinned_566	130249684	9.21307	0.964405
vRhyme_unbinned_566__Ga0485184_000256	7665	11	7661	Ga0485172	Mixed MG	Virome	Ga0485184__vRhyme_unbinned_566	130249684	8.44532	0.926616
vRhyme_unbinned_566__Ga0485184_000256	7666	11	7662	Ga0485172	Mixed MG	Virome	Ga0485184__vRhyme_unbinned_566	130249684	8.44532	0.926616
vRhyme_unbinned_566__Ga0485184_000256	7667	11	7663	Ga0485172	Mixed MG	Virome	Ga0485184__vRhyme_unbinned_566	130249684	8.44532	0.926616
vRhyme_unbinned_566__Ga0485184_000256	7668	11	7664	Ga0485172	Mixed MG	Virome	Ga0485184__vRhyme_unbinned_566	130249684	8.44532	0.926616
vRhyme_unbinned_566__Ga0485184_000256	7669	12	7665	Ga0485172	Mixed MG	Virome	Ga0485184__vRhyme_unbinned_566	130249684	9.21307	0.964405
vRhyme_unbinned_566__Ga0485184_000256	7670	11	7666	Ga0485172	Mixed MG	Virome	Ga0485184__vRhyme_unbinned_566	130249684	8.44532	0.926616
vRhyme_unbinned_566__Ga0485184_000256	7671	11	7667	Ga0485172	Mixed MG	Virome	Ga0485184__vRhyme_unbinned_566	130249684	8.44532	0.926616
vRhyme_unbinned_566__Ga0485184_000256	7672	11	7668	Ga0485172	Mixed MG	Virome	Ga0485184__vRhyme_unbinned_566	130249684	8.44532	0.926616
vRhyme_unbinned_566__Ga0485184_000256	7673	11	7669	Ga0485172	Mixed MG	Virome	Ga0485184__vRhyme_unbinned_566	130249684	8.44532	0.926616
vRhyme_unbinned_566__Ga0485184_000256	7674	11	7670	Ga0485172	Mixed MG	Virome	Ga0485184__vRhyme_unbinned_566	130249684	8.44532	0.926616
vRhyme_unbinned_566__Ga0485184_000256	7675	11	7671	Ga0485172	Mixed MG	Virome	Ga0485184__vRhyme_unbinned_566	130249684	8.44532	0.926616
vRhyme_unbinned_566__Ga0485184_000256	7676	11	7672	Ga0485172	Mixed MG	Virome	Ga0485184__vRhyme_unbinned_566	130249684	8.44532	0.926616
vRhyme_unbinned_566__Ga0485184_000256	7677	11	7673	Ga0485172	Mixed MG	Virome	Ga0485184__vRhyme_unbinned_566	130249684	8.44532	0.926616
vRhyme_unbinned_566__Ga0485184_000256	7678	11	7674	Ga0485172	Mixed MG	Virome	Ga0485184__vRhyme_unbinned_566	130249684	8.44532	0.926616
vRhyme_unbinned_566__Ga0485184_000256	7679	11	7675	Ga0485172	Mixed MG	Virome	Ga0485184__vRhyme_unbinned_566	130249684	8.44532	0.926616
vRhyme_unbinned_566__Ga0485184_000256	7680	11	7676	Ga0485172	Mixed MG	Virome	Ga0485184__vRhyme_unbinned_566	130249684	8.44532	0.926616
vRhyme_unbinned_566__Ga0485184_000256	7681	12	7677	Ga0485172	Mixed MG	Virome	Ga0485184__vRhyme_unbinned_566	130249684	9.21307	0.964405
vRhyme_unbinned_566__Ga0485184_000256	7682	12	7678	Ga0485172	Mixed MG	Virome	Ga0485184__vRhyme_unbinned_566	130249684	9.21307	0.964405
vRhyme_unbinned_566__Ga0485184_000256	7683	12	7679	Ga0485172	Mixed MG	Virome	Ga0485184__vRhyme_unbinned_566	130249684	9.21307	0.964405
vRhyme_unbinned_566__Ga0485184_000256	7684	12	7680	Ga0485172	Mixed MG	Virome	Ga0485184__vRhyme_unbinned_566	130249684	9.21307	0.964405
vRhyme_unbinned_566__Ga0485184_000256	7685	12	7681	Ga0485172	Mixed MG	Virome	Ga0485184__vRhyme_unbinned_566	130249684	9.21307	0.964405
vRhyme_unbinned_566__Ga0485184_000256	7686	12	7682	Ga0485172	Mixed MG	Virome	Ga0485184__vRhyme_unbinned_566	130249684	9.21307	0.964405
vRhyme_unbinned_566__Ga0485184_000256	7687	12	7683	Ga0485172	Mixed MG	Virome	Ga0485184__vRhyme_unbinned_566	130249684	9.21307	0.964405
vRhyme_unbinned_566__Ga0485184_000256	7688	12	7684	Ga0485172	Mixed MG	Virome	Ga0485184__vRhyme_unbinned_566	130249684	9.21307	0.964405
vRhyme_unbinned_566__Ga0485184_000256	7689	12	7685	Ga0485172	Mixed MG	Virome	Ga0485184__vRhyme_unbinned_566	130249684	9.21307	0.964405
vRhyme_unbinned_566__Ga0485184_000256	7690	12	7686	Ga0485172	Mixed MG	Virome	Ga0485184__vRhyme_unbinned_566	130249684	9.21307	0.964405
vRhyme_unbinned_566__Ga0485184_000256	7691	12	7687	Ga0485172	Mixed MG	Virome	Ga0485184__vRhyme_unbinned_566	130249684	9.21307	0.964405
vRhyme_unbinned_566__Ga0485184_000256	7692	12	7688	Ga0485172	Mixed MG	Virome	Ga0485184__vRhyme_unbinned_566	130249684	9.21307	0.964405
vRhyme_unbinned_566__Ga0485184_000256	7693	12	7689	Ga0485172	Mixed MG	Virome	Ga0485184__vRhyme_unbinned_566	130249684	9.21307	0.964405
vRhyme_unbinned_566__Ga0485184_000256	7694	12	7690	Ga0485172	Mixed MG	Virome	Ga0485184__vRhyme_unbinned_566	130249684	9.21307	0.964405
vRhyme_unbinned_566__Ga0485184_000256	7695	10	7691	Ga0485172	Mixed MG	Virome	Ga0485184__vRhyme_unbinned_566	130249684	7.67756	0.885223
vRhyme_unbinned_566__Ga0485184_000256	7696	10	7692	Ga0485172	Mixed MG	Virome	Ga0485184__vRhyme_unbinned_566	130249684	7.67756	0.885223
vRhyme_unbinned_566__Ga0485184_000256	7697	10	7693	Ga0485172	Mixed MG	Virome	Ga0485184__vRhyme_unbinned_566	130249684	7.67756	0.885223
vRhyme_unbinned_566__Ga0485184_000256	7698	10	7694	Ga0485172	Mixed MG	Virome	Ga0485184__vRhyme_unbinned_566	130249684	7.67756	0.885223
vRhyme_unbinned_566__Ga0485184_000256	7699	10	7695	Ga0485172	Mixed MG	Virome	Ga0485184__vRhyme_unbinned_566	130249684	7.67756	0.885223
vRhyme_unbinned_566__Ga0485184_000256	7700	11	7696	Ga0485172	Mixed MG	Virome	Ga0485184__vRhyme_unbinned_566	130249684	8.44532	0.926616
vRhyme_unbinned_566__Ga0485184_000256	7701	11	7697	Ga0485172	Mixed MG	Virome	Ga0485184__vRhyme_unbinned_566	130249684	8.44532	0.926616
vRhyme_unbinned_566__Ga0485184_000256	7702	11	7698	Ga0485172	Mixed MG	Virome	Ga0485184__vRhyme_unbinned_566	130249684	8.44532	0.926616
vRhyme_unbinned_566__Ga0485184_000256	7703	10	7699	Ga0485172	Mixed MG	Virome	Ga0485184__vRhyme_unbinned_566	130249684	7.67756	0.885223
vRhyme_unbinned_566__Ga0485184_000256	7704	10	7700	Ga0485172	Mixed MG	Virome	Ga0485184__vRhyme_unbinned_566	130249684	7.67756	0.885223
vRhyme_unbinned_566__Ga0485184_000256	7705	10	7701	Ga0485172	Mixed MG	Virome	Ga0485184__vRhyme_unbinned_566	130249684	7.67756	0.885223
vRhyme_unbinned_566__Ga0485184_000256	7706	10	7702	Ga0485172	Mixed MG	Virome	Ga0485184__vRhyme_unbinned_566	130249684	7.67756	0.885223
vRhyme_unbinned_566__Ga0485184_000256	7707	10	7703	Ga0485172	Mixed MG	Virome	Ga0485184__vRhyme_unbinned_566	130249684	7.67756	0.885223
vRhyme_unbinned_566__Ga0485184_000256	7708	10	7704	Ga0485172	Mixed MG	Virome	Ga0485184__vRhyme_unbinned_566	130249684	7.67756	0.885223
vRhyme_unbinned_566__Ga0485184_000256	7709	10	7705	Ga0485172	Mixed MG	Virome	Ga0485184__vRhyme_unbinned_566	130249684	7.67756	0.885223
vRhyme_unbinned_566__Ga0485184_000256	7710	10	7706	Ga0485172	Mixed MG	Virome	Ga0485184__vRhyme_unbinned_566	130249684	7.67756	0.885223
vRhyme_unbinned_566__Ga0485184_000256	7711	10	7707	Ga0485172	Mixed MG	Virome	Ga0485184__vRhyme_unbinned_566	130249684	7.67756	0.885223
vRhyme_unbinned_566__Ga0485184_000256	7712	10	7708	Ga0485172	Mixed MG	Virome	Ga0485184__vRhyme_unbinned_566	130249684	7.67756	0.885223
vRhyme_unbinned_566__Ga0485184_000256	7713	10	7709	Ga0485172	Mixed MG	Virome	Ga0485184__vRhyme_unbinned_566	130249684	7.67756	0.885223
vRhyme_unbinned_566__Ga0485184_000256	7714	10	7710	Ga0485172	Mixed MG	Virome	Ga0485184__vRhyme_unbinned_566	130249684	7.67756	0.885223
vRhyme_unbinned_566__Ga0485184_000256	7715	11	7711	Ga0485172	Mixed MG	Virome	Ga0485184__vRhyme_unbinned_566	130249684	8.44532	0.926616
vRhyme_unbinned_566__Ga0485184_000256	7716	11	7712	Ga0485172	Mixed MG	Virome	Ga0485184__vRhyme_unbinned_566	130249684	8.44532	0.926616
vRhyme_unbinned_566__Ga0485184_000256	7717	11	7713	Ga0485172	Mixed MG	Virome	Ga0485184__vRhyme_unbinned_566	130249684	8.44532	0.926616
vRhyme_unbinned_566__Ga0485184_000256	7718	11	7714	Ga0485172	Mixed MG	Virome	Ga0485184__vRhyme_unbinned_566	130249684	8.44532	0.926616
vRhyme_unbinned_566__Ga0485184_000256	7719	11	7715	Ga0485172	Mixed MG	Virome	Ga0485184__vRhyme_unbinned_566	130249684	8.44532	0.926616
vRhyme_unbinned_566__Ga0485184_000256	7720	11	7716	Ga0485172	Mixed MG	Virome	Ga0485184__vRhyme_unbinned_566	130249684	8.44532	0.926616
vRhyme_unbinned_566__Ga0485184_000256	7721	11	7717	Ga0485172	Mixed MG	Virome	Ga0485184__vRhyme_unbinned_566	130249684	8.44532	0.926616
vRhyme_unbinned_566__Ga0485184_000256	7722	11	7718	Ga0485172	Mixed MG	Virome	Ga0485184__vRhyme_unbinned_566	130249684	8.44532	0.926616
vRhyme_unbinned_566__Ga0485184_000256	7723	12	7719	Ga0485172	Mixed MG	Virome	Ga0485184__vRhyme_unbinned_566	130249684	9.21307	0.964405
vRhyme_unbinned_566__Ga0485184_000256	7724	12	7720	Ga0485172	Mixed MG	Virome	Ga0485184__vRhyme_unbinned_566	130249684	9.21307	0.964405
vRhyme_unbinned_566__Ga0485184_000256	7725	12	7721	Ga0485172	Mixed MG	Virome	Ga0485184__vRhyme_unbinned_566	130249684	9.21307	0.964405
vRhyme_unbinned_566__Ga0485184_000256	7726	12	7722	Ga0485172	Mixed MG	Virome	Ga0485184__vRhyme_unbinned_566	130249684	9.21307	0.964405
vRhyme_unbinned_566__Ga0485184_000256	7727	13	7723	Ga0485172	Mixed MG	Virome	Ga0485184__vRhyme_unbinned_566	130249684	9.98083	0.999167
vRhyme_unbinned_566__Ga0485184_000256	7728	13	7724	Ga0485172	Mixed MG	Virome	Ga0485184__vRhyme_unbinned_566	130249684	9.98083	0.999167
vRhyme_unbinned_566__Ga0485184_000256	7729	13	7725	Ga0485172	Mixed MG	Virome	Ga0485184__vRhyme_unbinned_566	130249684	9.98083	0.999167
vRhyme_unbinned_566__Ga0485184_000256	7730	13	7726	Ga0485172	Mixed MG	Virome	Ga0485184__vRhyme_unbinned_566	130249684	9.98083	0.999167
vRhyme_unbinned_566__Ga0485184_000256	7731	13	7727	Ga0485172	Mixed MG	Virome	Ga0485184__vRhyme_unbinned_566	130249684	9.98083	0.999167
vRhyme_unbinned_566__Ga0485184_000256	7732	13	7728	Ga0485172	Mixed MG	Virome	Ga0485184__vRhyme_unbinned_566	130249684	9.98083	0.999167
vRhyme_unbinned_566__Ga0485184_000256	7733	14	7729	Ga0485172	Mixed MG	Virome	Ga0485184__vRhyme_unbinned_566	130249684	10.7486	1.03135
vRhyme_unbinned_566__Ga0485184_000256	7734	14	7730	Ga0485172	Mixed MG	Virome	Ga0485184__vRhyme_unbinned_566	130249684	10.7486	1.03135
vRhyme_unbinned_566__Ga0485184_000256	7735	14	7731	Ga0485172	Mixed MG	Virome	Ga0485184__vRhyme_unbinned_566	130249684	10.7486	1.03135
vRhyme_unbinned_566__Ga0485184_000256	7736	14	7732	Ga0485172	Mixed MG	Virome	Ga0485184__vRhyme_unbinned_566	130249684	10.7486	1.03135
vRhyme_unbinned_566__Ga0485184_000256	7737	14	7733	Ga0485172	Mixed MG	Virome	Ga0485184__vRhyme_unbinned_566	130249684	10.7486	1.03135
vRhyme_unbinned_566__Ga0485184_000256	7738	14	7734	Ga0485172	Mixed MG	Virome	Ga0485184__vRhyme_unbinned_566	130249684	10.7486	1.03135
vRhyme_unbinned_566__Ga0485184_000256	7739	14	7735	Ga0485172	Mixed MG	Virome	Ga0485184__vRhyme_unbinned_566	130249684	10.7486	1.03135
vRhyme_unbinned_566__Ga0485184_000256	7740	14	7736	Ga0485172	Mixed MG	Virome	Ga0485184__vRhyme_unbinned_566	130249684	10.7486	1.03135
vRhyme_unbinned_566__Ga0485184_000256	7741	14	7737	Ga0485172	Mixed MG	Virome	Ga0485184__vRhyme_unbinned_566	130249684	10.7486	1.03135
vRhyme_unbinned_566__Ga0485184_000256	7742	14	7738	Ga0485172	Mixed MG	Virome	Ga0485184__vRhyme_unbinned_566	130249684	10.7486	1.03135
vRhyme_unbinned_566__Ga0485184_000256	7743	14	7739	Ga0485172	Mixed MG	Virome	Ga0485184__vRhyme_unbinned_566	130249684	10.7486	1.03135
vRhyme_unbinned_566__Ga0485184_000256	7744	14	7740	Ga0485172	Mixed MG	Virome	Ga0485184__vRhyme_unbinned_566	130249684	10.7486	1.03135
vRhyme_unbinned_566__Ga0485184_000256	7745	14	7741	Ga0485172	Mixed MG	Virome	Ga0485184__vRhyme_unbinned_566	130249684	10.7486	1.03135
vRhyme_unbinned_566__Ga0485184_000256	7746	13	7742	Ga0485172	Mixed MG	Virome	Ga0485184__vRhyme_unbinned_566	130249684	9.98083	0.999167
vRhyme_unbinned_566__Ga0485184_000256	7747	13	7743	Ga0485172	Mixed MG	Virome	Ga0485184__vRhyme_unbinned_566	130249684	9.98083	0.999167
vRhyme_unbinned_566__Ga0485184_000256	7748	13	7744	Ga0485172	Mixed MG	Virome	Ga0485184__vRhyme_unbinned_566	130249684	9.98083	0.999167
vRhyme_unbinned_566__Ga0485184_000256	7749	13	7745	Ga0485172	Mixed MG	Virome	Ga0485184__vRhyme_unbinned_566	130249684	9.98083	0.999167
vRhyme_unbinned_566__Ga0485184_000256	7750	13	7746	Ga0485172	Mixed MG	Virome	Ga0485184__vRhyme_unbinned_566	130249684	9.98083	0.999167
vRhyme_unbinned_566__Ga0485184_000256	7751	13	7747	Ga0485172	Mixed MG	Virome	Ga0485184__vRhyme_unbinned_566	130249684	9.98083	0.999167
vRhyme_unbinned_566__Ga0485184_000256	7752	13	7748	Ga0485172	Mixed MG	Virome	Ga0485184__vRhyme_unbinned_566	130249684	9.98083	0.999167
vRhyme_unbinned_566__Ga0485184_000256	7753	13	7749	Ga0485172	Mixed MG	Virome	Ga0485184__vRhyme_unbinned_566	130249684	9.98083	0.999167
vRhyme_unbinned_566__Ga0485184_000256	7754	13	7750	Ga0485172	Mixed MG	Virome	Ga0485184__vRhyme_unbinned_566	130249684	9.98083	0.999167
vRhyme_unbinned_566__Ga0485184_000256	7755	13	7751	Ga0485172	Mixed MG	Virome	Ga0485184__vRhyme_unbinned_566	130249684	9.98083	0.999167
vRhyme_unbinned_566__Ga0485184_000256	7756	13	7752	Ga0485172	Mixed MG	Virome	Ga0485184__vRhyme_unbinned_566	130249684	9.98083	0.999167
vRhyme_unbinned_566__Ga0485184_000256	7757	13	7753	Ga0485172	Mixed MG	Virome	Ga0485184__vRhyme_unbinned_566	130249684	9.98083	0.999167
vRhyme_unbinned_566__Ga0485184_000256	7758	13	7754	Ga0485172	Mixed MG	Virome	Ga0485184__vRhyme_unbinned_566	130249684	9.98083	0.999167
vRhyme_unbinned_566__Ga0485184_000256	7759	13	7755	Ga0485172	Mixed MG	Virome	Ga0485184__vRhyme_unbinned_566	130249684	9.98083	0.999167
vRhyme_unbinned_566__Ga0485184_000256	7760	13	7756	Ga0485172	Mixed MG	Virome	Ga0485184__vRhyme_unbinned_566	130249684	9.98083	0.999167
vRhyme_unbinned_566__Ga0485184_000256	7761	13	7757	Ga0485172	Mixed MG	Virome	Ga0485184__vRhyme_unbinned_566	130249684	9.98083	0.999167
vRhyme_unbinned_566__Ga0485184_000256	7762	14	7758	Ga0485172	Mixed MG	Virome	Ga0485184__vRhyme_unbinned_566	130249684	10.7486	1.03135
vRhyme_unbinned_566__Ga0485184_000256	7763	14	7759	Ga0485172	Mixed MG	Virome	Ga0485184__vRhyme_unbinned_566	130249684	10.7486	1.03135
vRhyme_unbinned_566__Ga0485184_000256	7764	14	7760	Ga0485172	Mixed MG	Virome	Ga0485184__vRhyme_unbinned_566	130249684	10.7486	1.03135
vRhyme_unbinned_566__Ga0485184_000256	7765	14	7761	Ga0485172	Mixed MG	Virome	Ga0485184__vRhyme_unbinned_566	130249684	10.7486	1.03135
vRhyme_unbinned_566__Ga0485184_000256	7766	14	7762	Ga0485172	Mixed MG	Virome	Ga0485184__vRhyme_unbinned_566	130249684	10.7486	1.03135
vRhyme_unbinned_566__Ga0485184_000256	7767	14	7763	Ga0485172	Mixed MG	Virome	Ga0485184__vRhyme_unbinned_566	130249684	10.7486	1.03135
vRhyme_unbinned_566__Ga0485184_000256	7768	14	7764	Ga0485172	Mixed MG	Virome	Ga0485184__vRhyme_unbinned_566	130249684	10.7486	1.03135
vRhyme_unbinned_566__Ga0485184_000256	7769	14	7765	Ga0485172	Mixed MG	Virome	Ga0485184__vRhyme_unbinned_566	130249684	10.7486	1.03135
vRhyme_unbinned_566__Ga0485184_000256	7770	14	7766	Ga0485172	Mixed MG	Virome	Ga0485184__vRhyme_unbinned_566	130249684	10.7486	1.03135
vRhyme_unbinned_566__Ga0485184_000256	7771	13	7767	Ga0485172	Mixed MG	Virome	Ga0485184__vRhyme_unbinned_566	130249684	9.98083	0.999167
vRhyme_unbinned_566__Ga0485184_000256	7772	13	7768	Ga0485172	Mixed MG	Virome	Ga0485184__vRhyme_unbinned_566	130249684	9.98083	0.999167
vRhyme_unbinned_566__Ga0485184_000256	7773	13	7769	Ga0485172	Mixed MG	Virome	Ga0485184__vRhyme_unbinned_566	130249684	9.98083	0.999167
vRhyme_unbinned_566__Ga0485184_000256	7774	13	7770	Ga0485172	Mixed MG	Virome	Ga0485184__vRhyme_unbinned_566	130249684	9.98083	0.999167
vRhyme_unbinned_566__Ga0485184_000256	7775	15	7771	Ga0485172	Mixed MG	Virome	Ga0485184__vRhyme_unbinned_566	130249684	11.5163	1.06131
vRhyme_unbinned_566__Ga0485184_000256	7776	15	7772	Ga0485172	Mixed MG	Virome	Ga0485184__vRhyme_unbinned_566	130249684	11.5163	1.06131
vRhyme_unbinned_566__Ga0485184_000256	7777	15	7773	Ga0485172	Mixed MG	Virome	Ga0485184__vRhyme_unbinned_566	130249684	11.5163	1.06131
vRhyme_unbinned_566__Ga0485184_000256	7778	15	7774	Ga0485172	Mixed MG	Virome	Ga0485184__vRhyme_unbinned_566	130249684	11.5163	1.06131
vRhyme_unbinned_566__Ga0485184_000256	7779	15	7775	Ga0485172	Mixed MG	Virome	Ga0485184__vRhyme_unbinned_566	130249684	11.5163	1.06131
vRhyme_unbinned_566__Ga0485184_000256	7780	15	7776	Ga0485172	Mixed MG	Virome	Ga0485184__vRhyme_unbinned_566	130249684	11.5163	1.06131
vRhyme_unbinned_566__Ga0485184_000256	7781	15	7777	Ga0485172	Mixed MG	Virome	Ga0485184__vRhyme_unbinned_566	130249684	11.5163	1.06131
vRhyme_unbinned_566__Ga0485184_000256	7782	16	7778	Ga0485172	Mixed MG	Virome	Ga0485184__vRhyme_unbinned_566	130249684	12.2841	1.08934
vRhyme_unbinned_566__Ga0485184_000256	7783	16	7779	Ga0485172	Mixed MG	Virome	Ga0485184__vRhyme_unbinned_566	130249684	12.2841	1.08934
vRhyme_unbinned_566__Ga0485184_000256	7784	14	7780	Ga0485172	Mixed MG	Virome	Ga0485184__vRhyme_unbinned_566	130249684	10.7486	1.03135
vRhyme_unbinned_566__Ga0485184_000256	7785	14	7781	Ga0485172	Mixed MG	Virome	Ga0485184__vRhyme_unbinned_566	130249684	10.7486	1.03135
vRhyme_unbinned_566__Ga0485184_000256	7786	14	7782	Ga0485172	Mixed MG	Virome	Ga0485184__vRhyme_unbinned_566	130249684	10.7486	1.03135
vRhyme_unbinned_566__Ga0485184_000256	7787	14	7783	Ga0485172	Mixed MG	Virome	Ga0485184__vRhyme_unbinned_566	130249684	10.7486	1.03135
vRhyme_unbinned_566__Ga0485184_000256	7788	14	7784	Ga0485172	Mixed MG	Virome	Ga0485184__vRhyme_unbinned_566	130249684	10.7486	1.03135
vRhyme_unbinned_566__Ga0485184_000256	7789	14	7785	Ga0485172	Mixed MG	Virome	Ga0485184__vRhyme_unbinned_566	130249684	10.7486	1.03135
vRhyme_unbinned_566__Ga0485184_000256	7790	14	7786	Ga0485172	Mixed MG	Virome	Ga0485184__vRhyme_unbinned_566	130249684	10.7486	1.03135
vRhyme_unbinned_566__Ga0485184_000256	7791	14	7787	Ga0485172	Mixed MG	Virome	Ga0485184__vRhyme_unbinned_566	130249684	10.7486	1.03135
vRhyme_unbinned_566__Ga0485184_000256	7792	14	7788	Ga0485172	Mixed MG	Virome	Ga0485184__vRhyme_unbinned_566	130249684	10.7486	1.03135
vRhyme_unbinned_566__Ga0485184_000256	7793	15	7789	Ga0485172	Mixed MG	Virome	Ga0485184__vRhyme_unbinned_566	130249684	11.5163	1.06131
vRhyme_unbinned_566__Ga0485184_000256	7794	15	7790	Ga0485172	Mixed MG	Virome	Ga0485184__vRhyme_unbinned_566	130249684	11.5163	1.06131
vRhyme_unbinned_566__Ga0485184_000256	7795	15	7791	Ga0485172	Mixed MG	Virome	Ga0485184__vRhyme_unbinned_566	130249684	11.5163	1.06131
vRhyme_unbinned_566__Ga0485184_000256	7796	15	7792	Ga0485172	Mixed MG	Virome	Ga0485184__vRhyme_unbinned_566	130249684	11.5163	1.06131
vRhyme_unbinned_566__Ga0485184_000256	7797	15	7793	Ga0485172	Mixed MG	Virome	Ga0485184__vRhyme_unbinned_566	130249684	11.5163	1.06131
vRhyme_unbinned_566__Ga0485184_000256	7798	15	7794	Ga0485172	Mixed MG	Virome	Ga0485184__vRhyme_unbinned_566	130249684	11.5163	1.06131
vRhyme_unbinned_566__Ga0485184_000256	7799	15	7795	Ga0485172	Mixed MG	Virome	Ga0485184__vRhyme_unbinned_566	130249684	11.5163	1.06131
vRhyme_unbinned_566__Ga0485184_000256	7800	15	7796	Ga0485172	Mixed MG	Virome	Ga0485184__vRhyme_unbinned_566	130249684	11.5163	1.06131
vRhyme_unbinned_566__Ga0485184_000256	7801	15	7797	Ga0485172	Mixed MG	Virome	Ga0485184__vRhyme_unbinned_566	130249684	11.5163	1.06131
vRhyme_unbinned_566__Ga0485184_000256	7802	15	7798	Ga0485172	Mixed MG	Virome	Ga0485184__vRhyme_unbinned_566	130249684	11.5163	1.06131
vRhyme_unbinned_566__Ga0485184_000256	7803	15	7799	Ga0485172	Mixed MG	Virome	Ga0485184__vRhyme_unbinned_566	130249684	11.5163	1.06131
vRhyme_unbinned_566__Ga0485184_000256	7804	15	7800	Ga0485172	Mixed MG	Virome	Ga0485184__vRhyme_unbinned_566	130249684	11.5163	1.06131
vRhyme_unbinned_566__Ga0485184_000256	7805	15	7801	Ga0485172	Mixed MG	Virome	Ga0485184__vRhyme_unbinned_566	130249684	11.5163	1.06131
vRhyme_unbinned_566__Ga0485184_000256	7806	15	7802	Ga0485172	Mixed MG	Virome	Ga0485184__vRhyme_unbinned_566	130249684	11.5163	1.06131
vRhyme_unbinned_566__Ga0485184_000256	7807	15	7803	Ga0485172	Mixed MG	Virome	Ga0485184__vRhyme_unbinned_566	130249684	11.5163	1.06131
vRhyme_unbinned_566__Ga0485184_000256	7808	15	7804	Ga0485172	Mixed MG	Virome	Ga0485184__vRhyme_unbinned_566	130249684	11.5163	1.06131
vRhyme_unbinned_566__Ga0485184_000256	7809	15	7805	Ga0485172	Mixed MG	Virome	Ga0485184__vRhyme_unbinned_566	130249684	11.5163	1.06131
vRhyme_unbinned_566__Ga0485184_000256	7810	15	7806	Ga0485172	Mixed MG	Virome	Ga0485184__vRhyme_unbinned_566	130249684	11.5163	1.06131
vRhyme_unbinned_566__Ga0485184_000256	7811	15	7807	Ga0485172	Mixed MG	Virome	Ga0485184__vRhyme_unbinned_566	130249684	11.5163	1.06131
vRhyme_unbinned_566__Ga0485184_000256	7812	15	7808	Ga0485172	Mixed MG	Virome	Ga0485184__vRhyme_unbinned_566	130249684	11.5163	1.06131
vRhyme_unbinned_566__Ga0485184_000256	7813	15	7809	Ga0485172	Mixed MG	Virome	Ga0485184__vRhyme_unbinned_566	130249684	11.5163	1.06131
vRhyme_unbinned_566__Ga0485184_000256	7814	14	7810	Ga0485172	Mixed MG	Virome	Ga0485184__vRhyme_unbinned_566	130249684	10.7486	1.03135
vRhyme_unbinned_566__Ga0485184_000256	7815	14	7811	Ga0485172	Mixed MG	Virome	Ga0485184__vRhyme_unbinned_566	130249684	10.7486	1.03135
vRhyme_unbinned_566__Ga0485184_000256	7816	14	7812	Ga0485172	Mixed MG	Virome	Ga0485184__vRhyme_unbinned_566	130249684	10.7486	1.03135
vRhyme_unbinned_566__Ga0485184_000256	7817	14	7813	Ga0485172	Mixed MG	Virome	Ga0485184__vRhyme_unbinned_566	130249684	10.7486	1.03135
vRhyme_unbinned_566__Ga0485184_000256	7818	14	7814	Ga0485172	Mixed MG	Virome	Ga0485184__vRhyme_unbinned_566	130249684	10.7486	1.03135
vRhyme_unbinned_566__Ga0485184_000256	7819	13	7815	Ga0485172	Mixed MG	Virome	Ga0485184__vRhyme_unbinned_566	130249684	9.98083	0.999167
vRhyme_unbinned_566__Ga0485184_000256	7820	13	7816	Ga0485172	Mixed MG	Virome	Ga0485184__vRhyme_unbinned_566	130249684	9.98083	0.999167
vRhyme_unbinned_566__Ga0485184_000256	7821	13	7817	Ga0485172	Mixed MG	Virome	Ga0485184__vRhyme_unbinned_566	130249684	9.98083	0.999167
vRhyme_unbinned_566__Ga0485184_000256	7822	15	7818	Ga0485172	Mixed MG	Virome	Ga0485184__vRhyme_unbinned_566	130249684	11.5163	1.06131
vRhyme_unbinned_566__Ga0485184_000256	7823	15	7819	Ga0485172	Mixed MG	Virome	Ga0485184__vRhyme_unbinned_566	130249684	11.5163	1.06131
vRhyme_unbinned_566__Ga0485184_000256	7824	15	7820	Ga0485172	Mixed MG	Virome	Ga0485184__vRhyme_unbinned_566	130249684	11.5163	1.06131
vRhyme_unbinned_566__Ga0485184_000256	7825	15	7821	Ga0485172	Mixed MG	Virome	Ga0485184__vRhyme_unbinned_566	130249684	11.5163	1.06131
vRhyme_unbinned_566__Ga0485184_000256	7826	15	7822	Ga0485172	Mixed MG	Virome	Ga0485184__vRhyme_unbinned_566	130249684	11.5163	1.06131
vRhyme_unbinned_566__Ga0485184_000256	7827	15	7823	Ga0485172	Mixed MG	Virome	Ga0485184__vRhyme_unbinned_566	130249684	11.5163	1.06131
vRhyme_unbinned_566__Ga0485184_000256	7828	15	7824	Ga0485172	Mixed MG	Virome	Ga0485184__vRhyme_unbinned_566	130249684	11.5163	1.06131
vRhyme_unbinned_566__Ga0485184_000256	7829	15	7825	Ga0485172	Mixed MG	Virome	Ga0485184__vRhyme_unbinned_566	130249684	11.5163	1.06131
vRhyme_unbinned_566__Ga0485184_000256	7830	15	7826	Ga0485172	Mixed MG	Virome	Ga0485184__vRhyme_unbinned_566	130249684	11.5163	1.06131
vRhyme_unbinned_566__Ga0485184_000256	7831	14	7827	Ga0485172	Mixed MG	Virome	Ga0485184__vRhyme_unbinned_566	130249684	10.7486	1.03135
vRhyme_unbinned_566__Ga0485184_000256	7832	14	7828	Ga0485172	Mixed MG	Virome	Ga0485184__vRhyme_unbinned_566	130249684	10.7486	1.03135
vRhyme_unbinned_566__Ga0485184_000256	7833	14	7829	Ga0485172	Mixed MG	Virome	Ga0485184__vRhyme_unbinned_566	130249684	10.7486	1.03135
vRhyme_unbinned_566__Ga0485184_000256	7834	14	7830	Ga0485172	Mixed MG	Virome	Ga0485184__vRhyme_unbinned_566	130249684	10.7486	1.03135
vRhyme_unbinned_566__Ga0485184_000256	7835	14	7831	Ga0485172	Mixed MG	Virome	Ga0485184__vRhyme_unbinned_566	130249684	10.7486	1.03135
vRhyme_unbinned_566__Ga0485184_000256	7836	14	7832	Ga0485172	Mixed MG	Virome	Ga0485184__vRhyme_unbinned_566	130249684	10.7486	1.03135
vRhyme_unbinned_566__Ga0485184_000256	7837	14	7833	Ga0485172	Mixed MG	Virome	Ga0485184__vRhyme_unbinned_566	130249684	10.7486	1.03135
vRhyme_unbinned_566__Ga0485184_000256	7838	14	7834	Ga0485172	Mixed MG	Virome	Ga0485184__vRhyme_unbinned_566	130249684	10.7486	1.03135
vRhyme_unbinned_566__Ga0485184_000256	7839	14	7835	Ga0485172	Mixed MG	Virome	Ga0485184__vRhyme_unbinned_566	130249684	10.7486	1.03135
vRhyme_unbinned_566__Ga0485184_000256	7840	14	7836	Ga0485172	Mixed MG	Virome	Ga0485184__vRhyme_unbinned_566	130249684	10.7486	1.03135
vRhyme_unbinned_566__Ga0485184_000256	7841	14	7837	Ga0485172	Mixed MG	Virome	Ga0485184__vRhyme_unbinned_566	130249684	10.7486	1.03135
vRhyme_unbinned_566__Ga0485184_000256	7842	14	7838	Ga0485172	Mixed MG	Virome	Ga0485184__vRhyme_unbinned_566	130249684	10.7486	1.03135
vRhyme_unbinned_566__Ga0485184_000256	7843	14	7839	Ga0485172	Mixed MG	Virome	Ga0485184__vRhyme_unbinned_566	130249684	10.7486	1.03135
vRhyme_unbinned_566__Ga0485184_000256	7844	14	7840	Ga0485172	Mixed MG	Virome	Ga0485184__vRhyme_unbinned_566	130249684	10.7486	1.03135
vRhyme_unbinned_566__Ga0485184_000256	7845	14	7841	Ga0485172	Mixed MG	Virome	Ga0485184__vRhyme_unbinned_566	130249684	10.7486	1.03135
vRhyme_unbinned_566__Ga0485184_000256	7846	14	7842	Ga0485172	Mixed MG	Virome	Ga0485184__vRhyme_unbinned_566	130249684	10.7486	1.03135
vRhyme_unbinned_566__Ga0485184_000256	7847	16	7843	Ga0485172	Mixed MG	Virome	Ga0485184__vRhyme_unbinned_566	130249684	12.2841	1.08934
vRhyme_unbinned_566__Ga0485184_000256	7848	16	7844	Ga0485172	Mixed MG	Virome	Ga0485184__vRhyme_unbinned_566	130249684	12.2841	1.08934
vRhyme_unbinned_566__Ga0485184_000256	7849	16	7845	Ga0485172	Mixed MG	Virome	Ga0485184__vRhyme_unbinned_566	130249684	12.2841	1.08934
vRhyme_unbinned_566__Ga0485184_000256	7850	15	7846	Ga0485172	Mixed MG	Virome	Ga0485184__vRhyme_unbinned_566	130249684	11.5163	1.06131
vRhyme_unbinned_566__Ga0485184_000256	7851	15	7847	Ga0485172	Mixed MG	Virome	Ga0485184__vRhyme_unbinned_566	130249684	11.5163	1.06131
vRhyme_unbinned_566__Ga0485184_000256	7852	15	7848	Ga0485172	Mixed MG	Virome	Ga0485184__vRhyme_unbinned_566	130249684	11.5163	1.06131
vRhyme_unbinned_566__Ga0485184_000256	7853	15	7849	Ga0485172	Mixed MG	Virome	Ga0485184__vRhyme_unbinned_566	130249684	11.5163	1.06131
vRhyme_unbinned_566__Ga0485184_000256	7854	15	7850	Ga0485172	Mixed MG	Virome	Ga0485184__vRhyme_unbinned_566	130249684	11.5163	1.06131
vRhyme_unbinned_566__Ga0485184_000256	7855	15	7851	Ga0485172	Mixed MG	Virome	Ga0485184__vRhyme_unbinned_566	130249684	11.5163	1.06131
vRhyme_unbinned_566__Ga0485184_000256	7856	16	7852	Ga0485172	Mixed MG	Virome	Ga0485184__vRhyme_unbinned_566	130249684	12.2841	1.08934
vRhyme_unbinned_566__Ga0485184_000256	7857	16	7853	Ga0485172	Mixed MG	Virome	Ga0485184__vRhyme_unbinned_566	130249684	12.2841	1.08934
vRhyme_unbinned_566__Ga0485184_000256	7858	16	7854	Ga0485172	Mixed MG	Virome	Ga0485184__vRhyme_unbinned_566	130249684	12.2841	1.08934
vRhyme_unbinned_566__Ga0485184_000256	7859	16	7855	Ga0485172	Mixed MG	Virome	Ga0485184__vRhyme_unbinned_566	130249684	12.2841	1.08934
vRhyme_unbinned_566__Ga0485184_000256	7860	16	7856	Ga0485172	Mixed MG	Virome	Ga0485184__vRhyme_unbinned_566	130249684	12.2841	1.08934
vRhyme_unbinned_566__Ga0485184_000256	7861	16	7857	Ga0485172	Mixed MG	Virome	Ga0485184__vRhyme_unbinned_566	130249684	12.2841	1.08934
vRhyme_unbinned_566__Ga0485184_000256	7862	16	7858	Ga0485172	Mixed MG	Virome	Ga0485184__vRhyme_unbinned_566	130249684	12.2841	1.08934
vRhyme_unbinned_566__Ga0485184_000256	7863	16	7859	Ga0485172	Mixed MG	Virome	Ga0485184__vRhyme_unbinned_566	130249684	12.2841	1.08934
vRhyme_unbinned_566__Ga0485184_000256	7864	18	7860	Ga0485172	Mixed MG	Virome	Ga0485184__vRhyme_unbinned_566	130249684	13.8196	1.1405
vRhyme_unbinned_566__Ga0485184_000256	7865	17	7861	Ga0485172	Mixed MG	Virome	Ga0485184__vRhyme_unbinned_566	130249684	13.0519	1.11567
vRhyme_unbinned_566__Ga0485184_000256	7866	18	7862	Ga0485172	Mixed MG	Virome	Ga0485184__vRhyme_unbinned_566	130249684	13.8196	1.1405
vRhyme_unbinned_566__Ga0485184_000256	7867	18	7863	Ga0485172	Mixed MG	Virome	Ga0485184__vRhyme_unbinned_566	130249684	13.8196	1.1405
vRhyme_unbinned_566__Ga0485184_000256	7868	18	7864	Ga0485172	Mixed MG	Virome	Ga0485184__vRhyme_unbinned_566	130249684	13.8196	1.1405
vRhyme_unbinned_566__Ga0485184_000256	7869	19	7865	Ga0485172	Mixed MG	Virome	Ga0485184__vRhyme_unbinned_566	130249684	14.5874	1.16398
vRhyme_unbinned_566__Ga0485184_000256	7870	19	7866	Ga0485172	Mixed MG	Virome	Ga0485184__vRhyme_unbinned_566	130249684	14.5874	1.16398
vRhyme_unbinned_566__Ga0485184_000256	7871	20	7867	Ga0485172	Mixed MG	Virome	Ga0485184__vRhyme_unbinned_566	130249684	15.3551	1.18625
vRhyme_unbinned_566__Ga0485184_000256	7872	21	7868	Ga0485172	Mixed MG	Virome	Ga0485184__vRhyme_unbinned_566	130249684	16.1229	1.20744
vRhyme_unbinned_566__Ga0485184_000256	7873	20	7869	Ga0485172	Mixed MG	Virome	Ga0485184__vRhyme_unbinned_566	130249684	15.3551	1.18625
vRhyme_unbinned_566__Ga0485184_000256	7874	20	7870	Ga0485172	Mixed MG	Virome	Ga0485184__vRhyme_unbinned_566	130249684	15.3551	1.18625
vRhyme_unbinned_566__Ga0485184_000256	7875	20	7871	Ga0485172	Mixed MG	Virome	Ga0485184__vRhyme_unbinned_566	130249684	15.3551	1.18625
vRhyme_unbinned_566__Ga0485184_000256	7876	20	7872	Ga0485172	Mixed MG	Virome	Ga0485184__vRhyme_unbinned_566	130249684	15.3551	1.18625
vRhyme_unbinned_566__Ga0485184_000256	7877	19	7873	Ga0485172	Mixed MG	Virome	Ga0485184__vRhyme_unbinned_566	130249684	14.5874	1.16398
vRhyme_unbinned_566__Ga0485184_000256	7878	19	7874	Ga0485172	Mixed MG	Virome	Ga0485184__vRhyme_unbinned_566	130249684	14.5874	1.16398
vRhyme_unbinned_566__Ga0485184_000256	7879	19	7875	Ga0485172	Mixed MG	Virome	Ga0485184__vRhyme_unbinned_566	130249684	14.5874	1.16398
vRhyme_unbinned_566__Ga0485184_000256	7880	19	7876	Ga0485172	Mixed MG	Virome	Ga0485184__vRhyme_unbinned_566	130249684	14.5874	1.16398
vRhyme_unbinned_566__Ga0485184_000256	7881	20	7877	Ga0485172	Mixed MG	Virome	Ga0485184__vRhyme_unbinned_566	130249684	15.3551	1.18625
vRhyme_unbinned_566__Ga0485184_000256	7882	20	7878	Ga0485172	Mixed MG	Virome	Ga0485184__vRhyme_unbinned_566	130249684	15.3551	1.18625
vRhyme_unbinned_566__Ga0485184_000256	7883	18	7879	Ga0485172	Mixed MG	Virome	Ga0485184__vRhyme_unbinned_566	130249684	13.8196	1.1405
vRhyme_unbinned_566__Ga0485184_000256	7884	18	7880	Ga0485172	Mixed MG	Virome	Ga0485184__vRhyme_unbinned_566	130249684	13.8196	1.1405
vRhyme_unbinned_566__Ga0485184_000256	7885	18	7881	Ga0485172	Mixed MG	Virome	Ga0485184__vRhyme_unbinned_566	130249684	13.8196	1.1405
vRhyme_unbinned_566__Ga0485184_000256	7886	18	7882	Ga0485172	Mixed MG	Virome	Ga0485184__vRhyme_unbinned_566	130249684	13.8196	1.1405
vRhyme_unbinned_566__Ga0485184_000256	7887	19	7883	Ga0485172	Mixed MG	Virome	Ga0485184__vRhyme_unbinned_566	130249684	14.5874	1.16398
vRhyme_unbinned_566__Ga0485184_000256	7888	19	7884	Ga0485172	Mixed MG	Virome	Ga0485184__vRhyme_unbinned_566	130249684	14.5874	1.16398
vRhyme_unbinned_566__Ga0485184_000256	7889	19	7885	Ga0485172	Mixed MG	Virome	Ga0485184__vRhyme_unbinned_566	130249684	14.5874	1.16398
vRhyme_unbinned_566__Ga0485184_000256	7890	19	7886	Ga0485172	Mixed MG	Virome	Ga0485184__vRhyme_unbinned_566	130249684	14.5874	1.16398
vRhyme_unbinned_566__Ga0485184_000256	7891	19	7887	Ga0485172	Mixed MG	Virome	Ga0485184__vRhyme_unbinned_566	130249684	14.5874	1.16398
vRhyme_unbinned_566__Ga0485184_000256	7892	19	7888	Ga0485172	Mixed MG	Virome	Ga0485184__vRhyme_unbinned_566	130249684	14.5874	1.16398
vRhyme_unbinned_566__Ga0485184_000256	7893	19	7889	Ga0485172	Mixed MG	Virome	Ga0485184__vRhyme_unbinned_566	130249684	14.5874	1.16398
vRhyme_unbinned_566__Ga0485184_000256	7894	19	7890	Ga0485172	Mixed MG	Virome	Ga0485184__vRhyme_unbinned_566	130249684	14.5874	1.16398
vRhyme_unbinned_566__Ga0485184_000256	7895	19	7891	Ga0485172	Mixed MG	Virome	Ga0485184__vRhyme_unbinned_566	130249684	14.5874	1.16398
vRhyme_unbinned_566__Ga0485184_000256	7896	19	7892	Ga0485172	Mixed MG	Virome	Ga0485184__vRhyme_unbinned_566	130249684	14.5874	1.16398
vRhyme_unbinned_566__Ga0485184_000256	7897	19	7893	Ga0485172	Mixed MG	Virome	Ga0485184__vRhyme_unbinned_566	130249684	14.5874	1.16398
vRhyme_unbinned_566__Ga0485184_000256	7898	19	7894	Ga0485172	Mixed MG	Virome	Ga0485184__vRhyme_unbinned_566	130249684	14.5874	1.16398
vRhyme_unbinned_566__Ga0485184_000256	7899	20	7895	Ga0485172	Mixed MG	Virome	Ga0485184__vRhyme_unbinned_566	130249684	15.3551	1.18625
vRhyme_unbinned_566__Ga0485184_000256	7900	20	7896	Ga0485172	Mixed MG	Virome	Ga0485184__vRhyme_unbinned_566	130249684	15.3551	1.18625
vRhyme_unbinned_566__Ga0485184_000256	7901	20	7897	Ga0485172	Mixed MG	Virome	Ga0485184__vRhyme_unbinned_566	130249684	15.3551	1.18625
vRhyme_unbinned_566__Ga0485184_000256	7902	20	7898	Ga0485172	Mixed MG	Virome	Ga0485184__vRhyme_unbinned_566	130249684	15.3551	1.18625
vRhyme_unbinned_566__Ga0485184_000256	7903	20	7899	Ga0485172	Mixed MG	Virome	Ga0485184__vRhyme_unbinned_566	130249684	15.3551	1.18625
vRhyme_unbinned_566__Ga0485184_000256	7904	20	7900	Ga0485172	Mixed MG	Virome	Ga0485184__vRhyme_unbinned_566	130249684	15.3551	1.18625
vRhyme_unbinned_566__Ga0485184_000256	7905	20	7901	Ga0485172	Mixed MG	Virome	Ga0485184__vRhyme_unbinned_566	130249684	15.3551	1.18625
vRhyme_unbinned_566__Ga0485184_000256	7906	20	7902	Ga0485172	Mixed MG	Virome	Ga0485184__vRhyme_unbinned_566	130249684	15.3551	1.18625
vRhyme_unbinned_566__Ga0485184_000256	7907	20	7903	Ga0485172	Mixed MG	Virome	Ga0485184__vRhyme_unbinned_566	130249684	15.3551	1.18625
vRhyme_unbinned_566__Ga0485184_000256	7908	20	7904	Ga0485172	Mixed MG	Virome	Ga0485184__vRhyme_unbinned_566	130249684	15.3551	1.18625
vRhyme_unbinned_566__Ga0485184_000256	7909	20	7905	Ga0485172	Mixed MG	Virome	Ga0485184__vRhyme_unbinned_566	130249684	15.3551	1.18625
vRhyme_unbinned_566__Ga0485184_000256	7910	20	7906	Ga0485172	Mixed MG	Virome	Ga0485184__vRhyme_unbinned_566	130249684	15.3551	1.18625
vRhyme_unbinned_566__Ga0485184_000256	7911	20	7907	Ga0485172	Mixed MG	Virome	Ga0485184__vRhyme_unbinned_566	130249684	15.3551	1.18625
vRhyme_unbinned_566__Ga0485184_000256	7912	19	7908	Ga0485172	Mixed MG	Virome	Ga0485184__vRhyme_unbinned_566	130249684	14.5874	1.16398
vRhyme_unbinned_566__Ga0485184_000256	7913	19	7909	Ga0485172	Mixed MG	Virome	Ga0485184__vRhyme_unbinned_566	130249684	14.5874	1.16398
vRhyme_unbinned_566__Ga0485184_000256	7914	20	7910	Ga0485172	Mixed MG	Virome	Ga0485184__vRhyme_unbinned_566	130249684	15.3551	1.18625
vRhyme_unbinned_566__Ga0485184_000256	7915	20	7911	Ga0485172	Mixed MG	Virome	Ga0485184__vRhyme_unbinned_566	130249684	15.3551	1.18625
vRhyme_unbinned_566__Ga0485184_000256	7916	20	7912	Ga0485172	Mixed MG	Virome	Ga0485184__vRhyme_unbinned_566	130249684	15.3551	1.18625
vRhyme_unbinned_566__Ga0485184_000256	7917	20	7913	Ga0485172	Mixed MG	Virome	Ga0485184__vRhyme_unbinned_566	130249684	15.3551	1.18625
vRhyme_unbinned_566__Ga0485184_000256	7918	20	7914	Ga0485172	Mixed MG	Virome	Ga0485184__vRhyme_unbinned_566	130249684	15.3551	1.18625
vRhyme_unbinned_566__Ga0485184_000256	7919	20	7915	Ga0485172	Mixed MG	Virome	Ga0485184__vRhyme_unbinned_566	130249684	15.3551	1.18625
vRhyme_unbinned_566__Ga0485184_000256	7920	20	7916	Ga0485172	Mixed MG	Virome	Ga0485184__vRhyme_unbinned_566	130249684	15.3551	1.18625
vRhyme_unbinned_566__Ga0485184_000256	7921	20	7917	Ga0485172	Mixed MG	Virome	Ga0485184__vRhyme_unbinned_566	130249684	15.3551	1.18625
vRhyme_unbinned_566__Ga0485184_000256	7922	20	7918	Ga0485172	Mixed MG	Virome	Ga0485184__vRhyme_unbinned_566	130249684	15.3551	1.18625
vRhyme_unbinned_566__Ga0485184_000256	7923	20	7919	Ga0485172	Mixed MG	Virome	Ga0485184__vRhyme_unbinned_566	130249684	15.3551	1.18625
vRhyme_unbinned_566__Ga0485184_000256	7924	20	7920	Ga0485172	Mixed MG	Virome	Ga0485184__vRhyme_unbinned_566	130249684	15.3551	1.18625
vRhyme_unbinned_566__Ga0485184_000256	7925	18	7921	Ga0485172	Mixed MG	Virome	Ga0485184__vRhyme_unbinned_566	130249684	13.8196	1.1405
vRhyme_unbinned_566__Ga0485184_000256	7926	18	7922	Ga0485172	Mixed MG	Virome	Ga0485184__vRhyme_unbinned_566	130249684	13.8196	1.1405
vRhyme_unbinned_566__Ga0485184_000256	7927	18	7923	Ga0485172	Mixed MG	Virome	Ga0485184__vRhyme_unbinned_566	130249684	13.8196	1.1405
vRhyme_unbinned_566__Ga0485184_000256	7928	20	7924	Ga0485172	Mixed MG	Virome	Ga0485184__vRhyme_unbinned_566	130249684	15.3551	1.18625
vRhyme_unbinned_566__Ga0485184_000256	7929	20	7925	Ga0485172	Mixed MG	Virome	Ga0485184__vRhyme_unbinned_566	130249684	15.3551	1.18625
vRhyme_unbinned_566__Ga0485184_000256	7930	20	7926	Ga0485172	Mixed MG	Virome	Ga0485184__vRhyme_unbinned_566	130249684	15.3551	1.18625
vRhyme_unbinned_566__Ga0485184_000256	7931	20	7927	Ga0485172	Mixed MG	Virome	Ga0485184__vRhyme_unbinned_566	130249684	15.3551	1.18625
vRhyme_unbinned_566__Ga0485184_000256	7932	18	7928	Ga0485172	Mixed MG	Virome	Ga0485184__vRhyme_unbinned_566	130249684	13.8196	1.1405
vRhyme_unbinned_566__Ga0485184_000256	7933	18	7929	Ga0485172	Mixed MG	Virome	Ga0485184__vRhyme_unbinned_566	130249684	13.8196	1.1405
vRhyme_unbinned_566__Ga0485184_000256	7934	18	7930	Ga0485172	Mixed MG	Virome	Ga0485184__vRhyme_unbinned_566	130249684	13.8196	1.1405
vRhyme_unbinned_566__Ga0485184_000256	7935	19	7931	Ga0485172	Mixed MG	Virome	Ga0485184__vRhyme_unbinned_566	130249684	14.5874	1.16398
vRhyme_unbinned_566__Ga0485184_000256	7936	19	7932	Ga0485172	Mixed MG	Virome	Ga0485184__vRhyme_unbinned_566	130249684	14.5874	1.16398
vRhyme_unbinned_566__Ga0485184_000256	7937	19	7933	Ga0485172	Mixed MG	Virome	Ga0485184__vRhyme_unbinned_566	130249684	14.5874	1.16398
vRhyme_unbinned_566__Ga0485184_000256	7938	19	7934	Ga0485172	Mixed MG	Virome	Ga0485184__vRhyme_unbinned_566	130249684	14.5874	1.16398
vRhyme_unbinned_566__Ga0485184_000256	7939	19	7935	Ga0485172	Mixed MG	Virome	Ga0485184__vRhyme_unbinned_566	130249684	14.5874	1.16398
vRhyme_unbinned_566__Ga0485184_000256	7940	20	7936	Ga0485172	Mixed MG	Virome	Ga0485184__vRhyme_unbinned_566	130249684	15.3551	1.18625
vRhyme_unbinned_566__Ga0485184_000256	7941	20	7937	Ga0485172	Mixed MG	Virome	Ga0485184__vRhyme_unbinned_566	130249684	15.3551	1.18625
vRhyme_unbinned_566__Ga0485184_000256	7942	20	7938	Ga0485172	Mixed MG	Virome	Ga0485184__vRhyme_unbinned_566	130249684	15.3551	1.18625
vRhyme_unbinned_566__Ga0485184_000256	7943	19	7939	Ga0485172	Mixed MG	Virome	Ga0485184__vRhyme_unbinned_566	130249684	14.5874	1.16398
vRhyme_unbinned_566__Ga0485184_000256	7944	19	7940	Ga0485172	Mixed MG	Virome	Ga0485184__vRhyme_unbinned_566	130249684	14.5874	1.16398
vRhyme_unbinned_566__Ga0485184_000256	7945	19	7941	Ga0485172	Mixed MG	Virome	Ga0485184__vRhyme_unbinned_566	130249684	14.5874	1.16398
vRhyme_unbinned_566__Ga0485184_000256	7946	19	7942	Ga0485172	Mixed MG	Virome	Ga0485184__vRhyme_unbinned_566	130249684	14.5874	1.16398
vRhyme_unbinned_566__Ga0485184_000256	7947	19	7943	Ga0485172	Mixed MG	Virome	Ga0485184__vRhyme_unbinned_566	130249684	14.5874	1.16398
vRhyme_unbinned_566__Ga0485184_000256	7948	19	7944	Ga0485172	Mixed MG	Virome	Ga0485184__vRhyme_unbinned_566	130249684	14.5874	1.16398
vRhyme_unbinned_566__Ga0485184_000256	7949	19	7945	Ga0485172	Mixed MG	Virome	Ga0485184__vRhyme_unbinned_566	130249684	14.5874	1.16398
vRhyme_unbinned_566__Ga0485184_000256	7950	19	7946	Ga0485172	Mixed MG	Virome	Ga0485184__vRhyme_unbinned_566	130249684	14.5874	1.16398
vRhyme_unbinned_566__Ga0485184_000256	7951	19	7947	Ga0485172	Mixed MG	Virome	Ga0485184__vRhyme_unbinned_566	130249684	14.5874	1.16398
vRhyme_unbinned_566__Ga0485184_000256	7952	19	7948	Ga0485172	Mixed MG	Virome	Ga0485184__vRhyme_unbinned_566	130249684	14.5874	1.16398
vRhyme_unbinned_566__Ga0485184_000256	7953	19	7949	Ga0485172	Mixed MG	Virome	Ga0485184__vRhyme_unbinned_566	130249684	14.5874	1.16398
vRhyme_unbinned_566__Ga0485184_000256	7954	19	7950	Ga0485172	Mixed MG	Virome	Ga0485184__vRhyme_unbinned_566	130249684	14.5874	1.16398
vRhyme_unbinned_566__Ga0485184_000256	7955	19	7951	Ga0485172	Mixed MG	Virome	Ga0485184__vRhyme_unbinned_566	130249684	14.5874	1.16398
vRhyme_unbinned_566__Ga0485184_000256	7956	19	7952	Ga0485172	Mixed MG	Virome	Ga0485184__vRhyme_unbinned_566	130249684	14.5874	1.16398
vRhyme_unbinned_566__Ga0485184_000256	7957	19	7953	Ga0485172	Mixed MG	Virome	Ga0485184__vRhyme_unbinned_566	130249684	14.5874	1.16398
vRhyme_unbinned_566__Ga0485184_000256	7958	19	7954	Ga0485172	Mixed MG	Virome	Ga0485184__vRhyme_unbinned_566	130249684	14.5874	1.16398
vRhyme_unbinned_566__Ga0485184_000256	7959	19	7955	Ga0485172	Mixed MG	Virome	Ga0485184__vRhyme_unbinned_566	130249684	14.5874	1.16398
vRhyme_unbinned_566__Ga0485184_000256	7960	19	7956	Ga0485172	Mixed MG	Virome	Ga0485184__vRhyme_unbinned_566	130249684	14.5874	1.16398
vRhyme_unbinned_566__Ga0485184_000256	7961	19	7957	Ga0485172	Mixed MG	Virome	Ga0485184__vRhyme_unbinned_566	130249684	14.5874	1.16398
vRhyme_unbinned_566__Ga0485184_000256	7962	19	7958	Ga0485172	Mixed MG	Virome	Ga0485184__vRhyme_unbinned_566	130249684	14.5874	1.16398
vRhyme_unbinned_566__Ga0485184_000256	7963	19	7959	Ga0485172	Mixed MG	Virome	Ga0485184__vRhyme_unbinned_566	130249684	14.5874	1.16398
vRhyme_unbinned_566__Ga0485184_000256	7964	19	7960	Ga0485172	Mixed MG	Virome	Ga0485184__vRhyme_unbinned_566	130249684	14.5874	1.16398
vRhyme_unbinned_566__Ga0485184_000256	7965	19	7961	Ga0485172	Mixed MG	Virome	Ga0485184__vRhyme_unbinned_566	130249684	14.5874	1.16398
vRhyme_unbinned_566__Ga0485184_000256	7966	20	7962	Ga0485172	Mixed MG	Virome	Ga0485184__vRhyme_unbinned_566	130249684	15.3551	1.18625
vRhyme_unbinned_566__Ga0485184_000256	7967	20	7963	Ga0485172	Mixed MG	Virome	Ga0485184__vRhyme_unbinned_566	130249684	15.3551	1.18625
vRhyme_unbinned_566__Ga0485184_000256	7968	20	7964	Ga0485172	Mixed MG	Virome	Ga0485184__vRhyme_unbinned_566	130249684	15.3551	1.18625
vRhyme_unbinned_566__Ga0485184_000256	7969	20	7965	Ga0485172	Mixed MG	Virome	Ga0485184__vRhyme_unbinned_566	130249684	15.3551	1.18625
vRhyme_unbinned_566__Ga0485184_000256	7970	20	7966	Ga0485172	Mixed MG	Virome	Ga0485184__vRhyme_unbinned_566	130249684	15.3551	1.18625
vRhyme_unbinned_566__Ga0485184_000256	7971	20	7967	Ga0485172	Mixed MG	Virome	Ga0485184__vRhyme_unbinned_566	130249684	15.3551	1.18625
vRhyme_unbinned_566__Ga0485184_000256	7972	18	7968	Ga0485172	Mixed MG	Virome	Ga0485184__vRhyme_unbinned_566	130249684	13.8196	1.1405
vRhyme_unbinned_566__Ga0485184_000256	7973	18	7969	Ga0485172	Mixed MG	Virome	Ga0485184__vRhyme_unbinned_566	130249684	13.8196	1.1405
vRhyme_unbinned_566__Ga0485184_000256	7974	18	7970	Ga0485172	Mixed MG	Virome	Ga0485184__vRhyme_unbinned_566	130249684	13.8196	1.1405
vRhyme_unbinned_566__Ga0485184_000256	7975	18	7971	Ga0485172	Mixed MG	Virome	Ga0485184__vRhyme_unbinned_566	130249684	13.8196	1.1405
vRhyme_unbinned_566__Ga0485184_000256	7976	18	7972	Ga0485172	Mixed MG	Virome	Ga0485184__vRhyme_unbinned_566	130249684	13.8196	1.1405
vRhyme_unbinned_566__Ga0485184_000256	7977	19	7973	Ga0485172	Mixed MG	Virome	Ga0485184__vRhyme_unbinned_566	130249684	14.5874	1.16398
vRhyme_unbinned_566__Ga0485184_000256	7978	19	7974	Ga0485172	Mixed MG	Virome	Ga0485184__vRhyme_unbinned_566	130249684	14.5874	1.16398
vRhyme_unbinned_566__Ga0485184_000256	7979	20	7975	Ga0485172	Mixed MG	Virome	Ga0485184__vRhyme_unbinned_566	130249684	15.3551	1.18625
vRhyme_unbinned_566__Ga0485184_000256	7980	21	7976	Ga0485172	Mixed MG	Virome	Ga0485184__vRhyme_unbinned_566	130249684	16.1229	1.20744
vRhyme_unbinned_566__Ga0485184_000256	7981	21	7977	Ga0485172	Mixed MG	Virome	Ga0485184__vRhyme_unbinned_566	130249684	16.1229	1.20744
vRhyme_unbinned_566__Ga0485184_000256	7982	21	7978	Ga0485172	Mixed MG	Virome	Ga0485184__vRhyme_unbinned_566	130249684	16.1229	1.20744
vRhyme_unbinned_566__Ga0485184_000256	7983	21	7979	Ga0485172	Mixed MG	Virome	Ga0485184__vRhyme_unbinned_566	130249684	16.1229	1.20744
vRhyme_unbinned_566__Ga0485184_000256	7984	21	7980	Ga0485172	Mixed MG	Virome	Ga0485184__vRhyme_unbinned_566	130249684	16.1229	1.20744
vRhyme_unbinned_566__Ga0485184_000256	7985	21	7981	Ga0485172	Mixed MG	Virome	Ga0485184__vRhyme_unbinned_566	130249684	16.1229	1.20744
vRhyme_unbinned_566__Ga0485184_000256	7986	21	7982	Ga0485172	Mixed MG	Virome	Ga0485184__vRhyme_unbinned_566	130249684	16.1229	1.20744
vRhyme_unbinned_566__Ga0485184_000256	7987	21	7983	Ga0485172	Mixed MG	Virome	Ga0485184__vRhyme_unbinned_566	130249684	16.1229	1.20744
vRhyme_unbinned_566__Ga0485184_000256	7988	21	7984	Ga0485172	Mixed MG	Virome	Ga0485184__vRhyme_unbinned_566	130249684	16.1229	1.20744
vRhyme_unbinned_566__Ga0485184_000256	7989	21	7985	Ga0485172	Mixed MG	Virome	Ga0485184__vRhyme_unbinned_566	130249684	16.1229	1.20744
vRhyme_unbinned_566__Ga0485184_000256	7990	21	7986	Ga0485172	Mixed MG	Virome	Ga0485184__vRhyme_unbinned_566	130249684	16.1229	1.20744
vRhyme_unbinned_566__Ga0485184_000256	7991	21	7987	Ga0485172	Mixed MG	Virome	Ga0485184__vRhyme_unbinned_566	130249684	16.1229	1.20744
vRhyme_unbinned_566__Ga0485184_000256	7992	21	7988	Ga0485172	Mixed MG	Virome	Ga0485184__vRhyme_unbinned_566	130249684	16.1229	1.20744
vRhyme_unbinned_566__Ga0485184_000256	7993	21	7989	Ga0485172	Mixed MG	Virome	Ga0485184__vRhyme_unbinned_566	130249684	16.1229	1.20744
vRhyme_unbinned_566__Ga0485184_000256	7994	21	7990	Ga0485172	Mixed MG	Virome	Ga0485184__vRhyme_unbinned_566	130249684	16.1229	1.20744
vRhyme_unbinned_566__Ga0485184_000256	7995	21	7991	Ga0485172	Mixed MG	Virome	Ga0485184__vRhyme_unbinned_566	130249684	16.1229	1.20744
vRhyme_unbinned_566__Ga0485184_000256	7996	21	7992	Ga0485172	Mixed MG	Virome	Ga0485184__vRhyme_unbinned_566	130249684	16.1229	1.20744
vRhyme_unbinned_566__Ga0485184_000256	7997	19	7993	Ga0485172	Mixed MG	Virome	Ga0485184__vRhyme_unbinned_566	130249684	14.5874	1.16398
vRhyme_unbinned_566__Ga0485184_000256	7998	19	7994	Ga0485172	Mixed MG	Virome	Ga0485184__vRhyme_unbinned_566	130249684	14.5874	1.16398
vRhyme_unbinned_566__Ga0485184_000256	7999	20	7995	Ga0485172	Mixed MG	Virome	Ga0485184__vRhyme_unbinned_566	130249684	15.3551	1.18625
vRhyme_unbinned_566__Ga0485184_000256	8000	20	7996	Ga0485172	Mixed MG	Virome	Ga0485184__vRhyme_unbinned_566	130249684	15.3551	1.18625
vRhyme_unbinned_566__Ga0485184_000256	8001	20	7997	Ga0485172	Mixed MG	Virome	Ga0485184__vRhyme_unbinned_566	130249684	15.3551	1.18625
vRhyme_unbinned_566__Ga0485184_000256	8002	20	7998	Ga0485172	Mixed MG	Virome	Ga0485184__vRhyme_unbinned_566	130249684	15.3551	1.18625
vRhyme_unbinned_566__Ga0485184_000256	8003	21	7999	Ga0485172	Mixed MG	Virome	Ga0485184__vRhyme_unbinned_566	130249684	16.1229	1.20744
vRhyme_unbinned_566__Ga0485184_000256	8004	21	8000	Ga0485172	Mixed MG	Virome	Ga0485184__vRhyme_unbinned_566	130249684	16.1229	1.20744
vRhyme_unbinned_566__Ga0485184_000256	8005	21	8001	Ga0485172	Mixed MG	Virome	Ga0485184__vRhyme_unbinned_566	130249684	16.1229	1.20744
vRhyme_unbinned_566__Ga0485184_000256	8006	20	8002	Ga0485172	Mixed MG	Virome	Ga0485184__vRhyme_unbinned_566	130249684	15.3551	1.18625
vRhyme_unbinned_566__Ga0485184_000256	8007	20	8003	Ga0485172	Mixed MG	Virome	Ga0485184__vRhyme_unbinned_566	130249684	15.3551	1.18625
vRhyme_unbinned_566__Ga0485184_000256	8008	20	8004	Ga0485172	Mixed MG	Virome	Ga0485184__vRhyme_unbinned_566	130249684	15.3551	1.18625
vRhyme_unbinned_566__Ga0485184_000256	8009	20	8005	Ga0485172	Mixed MG	Virome	Ga0485184__vRhyme_unbinned_566	130249684	15.3551	1.18625
vRhyme_unbinned_566__Ga0485184_000256	8010	21	8006	Ga0485172	Mixed MG	Virome	Ga0485184__vRhyme_unbinned_566	130249684	16.1229	1.20744
vRhyme_unbinned_566__Ga0485184_000256	8011	21	8007	Ga0485172	Mixed MG	Virome	Ga0485184__vRhyme_unbinned_566	130249684	16.1229	1.20744
vRhyme_unbinned_566__Ga0485184_000256	8012	21	8008	Ga0485172	Mixed MG	Virome	Ga0485184__vRhyme_unbinned_566	130249684	16.1229	1.20744
vRhyme_unbinned_566__Ga0485184_000256	8013	22	8009	Ga0485172	Mixed MG	Virome	Ga0485184__vRhyme_unbinned_566	130249684	16.8906	1.22765
vRhyme_unbinned_566__Ga0485184_000256	8014	20	8010	Ga0485172	Mixed MG	Virome	Ga0485184__vRhyme_unbinned_566	130249684	15.3551	1.18625
vRhyme_unbinned_566__Ga0485184_000256	8015	20	8011	Ga0485172	Mixed MG	Virome	Ga0485184__vRhyme_unbinned_566	130249684	15.3551	1.18625
vRhyme_unbinned_566__Ga0485184_000256	8016	19	8012	Ga0485172	Mixed MG	Virome	Ga0485184__vRhyme_unbinned_566	130249684	14.5874	1.16398
vRhyme_unbinned_566__Ga0485184_000256	8017	19	8013	Ga0485172	Mixed MG	Virome	Ga0485184__vRhyme_unbinned_566	130249684	14.5874	1.16398
vRhyme_unbinned_566__Ga0485184_000256	8018	19	8014	Ga0485172	Mixed MG	Virome	Ga0485184__vRhyme_unbinned_566	130249684	14.5874	1.16398
vRhyme_unbinned_566__Ga0485184_000256	8019	18	8015	Ga0485172	Mixed MG	Virome	Ga0485184__vRhyme_unbinned_566	130249684	13.8196	1.1405
vRhyme_unbinned_566__Ga0485184_000256	8020	19	8016	Ga0485172	Mixed MG	Virome	Ga0485184__vRhyme_unbinned_566	130249684	14.5874	1.16398
vRhyme_unbinned_566__Ga0485184_000256	8021	18	8017	Ga0485172	Mixed MG	Virome	Ga0485184__vRhyme_unbinned_566	130249684	13.8196	1.1405
vRhyme_unbinned_566__Ga0485184_000256	8022	17	8018	Ga0485172	Mixed MG	Virome	Ga0485184__vRhyme_unbinned_566	130249684	13.0519	1.11567
vRhyme_unbinned_566__Ga0485184_000256	8023	17	8019	Ga0485172	Mixed MG	Virome	Ga0485184__vRhyme_unbinned_566	130249684	13.0519	1.11567
vRhyme_unbinned_566__Ga0485184_000256	8024	17	8020	Ga0485172	Mixed MG	Virome	Ga0485184__vRhyme_unbinned_566	130249684	13.0519	1.11567
vRhyme_unbinned_566__Ga0485184_000256	8025	17	8021	Ga0485172	Mixed MG	Virome	Ga0485184__vRhyme_unbinned_566	130249684	13.0519	1.11567
vRhyme_unbinned_566__Ga0485184_000256	8026	17	8022	Ga0485172	Mixed MG	Virome	Ga0485184__vRhyme_unbinned_566	130249684	13.0519	1.11567
vRhyme_unbinned_566__Ga0485184_000256	8027	17	8023	Ga0485172	Mixed MG	Virome	Ga0485184__vRhyme_unbinned_566	130249684	13.0519	1.11567
vRhyme_unbinned_566__Ga0485184_000256	8028	17	8024	Ga0485172	Mixed MG	Virome	Ga0485184__vRhyme_unbinned_566	130249684	13.0519	1.11567
vRhyme_unbinned_566__Ga0485184_000256	8029	17	8025	Ga0485172	Mixed MG	Virome	Ga0485184__vRhyme_unbinned_566	130249684	13.0519	1.11567
vRhyme_unbinned_566__Ga0485184_000256	8030	17	8026	Ga0485172	Mixed MG	Virome	Ga0485184__vRhyme_unbinned_566	130249684	13.0519	1.11567
vRhyme_unbinned_566__Ga0485184_000256	8031	16	8027	Ga0485172	Mixed MG	Virome	Ga0485184__vRhyme_unbinned_566	130249684	12.2841	1.08934
vRhyme_unbinned_566__Ga0485184_000256	8032	16	8028	Ga0485172	Mixed MG	Virome	Ga0485184__vRhyme_unbinned_566	130249684	12.2841	1.08934
vRhyme_unbinned_566__Ga0485184_000256	8033	16	8029	Ga0485172	Mixed MG	Virome	Ga0485184__vRhyme_unbinned_566	130249684	12.2841	1.08934
vRhyme_unbinned_566__Ga0485184_000256	8034	16	8030	Ga0485172	Mixed MG	Virome	Ga0485184__vRhyme_unbinned_566	130249684	12.2841	1.08934
vRhyme_unbinned_566__Ga0485184_000256	8035	16	8031	Ga0485172	Mixed MG	Virome	Ga0485184__vRhyme_unbinned_566	130249684	12.2841	1.08934
vRhyme_unbinned_566__Ga0485184_000256	8036	16	8032	Ga0485172	Mixed MG	Virome	Ga0485184__vRhyme_unbinned_566	130249684	12.2841	1.08934
vRhyme_unbinned_566__Ga0485184_000256	8037	15	8033	Ga0485172	Mixed MG	Virome	Ga0485184__vRhyme_unbinned_566	130249684	11.5163	1.06131
vRhyme_unbinned_566__Ga0485184_000256	8038	15	8034	Ga0485172	Mixed MG	Virome	Ga0485184__vRhyme_unbinned_566	130249684	11.5163	1.06131
vRhyme_unbinned_566__Ga0485184_000256	8039	15	8035	Ga0485172	Mixed MG	Virome	Ga0485184__vRhyme_unbinned_566	130249684	11.5163	1.06131
vRhyme_unbinned_566__Ga0485184_000256	8040	15	8036	Ga0485172	Mixed MG	Virome	Ga0485184__vRhyme_unbinned_566	130249684	11.5163	1.06131
vRhyme_unbinned_566__Ga0485184_000256	8041	15	8037	Ga0485172	Mixed MG	Virome	Ga0485184__vRhyme_unbinned_566	130249684	11.5163	1.06131
vRhyme_unbinned_566__Ga0485184_000256	8042	17	8038	Ga0485172	Mixed MG	Virome	Ga0485184__vRhyme_unbinned_566	130249684	13.0519	1.11567
vRhyme_unbinned_566__Ga0485184_000256	8043	17	8039	Ga0485172	Mixed MG	Virome	Ga0485184__vRhyme_unbinned_566	130249684	13.0519	1.11567
vRhyme_unbinned_566__Ga0485184_000256	8044	18	8040	Ga0485172	Mixed MG	Virome	Ga0485184__vRhyme_unbinned_566	130249684	13.8196	1.1405
vRhyme_unbinned_566__Ga0485184_000256	8045	19	8041	Ga0485172	Mixed MG	Virome	Ga0485184__vRhyme_unbinned_566	130249684	14.5874	1.16398
vRhyme_unbinned_566__Ga0485184_000256	8046	19	8042	Ga0485172	Mixed MG	Virome	Ga0485184__vRhyme_unbinned_566	130249684	14.5874	1.16398
vRhyme_unbinned_566__Ga0485184_000256	8047	19	8043	Ga0485172	Mixed MG	Virome	Ga0485184__vRhyme_unbinned_566	130249684	14.5874	1.16398
vRhyme_unbinned_566__Ga0485184_000256	8048	19	8044	Ga0485172	Mixed MG	Virome	Ga0485184__vRhyme_unbinned_566	130249684	14.5874	1.16398
vRhyme_unbinned_566__Ga0485184_000256	8049	18	8045	Ga0485172	Mixed MG	Virome	Ga0485184__vRhyme_unbinned_566	130249684	13.8196	1.1405
vRhyme_unbinned_566__Ga0485184_000256	8050	18	8046	Ga0485172	Mixed MG	Virome	Ga0485184__vRhyme_unbinned_566	130249684	13.8196	1.1405
vRhyme_unbinned_566__Ga0485184_000256	8051	18	8047	Ga0485172	Mixed MG	Virome	Ga0485184__vRhyme_unbinned_566	130249684	13.8196	1.1405
vRhyme_unbinned_566__Ga0485184_000256	8052	18	8048	Ga0485172	Mixed MG	Virome	Ga0485184__vRhyme_unbinned_566	130249684	13.8196	1.1405
vRhyme_unbinned_566__Ga0485184_000256	8053	19	8049	Ga0485172	Mixed MG	Virome	Ga0485184__vRhyme_unbinned_566	130249684	14.5874	1.16398
vRhyme_unbinned_566__Ga0485184_000256	8054	19	8050	Ga0485172	Mixed MG	Virome	Ga0485184__vRhyme_unbinned_566	130249684	14.5874	1.16398
vRhyme_unbinned_566__Ga0485184_000256	8055	20	8051	Ga0485172	Mixed MG	Virome	Ga0485184__vRhyme_unbinned_566	130249684	15.3551	1.18625
vRhyme_unbinned_566__Ga0485184_000256	8056	20	8052	Ga0485172	Mixed MG	Virome	Ga0485184__vRhyme_unbinned_566	130249684	15.3551	1.18625
vRhyme_unbinned_566__Ga0485184_000256	8057	20	8053	Ga0485172	Mixed MG	Virome	Ga0485184__vRhyme_unbinned_566	130249684	15.3551	1.18625
vRhyme_unbinned_566__Ga0485184_000256	8058	20	8054	Ga0485172	Mixed MG	Virome	Ga0485184__vRhyme_unbinned_566	130249684	15.3551	1.18625
vRhyme_unbinned_566__Ga0485184_000256	8059	20	8055	Ga0485172	Mixed MG	Virome	Ga0485184__vRhyme_unbinned_566	130249684	15.3551	1.18625
vRhyme_unbinned_566__Ga0485184_000256	8060	20	8056	Ga0485172	Mixed MG	Virome	Ga0485184__vRhyme_unbinned_566	130249684	15.3551	1.18625
vRhyme_unbinned_566__Ga0485184_000256	8061	20	8057	Ga0485172	Mixed MG	Virome	Ga0485184__vRhyme_unbinned_566	130249684	15.3551	1.18625
vRhyme_unbinned_566__Ga0485184_000256	8062	20	8058	Ga0485172	Mixed MG	Virome	Ga0485184__vRhyme_unbinned_566	130249684	15.3551	1.18625
vRhyme_unbinned_566__Ga0485184_000256	8063	20	8059	Ga0485172	Mixed MG	Virome	Ga0485184__vRhyme_unbinned_566	130249684	15.3551	1.18625
vRhyme_unbinned_566__Ga0485184_000256	8064	19	8060	Ga0485172	Mixed MG	Virome	Ga0485184__vRhyme_unbinned_566	130249684	14.5874	1.16398
vRhyme_unbinned_566__Ga0485184_000256	8065	19	8061	Ga0485172	Mixed MG	Virome	Ga0485184__vRhyme_unbinned_566	130249684	14.5874	1.16398
vRhyme_unbinned_566__Ga0485184_000256	8066	20	8062	Ga0485172	Mixed MG	Virome	Ga0485184__vRhyme_unbinned_566	130249684	15.3551	1.18625
vRhyme_unbinned_566__Ga0485184_000256	8067	20	8063	Ga0485172	Mixed MG	Virome	Ga0485184__vRhyme_unbinned_566	130249684	15.3551	1.18625
vRhyme_unbinned_566__Ga0485184_000256	8068	20	8064	Ga0485172	Mixed MG	Virome	Ga0485184__vRhyme_unbinned_566	130249684	15.3551	1.18625
vRhyme_unbinned_566__Ga0485184_000256	8069	20	8065	Ga0485172	Mixed MG	Virome	Ga0485184__vRhyme_unbinned_566	130249684	15.3551	1.18625
vRhyme_unbinned_566__Ga0485184_000256	8070	20	8066	Ga0485172	Mixed MG	Virome	Ga0485184__vRhyme_unbinned_566	130249684	15.3551	1.18625
vRhyme_unbinned_566__Ga0485184_000256	8071	20	8067	Ga0485172	Mixed MG	Virome	Ga0485184__vRhyme_unbinned_566	130249684	15.3551	1.18625
vRhyme_unbinned_566__Ga0485184_000256	8072	20	8068	Ga0485172	Mixed MG	Virome	Ga0485184__vRhyme_unbinned_566	130249684	15.3551	1.18625
vRhyme_unbinned_566__Ga0485184_000256	8073	20	8069	Ga0485172	Mixed MG	Virome	Ga0485184__vRhyme_unbinned_566	130249684	15.3551	1.18625
vRhyme_unbinned_566__Ga0485184_000256	8074	20	8070	Ga0485172	Mixed MG	Virome	Ga0485184__vRhyme_unbinned_566	130249684	15.3551	1.18625
vRhyme_unbinned_566__Ga0485184_000256	8075	20	8071	Ga0485172	Mixed MG	Virome	Ga0485184__vRhyme_unbinned_566	130249684	15.3551	1.18625
vRhyme_unbinned_566__Ga0485184_000256	8076	20	8072	Ga0485172	Mixed MG	Virome	Ga0485184__vRhyme_unbinned_566	130249684	15.3551	1.18625
vRhyme_unbinned_566__Ga0485184_000256	8077	20	8073	Ga0485172	Mixed MG	Virome	Ga0485184__vRhyme_unbinned_566	130249684	15.3551	1.18625
vRhyme_unbinned_566__Ga0485184_000256	8078	18	8074	Ga0485172	Mixed MG	Virome	Ga0485184__vRhyme_unbinned_566	130249684	13.8196	1.1405
vRhyme_unbinned_566__Ga0485184_000256	8079	18	8075	Ga0485172	Mixed MG	Virome	Ga0485184__vRhyme_unbinned_566	130249684	13.8196	1.1405
vRhyme_unbinned_566__Ga0485184_000256	8080	18	8076	Ga0485172	Mixed MG	Virome	Ga0485184__vRhyme_unbinned_566	130249684	13.8196	1.1405
vRhyme_unbinned_566__Ga0485184_000256	8081	18	8077	Ga0485172	Mixed MG	Virome	Ga0485184__vRhyme_unbinned_566	130249684	13.8196	1.1405
vRhyme_unbinned_566__Ga0485184_000256	8082	18	8078	Ga0485172	Mixed MG	Virome	Ga0485184__vRhyme_unbinned_566	130249684	13.8196	1.1405
vRhyme_unbinned_566__Ga0485184_000256	8083	18	8079	Ga0485172	Mixed MG	Virome	Ga0485184__vRhyme_unbinned_566	130249684	13.8196	1.1405
vRhyme_unbinned_566__Ga0485184_000256	8084	18	8080	Ga0485172	Mixed MG	Virome	Ga0485184__vRhyme_unbinned_566	130249684	13.8196	1.1405
vRhyme_unbinned_566__Ga0485184_000256	8085	17	8081	Ga0485172	Mixed MG	Virome	Ga0485184__vRhyme_unbinned_566	130249684	13.0519	1.11567
vRhyme_unbinned_566__Ga0485184_000256	8086	17	8082	Ga0485172	Mixed MG	Virome	Ga0485184__vRhyme_unbinned_566	130249684	13.0519	1.11567
vRhyme_unbinned_566__Ga0485184_000256	8087	17	8083	Ga0485172	Mixed MG	Virome	Ga0485184__vRhyme_unbinned_566	130249684	13.0519	1.11567
vRhyme_unbinned_566__Ga0485184_000256	8088	17	8084	Ga0485172	Mixed MG	Virome	Ga0485184__vRhyme_unbinned_566	130249684	13.0519	1.11567
vRhyme_unbinned_566__Ga0485184_000256	8089	17	8085	Ga0485172	Mixed MG	Virome	Ga0485184__vRhyme_unbinned_566	130249684	13.0519	1.11567
vRhyme_unbinned_566__Ga0485184_000256	8090	16	8086	Ga0485172	Mixed MG	Virome	Ga0485184__vRhyme_unbinned_566	130249684	12.2841	1.08934
vRhyme_unbinned_566__Ga0485184_000256	8091	16	8087	Ga0485172	Mixed MG	Virome	Ga0485184__vRhyme_unbinned_566	130249684	12.2841	1.08934
vRhyme_unbinned_566__Ga0485184_000256	8092	16	8088	Ga0485172	Mixed MG	Virome	Ga0485184__vRhyme_unbinned_566	130249684	12.2841	1.08934
vRhyme_unbinned_566__Ga0485184_000256	8093	17	8089	Ga0485172	Mixed MG	Virome	Ga0485184__vRhyme_unbinned_566	130249684	13.0519	1.11567
vRhyme_unbinned_566__Ga0485184_000256	8094	17	8090	Ga0485172	Mixed MG	Virome	Ga0485184__vRhyme_unbinned_566	130249684	13.0519	1.11567
vRhyme_unbinned_566__Ga0485184_000256	8095	17	8091	Ga0485172	Mixed MG	Virome	Ga0485184__vRhyme_unbinned_566	130249684	13.0519	1.11567
vRhyme_unbinned_566__Ga0485184_000256	8096	17	8092	Ga0485172	Mixed MG	Virome	Ga0485184__vRhyme_unbinned_566	130249684	13.0519	1.11567
vRhyme_unbinned_566__Ga0485184_000256	8097	17	8093	Ga0485172	Mixed MG	Virome	Ga0485184__vRhyme_unbinned_566	130249684	13.0519	1.11567
vRhyme_unbinned_566__Ga0485184_000256	8098	17	8094	Ga0485172	Mixed MG	Virome	Ga0485184__vRhyme_unbinned_566	130249684	13.0519	1.11567
vRhyme_unbinned_566__Ga0485184_000256	8099	17	8095	Ga0485172	Mixed MG	Virome	Ga0485184__vRhyme_unbinned_566	130249684	13.0519	1.11567
vRhyme_unbinned_566__Ga0485184_000256	8100	17	8096	Ga0485172	Mixed MG	Virome	Ga0485184__vRhyme_unbinned_566	130249684	13.0519	1.11567
vRhyme_unbinned_566__Ga0485184_000256	8101	17	8097	Ga0485172	Mixed MG	Virome	Ga0485184__vRhyme_unbinned_566	130249684	13.0519	1.11567
vRhyme_unbinned_566__Ga0485184_000256	8102	17	8098	Ga0485172	Mixed MG	Virome	Ga0485184__vRhyme_unbinned_566	130249684	13.0519	1.11567
vRhyme_unbinned_566__Ga0485184_000256	8103	17	8099	Ga0485172	Mixed MG	Virome	Ga0485184__vRhyme_unbinned_566	130249684	13.0519	1.11567
vRhyme_unbinned_566__Ga0485184_000256	8104	17	8100	Ga0485172	Mixed MG	Virome	Ga0485184__vRhyme_unbinned_566	130249684	13.0519	1.11567
vRhyme_unbinned_566__Ga0485184_000256	8105	17	8101	Ga0485172	Mixed MG	Virome	Ga0485184__vRhyme_unbinned_566	130249684	13.0519	1.11567
vRhyme_unbinned_566__Ga0485184_000256	8106	17	8102	Ga0485172	Mixed MG	Virome	Ga0485184__vRhyme_unbinned_566	130249684	13.0519	1.11567
vRhyme_unbinned_566__Ga0485184_000256	8107	17	8103	Ga0485172	Mixed MG	Virome	Ga0485184__vRhyme_unbinned_566	130249684	13.0519	1.11567
vRhyme_unbinned_566__Ga0485184_000256	8108	17	8104	Ga0485172	Mixed MG	Virome	Ga0485184__vRhyme_unbinned_566	130249684	13.0519	1.11567
vRhyme_unbinned_566__Ga0485184_000256	8109	17	8105	Ga0485172	Mixed MG	Virome	Ga0485184__vRhyme_unbinned_566	130249684	13.0519	1.11567
vRhyme_unbinned_566__Ga0485184_000256	8110	17	8106	Ga0485172	Mixed MG	Virome	Ga0485184__vRhyme_unbinned_566	130249684	13.0519	1.11567
vRhyme_unbinned_566__Ga0485184_000256	8111	17	8107	Ga0485172	Mixed MG	Virome	Ga0485184__vRhyme_unbinned_566	130249684	13.0519	1.11567
vRhyme_unbinned_566__Ga0485184_000256	8112	17	8108	Ga0485172	Mixed MG	Virome	Ga0485184__vRhyme_unbinned_566	130249684	13.0519	1.11567
vRhyme_unbinned_566__Ga0485184_000256	8113	17	8109	Ga0485172	Mixed MG	Virome	Ga0485184__vRhyme_unbinned_566	130249684	13.0519	1.11567
vRhyme_unbinned_566__Ga0485184_000256	8114	17	8110	Ga0485172	Mixed MG	Virome	Ga0485184__vRhyme_unbinned_566	130249684	13.0519	1.11567
vRhyme_unbinned_566__Ga0485184_000256	8115	18	8111	Ga0485172	Mixed MG	Virome	Ga0485184__vRhyme_unbinned_566	130249684	13.8196	1.1405
vRhyme_unbinned_566__Ga0485184_000256	8116	17	8112	Ga0485172	Mixed MG	Virome	Ga0485184__vRhyme_unbinned_566	130249684	13.0519	1.11567
vRhyme_unbinned_566__Ga0485184_000256	8117	17	8113	Ga0485172	Mixed MG	Virome	Ga0485184__vRhyme_unbinned_566	130249684	13.0519	1.11567
vRhyme_unbinned_566__Ga0485184_000256	8118	17	8114	Ga0485172	Mixed MG	Virome	Ga0485184__vRhyme_unbinned_566	130249684	13.0519	1.11567
vRhyme_unbinned_566__Ga0485184_000256	8119	17	8115	Ga0485172	Mixed MG	Virome	Ga0485184__vRhyme_unbinned_566	130249684	13.0519	1.11567
vRhyme_unbinned_566__Ga0485184_000256	8120	17	8116	Ga0485172	Mixed MG	Virome	Ga0485184__vRhyme_unbinned_566	130249684	13.0519	1.11567
vRhyme_unbinned_566__Ga0485184_000256	8121	17	8117	Ga0485172	Mixed MG	Virome	Ga0485184__vRhyme_unbinned_566	130249684	13.0519	1.11567
vRhyme_unbinned_566__Ga0485184_000256	8122	17	8118	Ga0485172	Mixed MG	Virome	Ga0485184__vRhyme_unbinned_566	130249684	13.0519	1.11567
vRhyme_unbinned_566__Ga0485184_000256	8123	17	8119	Ga0485172	Mixed MG	Virome	Ga0485184__vRhyme_unbinned_566	130249684	13.0519	1.11567
vRhyme_unbinned_566__Ga0485184_000256	8124	17	8120	Ga0485172	Mixed MG	Virome	Ga0485184__vRhyme_unbinned_566	130249684	13.0519	1.11567
vRhyme_unbinned_566__Ga0485184_000256	8125	17	8121	Ga0485172	Mixed MG	Virome	Ga0485184__vRhyme_unbinned_566	130249684	13.0519	1.11567
vRhyme_unbinned_566__Ga0485184_000256	8126	17	8122	Ga0485172	Mixed MG	Virome	Ga0485184__vRhyme_unbinned_566	130249684	13.0519	1.11567
vRhyme_unbinned_566__Ga0485184_000256	8127	16	8123	Ga0485172	Mixed MG	Virome	Ga0485184__vRhyme_unbinned_566	130249684	12.2841	1.08934
vRhyme_unbinned_566__Ga0485184_000256	8128	16	8124	Ga0485172	Mixed MG	Virome	Ga0485184__vRhyme_unbinned_566	130249684	12.2841	1.08934
vRhyme_unbinned_566__Ga0485184_000256	8129	15	8125	Ga0485172	Mixed MG	Virome	Ga0485184__vRhyme_unbinned_566	130249684	11.5163	1.06131
vRhyme_unbinned_566__Ga0485184_000256	8130	15	8126	Ga0485172	Mixed MG	Virome	Ga0485184__vRhyme_unbinned_566	130249684	11.5163	1.06131
vRhyme_unbinned_566__Ga0485184_000256	8131	15	8127	Ga0485172	Mixed MG	Virome	Ga0485184__vRhyme_unbinned_566	130249684	11.5163	1.06131
vRhyme_unbinned_566__Ga0485184_000256	8132	15	8128	Ga0485172	Mixed MG	Virome	Ga0485184__vRhyme_unbinned_566	130249684	11.5163	1.06131
vRhyme_unbinned_566__Ga0485184_000256	8133	15	8129	Ga0485172	Mixed MG	Virome	Ga0485184__vRhyme_unbinned_566	130249684	11.5163	1.06131
vRhyme_unbinned_566__Ga0485184_000256	8134	15	8130	Ga0485172	Mixed MG	Virome	Ga0485184__vRhyme_unbinned_566	130249684	11.5163	1.06131
vRhyme_unbinned_566__Ga0485184_000256	8135	15	8131	Ga0485172	Mixed MG	Virome	Ga0485184__vRhyme_unbinned_566	130249684	11.5163	1.06131
vRhyme_unbinned_566__Ga0485184_000256	8136	15	8132	Ga0485172	Mixed MG	Virome	Ga0485184__vRhyme_unbinned_566	130249684	11.5163	1.06131
vRhyme_unbinned_566__Ga0485184_000256	8137	15	8133	Ga0485172	Mixed MG	Virome	Ga0485184__vRhyme_unbinned_566	130249684	11.5163	1.06131
vRhyme_unbinned_566__Ga0485184_000256	8138	15	8134	Ga0485172	Mixed MG	Virome	Ga0485184__vRhyme_unbinned_566	130249684	11.5163	1.06131
vRhyme_unbinned_566__Ga0485184_000256	8139	15	8135	Ga0485172	Mixed MG	Virome	Ga0485184__vRhyme_unbinned_566	130249684	11.5163	1.06131
vRhyme_unbinned_566__Ga0485184_000256	8140	15	8136	Ga0485172	Mixed MG	Virome	Ga0485184__vRhyme_unbinned_566	130249684	11.5163	1.06131
vRhyme_unbinned_566__Ga0485184_000256	8141	15	8137	Ga0485172	Mixed MG	Virome	Ga0485184__vRhyme_unbinned_566	130249684	11.5163	1.06131
vRhyme_unbinned_566__Ga0485184_000256	8142	15	8138	Ga0485172	Mixed MG	Virome	Ga0485184__vRhyme_unbinned_566	130249684	11.5163	1.06131
vRhyme_unbinned_566__Ga0485184_000256	8143	15	8139	Ga0485172	Mixed MG	Virome	Ga0485184__vRhyme_unbinned_566	130249684	11.5163	1.06131
vRhyme_unbinned_566__Ga0485184_000256	8144	15	8140	Ga0485172	Mixed MG	Virome	Ga0485184__vRhyme_unbinned_566	130249684	11.5163	1.06131
vRhyme_unbinned_566__Ga0485184_000256	8145	15	8141	Ga0485172	Mixed MG	Virome	Ga0485184__vRhyme_unbinned_566	130249684	11.5163	1.06131
vRhyme_unbinned_566__Ga0485184_000256	8146	15	8142	Ga0485172	Mixed MG	Virome	Ga0485184__vRhyme_unbinned_566	130249684	11.5163	1.06131
vRhyme_unbinned_566__Ga0485184_000256	8147	15	8143	Ga0485172	Mixed MG	Virome	Ga0485184__vRhyme_unbinned_566	130249684	11.5163	1.06131
vRhyme_unbinned_566__Ga0485184_000256	8148	15	8144	Ga0485172	Mixed MG	Virome	Ga0485184__vRhyme_unbinned_566	130249684	11.5163	1.06131
vRhyme_unbinned_566__Ga0485184_000256	8149	14	8145	Ga0485172	Mixed MG	Virome	Ga0485184__vRhyme_unbinned_566	130249684	10.7486	1.03135
vRhyme_unbinned_566__Ga0485184_000256	8150	14	8146	Ga0485172	Mixed MG	Virome	Ga0485184__vRhyme_unbinned_566	130249684	10.7486	1.03135
vRhyme_unbinned_566__Ga0485184_000256	8151	14	8147	Ga0485172	Mixed MG	Virome	Ga0485184__vRhyme_unbinned_566	130249684	10.7486	1.03135
vRhyme_unbinned_566__Ga0485184_000256	8152	14	8148	Ga0485172	Mixed MG	Virome	Ga0485184__vRhyme_unbinned_566	130249684	10.7486	1.03135
vRhyme_unbinned_566__Ga0485184_000256	8153	13	8149	Ga0485172	Mixed MG	Virome	Ga0485184__vRhyme_unbinned_566	130249684	9.98083	0.999167
vRhyme_unbinned_566__Ga0485184_000256	8154	13	8150	Ga0485172	Mixed MG	Virome	Ga0485184__vRhyme_unbinned_566	130249684	9.98083	0.999167
vRhyme_unbinned_566__Ga0485184_000256	8155	13	8151	Ga0485172	Mixed MG	Virome	Ga0485184__vRhyme_unbinned_566	130249684	9.98083	0.999167
vRhyme_unbinned_566__Ga0485184_000256	8156	13	8152	Ga0485172	Mixed MG	Virome	Ga0485184__vRhyme_unbinned_566	130249684	9.98083	0.999167
vRhyme_unbinned_566__Ga0485184_000256	8157	13	8153	Ga0485172	Mixed MG	Virome	Ga0485184__vRhyme_unbinned_566	130249684	9.98083	0.999167
vRhyme_unbinned_566__Ga0485184_000256	8158	13	8154	Ga0485172	Mixed MG	Virome	Ga0485184__vRhyme_unbinned_566	130249684	9.98083	0.999167
vRhyme_unbinned_566__Ga0485184_000256	8159	13	8155	Ga0485172	Mixed MG	Virome	Ga0485184__vRhyme_unbinned_566	130249684	9.98083	0.999167
vRhyme_unbinned_566__Ga0485184_000256	8160	12	8156	Ga0485172	Mixed MG	Virome	Ga0485184__vRhyme_unbinned_566	130249684	9.21307	0.964405
vRhyme_unbinned_566__Ga0485184_000256	8161	12	8157	Ga0485172	Mixed MG	Virome	Ga0485184__vRhyme_unbinned_566	130249684	9.21307	0.964405
vRhyme_unbinned_566__Ga0485184_000256	8162	12	8158	Ga0485172	Mixed MG	Virome	Ga0485184__vRhyme_unbinned_566	130249684	9.21307	0.964405
vRhyme_unbinned_566__Ga0485184_000256	8163	11	8159	Ga0485172	Mixed MG	Virome	Ga0485184__vRhyme_unbinned_566	130249684	8.44532	0.926616
vRhyme_unbinned_566__Ga0485184_000256	8164	11	8160	Ga0485172	Mixed MG	Virome	Ga0485184__vRhyme_unbinned_566	130249684	8.44532	0.926616
vRhyme_unbinned_566__Ga0485184_000256	8165	11	8161	Ga0485172	Mixed MG	Virome	Ga0485184__vRhyme_unbinned_566	130249684	8.44532	0.926616
vRhyme_unbinned_566__Ga0485184_000256	8166	11	8162	Ga0485172	Mixed MG	Virome	Ga0485184__vRhyme_unbinned_566	130249684	8.44532	0.926616
vRhyme_unbinned_566__Ga0485184_000256	8167	11	8163	Ga0485172	Mixed MG	Virome	Ga0485184__vRhyme_unbinned_566	130249684	8.44532	0.926616
vRhyme_unbinned_566__Ga0485184_000256	8168	11	8164	Ga0485172	Mixed MG	Virome	Ga0485184__vRhyme_unbinned_566	130249684	8.44532	0.926616
vRhyme_unbinned_566__Ga0485184_000256	8169	11	8165	Ga0485172	Mixed MG	Virome	Ga0485184__vRhyme_unbinned_566	130249684	8.44532	0.926616
vRhyme_unbinned_566__Ga0485184_000256	8170	10	8166	Ga0485172	Mixed MG	Virome	Ga0485184__vRhyme_unbinned_566	130249684	7.67756	0.885223
vRhyme_unbinned_566__Ga0485184_000256	8171	10	8167	Ga0485172	Mixed MG	Virome	Ga0485184__vRhyme_unbinned_566	130249684	7.67756	0.885223
vRhyme_unbinned_566__Ga0485184_000256	8172	10	8168	Ga0485172	Mixed MG	Virome	Ga0485184__vRhyme_unbinned_566	130249684	7.67756	0.885223
vRhyme_unbinned_566__Ga0485184_000256	8173	10	8169	Ga0485172	Mixed MG	Virome	Ga0485184__vRhyme_unbinned_566	130249684	7.67756	0.885223
vRhyme_unbinned_566__Ga0485184_000256	8174	10	8170	Ga0485172	Mixed MG	Virome	Ga0485184__vRhyme_unbinned_566	130249684	7.67756	0.885223
vRhyme_unbinned_566__Ga0485184_000256	8175	10	8171	Ga0485172	Mixed MG	Virome	Ga0485184__vRhyme_unbinned_566	130249684	7.67756	0.885223
vRhyme_unbinned_566__Ga0485184_000256	8176	10	8172	Ga0485172	Mixed MG	Virome	Ga0485184__vRhyme_unbinned_566	130249684	7.67756	0.885223
vRhyme_unbinned_566__Ga0485184_000256	8177	10	8173	Ga0485172	Mixed MG	Virome	Ga0485184__vRhyme_unbinned_566	130249684	7.67756	0.885223
vRhyme_unbinned_566__Ga0485184_000256	8178	10	8174	Ga0485172	Mixed MG	Virome	Ga0485184__vRhyme_unbinned_566	130249684	7.67756	0.885223
vRhyme_unbinned_566__Ga0485184_000256	8179	10	8175	Ga0485172	Mixed MG	Virome	Ga0485184__vRhyme_unbinned_566	130249684	7.67756	0.885223
vRhyme_unbinned_566__Ga0485184_000256	8180	10	8176	Ga0485172	Mixed MG	Virome	Ga0485184__vRhyme_unbinned_566	130249684	7.67756	0.885223
vRhyme_unbinned_566__Ga0485184_000256	8181	10	8177	Ga0485172	Mixed MG	Virome	Ga0485184__vRhyme_unbinned_566	130249684	7.67756	0.885223
vRhyme_unbinned_566__Ga0485184_000256	8182	10	8178	Ga0485172	Mixed MG	Virome	Ga0485184__vRhyme_unbinned_566	130249684	7.67756	0.885223
vRhyme_unbinned_566__Ga0485184_000256	8183	10	8179	Ga0485172	Mixed MG	Virome	Ga0485184__vRhyme_unbinned_566	130249684	7.67756	0.885223
vRhyme_unbinned_566__Ga0485184_000256	8184	10	8180	Ga0485172	Mixed MG	Virome	Ga0485184__vRhyme_unbinned_566	130249684	7.67756	0.885223
vRhyme_unbinned_566__Ga0485184_000256	8185	10	8181	Ga0485172	Mixed MG	Virome	Ga0485184__vRhyme_unbinned_566	130249684	7.67756	0.885223
vRhyme_unbinned_566__Ga0485184_000256	8186	10	8182	Ga0485172	Mixed MG	Virome	Ga0485184__vRhyme_unbinned_566	130249684	7.67756	0.885223
vRhyme_unbinned_566__Ga0485184_000256	8187	10	8183	Ga0485172	Mixed MG	Virome	Ga0485184__vRhyme_unbinned_566	130249684	7.67756	0.885223
vRhyme_unbinned_566__Ga0485184_000256	8188	10	8184	Ga0485172	Mixed MG	Virome	Ga0485184__vRhyme_unbinned_566	130249684	7.67756	0.885223
vRhyme_unbinned_566__Ga0485184_000256	8189	10	8185	Ga0485172	Mixed MG	Virome	Ga0485184__vRhyme_unbinned_566	130249684	7.67756	0.885223
vRhyme_unbinned_566__Ga0485184_000256	8190	10	8186	Ga0485172	Mixed MG	Virome	Ga0485184__vRhyme_unbinned_566	130249684	7.67756	0.885223
vRhyme_unbinned_566__Ga0485184_000256	8191	10	8187	Ga0485172	Mixed MG	Virome	Ga0485184__vRhyme_unbinned_566	130249684	7.67756	0.885223
vRhyme_unbinned_566__Ga0485184_000256	8192	8	8188	Ga0485172	Mixed MG	Virome	Ga0485184__vRhyme_unbinned_566	130249684	6.14205	0.788313
vRhyme_unbinned_566__Ga0485184_000256	8193	8	8189	Ga0485172	Mixed MG	Virome	Ga0485184__vRhyme_unbinned_566	130249684	6.14205	0.788313
vRhyme_unbinned_566__Ga0485184_000256	8194	7	8190	Ga0485172	Mixed MG	Virome	Ga0485184__vRhyme_unbinned_566	130249684	5.37429	0.730321
vRhyme_unbinned_566__Ga0485184_000256	8195	6	8191	Ga0485172	Mixed MG	Virome	Ga0485184__vRhyme_unbinned_566	130249684	4.60654	0.663375
vRhyme_unbinned_566__Ga0485184_000256	8196	6	8192	Ga0485172	Mixed MG	Virome	Ga0485184__vRhyme_unbinned_566	130249684	4.60654	0.663375
vRhyme_unbinned_566__Ga0485184_000256	8197	6	8193	Ga0485172	Mixed MG	Virome	Ga0485184__vRhyme_unbinned_566	130249684	4.60654	0.663375
vRhyme_unbinned_566__Ga0485184_000256	8198	7	8194	Ga0485172	Mixed MG	Virome	Ga0485184__vRhyme_unbinned_566	130249684	5.37429	0.730321
vRhyme_unbinned_566__Ga0485184_000256	8199	7	8195	Ga0485172	Mixed MG	Virome	Ga0485184__vRhyme_unbinned_566	130249684	5.37429	0.730321
vRhyme_unbinned_566__Ga0485184_000256	8200	7	8196	Ga0485172	Mixed MG	Virome	Ga0485184__vRhyme_unbinned_566	130249684	5.37429	0.730321
vRhyme_unbinned_566__Ga0485184_000256	8201	7	8197	Ga0485172	Mixed MG	Virome	Ga0485184__vRhyme_unbinned_566	130249684	5.37429	0.730321
vRhyme_unbinned_566__Ga0485184_000256	8202	7	8198	Ga0485172	Mixed MG	Virome	Ga0485184__vRhyme_unbinned_566	130249684	5.37429	0.730321
vRhyme_unbinned_566__Ga0485184_000256	8203	6	8199	Ga0485172	Mixed MG	Virome	Ga0485184__vRhyme_unbinned_566	130249684	4.60654	0.663375
vRhyme_unbinned_566__Ga0485184_000256	8204	6	8200	Ga0485172	Mixed MG	Virome	Ga0485184__vRhyme_unbinned_566	130249684	4.60654	0.663375
vRhyme_unbinned_566__Ga0485184_000256	8205	5	8201	Ga0485172	Mixed MG	Virome	Ga0485184__vRhyme_unbinned_566	130249684	3.83878	0.584193
vRhyme_unbinned_566__Ga0485184_000256	8206	5	8202	Ga0485172	Mixed MG	Virome	Ga0485184__vRhyme_unbinned_566	130249684	3.83878	0.584193
vRhyme_unbinned_566__Ga0485184_000256	8207	5	8203	Ga0485172	Mixed MG	Virome	Ga0485184__vRhyme_unbinned_566	130249684	3.83878	0.584193
vRhyme_unbinned_566__Ga0485184_000256	8208	5	8204	Ga0485172	Mixed MG	Virome	Ga0485184__vRhyme_unbinned_566	130249684	3.83878	0.584193
vRhyme_unbinned_566__Ga0485184_000256	8209	6	8205	Ga0485172	Mixed MG	Virome	Ga0485184__vRhyme_unbinned_566	130249684	4.60654	0.663375
vRhyme_unbinned_566__Ga0485184_000256	8210	6	8206	Ga0485172	Mixed MG	Virome	Ga0485184__vRhyme_unbinned_566	130249684	4.60654	0.663375
vRhyme_unbinned_566__Ga0485184_000256	8211	6	8207	Ga0485172	Mixed MG	Virome	Ga0485184__vRhyme_unbinned_566	130249684	4.60654	0.663375
vRhyme_unbinned_566__Ga0485184_000256	8212	6	8208	Ga0485172	Mixed MG	Virome	Ga0485184__vRhyme_unbinned_566	130249684	4.60654	0.663375
vRhyme_unbinned_566__Ga0485184_000256	8213	6	8209	Ga0485172	Mixed MG	Virome	Ga0485184__vRhyme_unbinned_566	130249684	4.60654	0.663375
vRhyme_unbinned_566__Ga0485184_000256	8214	7	8210	Ga0485172	Mixed MG	Virome	Ga0485184__vRhyme_unbinned_566	130249684	5.37429	0.730321
vRhyme_unbinned_566__Ga0485184_000256	8215	7	8211	Ga0485172	Mixed MG	Virome	Ga0485184__vRhyme_unbinned_566	130249684	5.37429	0.730321
vRhyme_unbinned_566__Ga0485184_000256	8216	6	8212	Ga0485172	Mixed MG	Virome	Ga0485184__vRhyme_unbinned_566	130249684	4.60654	0.663375
vRhyme_unbinned_566__Ga0485184_000256	8217	6	8213	Ga0485172	Mixed MG	Virome	Ga0485184__vRhyme_unbinned_566	130249684	4.60654	0.663375
vRhyme_unbinned_566__Ga0485184_000256	8218	6	8214	Ga0485172	Mixed MG	Virome	Ga0485184__vRhyme_unbinned_566	130249684	4.60654	0.663375
vRhyme_unbinned_566__Ga0485184_000256	8219	6	8215	Ga0485172	Mixed MG	Virome	Ga0485184__vRhyme_unbinned_566	130249684	4.60654	0.663375
vRhyme_unbinned_566__Ga0485184_000256	8220	6	8216	Ga0485172	Mixed MG	Virome	Ga0485184__vRhyme_unbinned_566	130249684	4.60654	0.663375
vRhyme_unbinned_566__Ga0485184_000256	8221	6	8217	Ga0485172	Mixed MG	Virome	Ga0485184__vRhyme_unbinned_566	130249684	4.60654	0.663375
vRhyme_unbinned_566__Ga0485184_000256	8222	7	8218	Ga0485172	Mixed MG	Virome	Ga0485184__vRhyme_unbinned_566	130249684	5.37429	0.730321
vRhyme_unbinned_566__Ga0485184_000256	8223	7	8219	Ga0485172	Mixed MG	Virome	Ga0485184__vRhyme_unbinned_566	130249684	5.37429	0.730321
vRhyme_unbinned_566__Ga0485184_000256	8224	7	8220	Ga0485172	Mixed MG	Virome	Ga0485184__vRhyme_unbinned_566	130249684	5.37429	0.730321
vRhyme_unbinned_566__Ga0485184_000256	8225	7	8221	Ga0485172	Mixed MG	Virome	Ga0485184__vRhyme_unbinned_566	130249684	5.37429	0.730321
vRhyme_unbinned_566__Ga0485184_000256	8226	7	8222	Ga0485172	Mixed MG	Virome	Ga0485184__vRhyme_unbinned_566	130249684	5.37429	0.730321
vRhyme_unbinned_566__Ga0485184_000256	8227	7	8223	Ga0485172	Mixed MG	Virome	Ga0485184__vRhyme_unbinned_566	130249684	5.37429	0.730321
vRhyme_unbinned_566__Ga0485184_000256	8228	7	8224	Ga0485172	Mixed MG	Virome	Ga0485184__vRhyme_unbinned_566	130249684	5.37429	0.730321
vRhyme_unbinned_566__Ga0485184_000256	8229	7	8225	Ga0485172	Mixed MG	Virome	Ga0485184__vRhyme_unbinned_566	130249684	5.37429	0.730321
vRhyme_unbinned_566__Ga0485184_000256	8230	7	8226	Ga0485172	Mixed MG	Virome	Ga0485184__vRhyme_unbinned_566	130249684	5.37429	0.730321
vRhyme_unbinned_566__Ga0485184_000256	8231	7	8227	Ga0485172	Mixed MG	Virome	Ga0485184__vRhyme_unbinned_566	130249684	5.37429	0.730321
vRhyme_unbinned_566__Ga0485184_000256	8232	7	8228	Ga0485172	Mixed MG	Virome	Ga0485184__vRhyme_unbinned_566	130249684	5.37429	0.730321
vRhyme_unbinned_566__Ga0485184_000256	8233	7	8229	Ga0485172	Mixed MG	Virome	Ga0485184__vRhyme_unbinned_566	130249684	5.37429	0.730321
vRhyme_unbinned_566__Ga0485184_000256	8234	7	8230	Ga0485172	Mixed MG	Virome	Ga0485184__vRhyme_unbinned_566	130249684	5.37429	0.730321
vRhyme_unbinned_566__Ga0485184_000256	8235	8	8231	Ga0485172	Mixed MG	Virome	Ga0485184__vRhyme_unbinned_566	130249684	6.14205	0.788313
vRhyme_unbinned_566__Ga0485184_000256	8236	8	8232	Ga0485172	Mixed MG	Virome	Ga0485184__vRhyme_unbinned_566	130249684	6.14205	0.788313
vRhyme_unbinned_566__Ga0485184_000256	8237	8	8233	Ga0485172	Mixed MG	Virome	Ga0485184__vRhyme_unbinned_566	130249684	6.14205	0.788313
vRhyme_unbinned_566__Ga0485184_000256	8238	8	8234	Ga0485172	Mixed MG	Virome	Ga0485184__vRhyme_unbinned_566	130249684	6.14205	0.788313
vRhyme_unbinned_566__Ga0485184_000256	8239	8	8235	Ga0485172	Mixed MG	Virome	Ga0485184__vRhyme_unbinned_566	130249684	6.14205	0.788313
vRhyme_unbinned_566__Ga0485184_000256	8240	8	8236	Ga0485172	Mixed MG	Virome	Ga0485184__vRhyme_unbinned_566	130249684	6.14205	0.788313
vRhyme_unbinned_566__Ga0485184_000256	8241	9	8237	Ga0485172	Mixed MG	Virome	Ga0485184__vRhyme_unbinned_566	130249684	6.90981	0.839466
vRhyme_unbinned_566__Ga0485184_000256	8242	9	8238	Ga0485172	Mixed MG	Virome	Ga0485184__vRhyme_unbinned_566	130249684	6.90981	0.839466
vRhyme_unbinned_566__Ga0485184_000256	8243	8	8239	Ga0485172	Mixed MG	Virome	Ga0485184__vRhyme_unbinned_566	130249684	6.14205	0.788313
vRhyme_unbinned_566__Ga0485184_000256	8244	8	8240	Ga0485172	Mixed MG	Virome	Ga0485184__vRhyme_unbinned_566	130249684	6.14205	0.788313
vRhyme_unbinned_566__Ga0485184_000256	8245	8	8241	Ga0485172	Mixed MG	Virome	Ga0485184__vRhyme_unbinned_566	130249684	6.14205	0.788313
vRhyme_unbinned_566__Ga0485184_000256	8246	8	8242	Ga0485172	Mixed MG	Virome	Ga0485184__vRhyme_unbinned_566	130249684	6.14205	0.788313
vRhyme_unbinned_566__Ga0485184_000256	8247	8	8243	Ga0485172	Mixed MG	Virome	Ga0485184__vRhyme_unbinned_566	130249684	6.14205	0.788313
vRhyme_unbinned_566__Ga0485184_000256	8248	8	8244	Ga0485172	Mixed MG	Virome	Ga0485184__vRhyme_unbinned_566	130249684	6.14205	0.788313
vRhyme_unbinned_566__Ga0485184_000256	8249	8	8245	Ga0485172	Mixed MG	Virome	Ga0485184__vRhyme_unbinned_566	130249684	6.14205	0.788313
vRhyme_unbinned_566__Ga0485184_000256	8250	8	8246	Ga0485172	Mixed MG	Virome	Ga0485184__vRhyme_unbinned_566	130249684	6.14205	0.788313
vRhyme_unbinned_566__Ga0485184_000256	8251	8	8247	Ga0485172	Mixed MG	Virome	Ga0485184__vRhyme_unbinned_566	130249684	6.14205	0.788313
vRhyme_unbinned_566__Ga0485184_000256	8252	8	8248	Ga0485172	Mixed MG	Virome	Ga0485184__vRhyme_unbinned_566	130249684	6.14205	0.788313
vRhyme_unbinned_566__Ga0485184_000256	8253	8	8249	Ga0485172	Mixed MG	Virome	Ga0485184__vRhyme_unbinned_566	130249684	6.14205	0.788313
vRhyme_unbinned_566__Ga0485184_000256	8254	8	8250	Ga0485172	Mixed MG	Virome	Ga0485184__vRhyme_unbinned_566	130249684	6.14205	0.788313
vRhyme_unbinned_566__Ga0485184_000256	8255	8	8251	Ga0485172	Mixed MG	Virome	Ga0485184__vRhyme_unbinned_566	130249684	6.14205	0.788313
vRhyme_unbinned_566__Ga0485184_000256	8256	8	8252	Ga0485172	Mixed MG	Virome	Ga0485184__vRhyme_unbinned_566	130249684	6.14205	0.788313
vRhyme_unbinned_566__Ga0485184_000256	8257	8	8253	Ga0485172	Mixed MG	Virome	Ga0485184__vRhyme_unbinned_566	130249684	6.14205	0.788313
vRhyme_unbinned_566__Ga0485184_000256	8258	8	8254	Ga0485172	Mixed MG	Virome	Ga0485184__vRhyme_unbinned_566	130249684	6.14205	0.788313
vRhyme_unbinned_566__Ga0485184_000256	8259	8	8255	Ga0485172	Mixed MG	Virome	Ga0485184__vRhyme_unbinned_566	130249684	6.14205	0.788313
vRhyme_unbinned_566__Ga0485184_000256	8260	8	8256	Ga0485172	Mixed MG	Virome	Ga0485184__vRhyme_unbinned_566	130249684	6.14205	0.788313
vRhyme_unbinned_566__Ga0485184_000256	8261	11	8257	Ga0485172	Mixed MG	Virome	Ga0485184__vRhyme_unbinned_566	130249684	8.44532	0.926616
vRhyme_unbinned_566__Ga0485184_000256	8262	11	8258	Ga0485172	Mixed MG	Virome	Ga0485184__vRhyme_unbinned_566	130249684	8.44532	0.926616
vRhyme_unbinned_566__Ga0485184_000256	8263	12	8259	Ga0485172	Mixed MG	Virome	Ga0485184__vRhyme_unbinned_566	130249684	9.21307	0.964405
vRhyme_unbinned_566__Ga0485184_000256	8264	12	8260	Ga0485172	Mixed MG	Virome	Ga0485184__vRhyme_unbinned_566	130249684	9.21307	0.964405
vRhyme_unbinned_566__Ga0485184_000256	8265	11	8261	Ga0485172	Mixed MG	Virome	Ga0485184__vRhyme_unbinned_566	130249684	8.44532	0.926616
vRhyme_unbinned_566__Ga0485184_000256	8266	11	8262	Ga0485172	Mixed MG	Virome	Ga0485184__vRhyme_unbinned_566	130249684	8.44532	0.926616
vRhyme_unbinned_566__Ga0485184_000256	8267	11	8263	Ga0485172	Mixed MG	Virome	Ga0485184__vRhyme_unbinned_566	130249684	8.44532	0.926616
vRhyme_unbinned_566__Ga0485184_000256	8268	11	8264	Ga0485172	Mixed MG	Virome	Ga0485184__vRhyme_unbinned_566	130249684	8.44532	0.926616
vRhyme_unbinned_566__Ga0485184_000256	8269	11	8265	Ga0485172	Mixed MG	Virome	Ga0485184__vRhyme_unbinned_566	130249684	8.44532	0.926616
vRhyme_unbinned_566__Ga0485184_000256	8270	11	8266	Ga0485172	Mixed MG	Virome	Ga0485184__vRhyme_unbinned_566	130249684	8.44532	0.926616
vRhyme_unbinned_566__Ga0485184_000256	8271	11	8267	Ga0485172	Mixed MG	Virome	Ga0485184__vRhyme_unbinned_566	130249684	8.44532	0.926616
vRhyme_unbinned_566__Ga0485184_000256	8272	11	8268	Ga0485172	Mixed MG	Virome	Ga0485184__vRhyme_unbinned_566	130249684	8.44532	0.926616
vRhyme_unbinned_566__Ga0485184_000256	8273	11	8269	Ga0485172	Mixed MG	Virome	Ga0485184__vRhyme_unbinned_566	130249684	8.44532	0.926616
vRhyme_unbinned_566__Ga0485184_000256	8274	11	8270	Ga0485172	Mixed MG	Virome	Ga0485184__vRhyme_unbinned_566	130249684	8.44532	0.926616
vRhyme_unbinned_566__Ga0485184_000256	8275	11	8271	Ga0485172	Mixed MG	Virome	Ga0485184__vRhyme_unbinned_566	130249684	8.44532	0.926616
vRhyme_unbinned_566__Ga0485184_000256	8276	11	8272	Ga0485172	Mixed MG	Virome	Ga0485184__vRhyme_unbinned_566	130249684	8.44532	0.926616
vRhyme_unbinned_566__Ga0485184_000256	8277	11	8273	Ga0485172	Mixed MG	Virome	Ga0485184__vRhyme_unbinned_566	130249684	8.44532	0.926616
vRhyme_unbinned_566__Ga0485184_000256	8278	11	8274	Ga0485172	Mixed MG	Virome	Ga0485184__vRhyme_unbinned_566	130249684	8.44532	0.926616
vRhyme_unbinned_566__Ga0485184_000256	8279	11	8275	Ga0485172	Mixed MG	Virome	Ga0485184__vRhyme_unbinned_566	130249684	8.44532	0.926616
vRhyme_unbinned_566__Ga0485184_000256	8280	10	8276	Ga0485172	Mixed MG	Virome	Ga0485184__vRhyme_unbinned_566	130249684	7.67756	0.885223
vRhyme_unbinned_566__Ga0485184_000256	8281	10	8277	Ga0485172	Mixed MG	Virome	Ga0485184__vRhyme_unbinned_566	130249684	7.67756	0.885223
vRhyme_unbinned_566__Ga0485184_000256	8282	10	8278	Ga0485172	Mixed MG	Virome	Ga0485184__vRhyme_unbinned_566	130249684	7.67756	0.885223
vRhyme_unbinned_566__Ga0485184_000256	8283	10	8279	Ga0485172	Mixed MG	Virome	Ga0485184__vRhyme_unbinned_566	130249684	7.67756	0.885223
vRhyme_unbinned_566__Ga0485184_000256	8284	10	8280	Ga0485172	Mixed MG	Virome	Ga0485184__vRhyme_unbinned_566	130249684	7.67756	0.885223
vRhyme_unbinned_566__Ga0485184_000256	8285	10	8281	Ga0485172	Mixed MG	Virome	Ga0485184__vRhyme_unbinned_566	130249684	7.67756	0.885223
vRhyme_unbinned_566__Ga0485184_000256	8286	10	8282	Ga0485172	Mixed MG	Virome	Ga0485184__vRhyme_unbinned_566	130249684	7.67756	0.885223
vRhyme_unbinned_566__Ga0485184_000256	8287	10	8283	Ga0485172	Mixed MG	Virome	Ga0485184__vRhyme_unbinned_566	130249684	7.67756	0.885223
vRhyme_unbinned_566__Ga0485184_000256	8288	10	8284	Ga0485172	Mixed MG	Virome	Ga0485184__vRhyme_unbinned_566	130249684	7.67756	0.885223
vRhyme_unbinned_566__Ga0485184_000256	8289	10	8285	Ga0485172	Mixed MG	Virome	Ga0485184__vRhyme_unbinned_566	130249684	7.67756	0.885223
vRhyme_unbinned_566__Ga0485184_000256	8290	10	8286	Ga0485172	Mixed MG	Virome	Ga0485184__vRhyme_unbinned_566	130249684	7.67756	0.885223
vRhyme_unbinned_566__Ga0485184_000256	8291	10	8287	Ga0485172	Mixed MG	Virome	Ga0485184__vRhyme_unbinned_566	130249684	7.67756	0.885223
vRhyme_unbinned_566__Ga0485184_000256	8292	10	8288	Ga0485172	Mixed MG	Virome	Ga0485184__vRhyme_unbinned_566	130249684	7.67756	0.885223
vRhyme_unbinned_566__Ga0485184_000256	8293	10	8289	Ga0485172	Mixed MG	Virome	Ga0485184__vRhyme_unbinned_566	130249684	7.67756	0.885223
vRhyme_unbinned_566__Ga0485184_000256	8294	10	8290	Ga0485172	Mixed MG	Virome	Ga0485184__vRhyme_unbinned_566	130249684	7.67756	0.885223
vRhyme_unbinned_566__Ga0485184_000256	8295	10	8291	Ga0485172	Mixed MG	Virome	Ga0485184__vRhyme_unbinned_566	130249684	7.67756	0.885223
vRhyme_unbinned_566__Ga0485184_000256	8296	10	8292	Ga0485172	Mixed MG	Virome	Ga0485184__vRhyme_unbinned_566	130249684	7.67756	0.885223
vRhyme_unbinned_566__Ga0485184_000256	8297	10	8293	Ga0485172	Mixed MG	Virome	Ga0485184__vRhyme_unbinned_566	130249684	7.67756	0.885223
vRhyme_unbinned_566__Ga0485184_000256	8298	10	8294	Ga0485172	Mixed MG	Virome	Ga0485184__vRhyme_unbinned_566	130249684	7.67756	0.885223
vRhyme_unbinned_566__Ga0485184_000256	8299	10	8295	Ga0485172	Mixed MG	Virome	Ga0485184__vRhyme_unbinned_566	130249684	7.67756	0.885223
vRhyme_unbinned_566__Ga0485184_000256	8300	10	8296	Ga0485172	Mixed MG	Virome	Ga0485184__vRhyme_unbinned_566	130249684	7.67756	0.885223
vRhyme_unbinned_566__Ga0485184_000256	8301	10	8297	Ga0485172	Mixed MG	Virome	Ga0485184__vRhyme_unbinned_566	130249684	7.67756	0.885223
vRhyme_unbinned_566__Ga0485184_000256	8302	10	8298	Ga0485172	Mixed MG	Virome	Ga0485184__vRhyme_unbinned_566	130249684	7.67756	0.885223
vRhyme_unbinned_566__Ga0485184_000256	8303	10	8299	Ga0485172	Mixed MG	Virome	Ga0485184__vRhyme_unbinned_566	130249684	7.67756	0.885223
vRhyme_unbinned_566__Ga0485184_000256	8304	10	8300	Ga0485172	Mixed MG	Virome	Ga0485184__vRhyme_unbinned_566	130249684	7.67756	0.885223
vRhyme_unbinned_566__Ga0485184_000256	8305	10	8301	Ga0485172	Mixed MG	Virome	Ga0485184__vRhyme_unbinned_566	130249684	7.67756	0.885223
vRhyme_unbinned_566__Ga0485184_000256	8306	10	8302	Ga0485172	Mixed MG	Virome	Ga0485184__vRhyme_unbinned_566	130249684	7.67756	0.885223
vRhyme_unbinned_566__Ga0485184_000256	8307	10	8303	Ga0485172	Mixed MG	Virome	Ga0485184__vRhyme_unbinned_566	130249684	7.67756	0.885223
vRhyme_unbinned_566__Ga0485184_000256	8308	11	8304	Ga0485172	Mixed MG	Virome	Ga0485184__vRhyme_unbinned_566	130249684	8.44532	0.926616
vRhyme_unbinned_566__Ga0485184_000256	8309	11	8305	Ga0485172	Mixed MG	Virome	Ga0485184__vRhyme_unbinned_566	130249684	8.44532	0.926616
vRhyme_unbinned_566__Ga0485184_000256	8310	11	8306	Ga0485172	Mixed MG	Virome	Ga0485184__vRhyme_unbinned_566	130249684	8.44532	0.926616
vRhyme_unbinned_566__Ga0485184_000256	8311	11	8307	Ga0485172	Mixed MG	Virome	Ga0485184__vRhyme_unbinned_566	130249684	8.44532	0.926616
vRhyme_unbinned_566__Ga0485184_000256	8312	11	8308	Ga0485172	Mixed MG	Virome	Ga0485184__vRhyme_unbinned_566	130249684	8.44532	0.926616
vRhyme_unbinned_566__Ga0485184_000256	8313	11	8309	Ga0485172	Mixed MG	Virome	Ga0485184__vRhyme_unbinned_566	130249684	8.44532	0.926616
vRhyme_unbinned_566__Ga0485184_000256	8314	11	8310	Ga0485172	Mixed MG	Virome	Ga0485184__vRhyme_unbinned_566	130249684	8.44532	0.926616
vRhyme_unbinned_566__Ga0485184_000256	8315	11	8311	Ga0485172	Mixed MG	Virome	Ga0485184__vRhyme_unbinned_566	130249684	8.44532	0.926616
vRhyme_unbinned_566__Ga0485184_000256	8316	11	8312	Ga0485172	Mixed MG	Virome	Ga0485184__vRhyme_unbinned_566	130249684	8.44532	0.926616
vRhyme_unbinned_566__Ga0485184_000256	8317	11	8313	Ga0485172	Mixed MG	Virome	Ga0485184__vRhyme_unbinned_566	130249684	8.44532	0.926616
vRhyme_unbinned_566__Ga0485184_000256	8318	11	8314	Ga0485172	Mixed MG	Virome	Ga0485184__vRhyme_unbinned_566	130249684	8.44532	0.926616
vRhyme_unbinned_566__Ga0485184_000256	8319	11	8315	Ga0485172	Mixed MG	Virome	Ga0485184__vRhyme_unbinned_566	130249684	8.44532	0.926616
vRhyme_unbinned_566__Ga0485184_000256	8320	11	8316	Ga0485172	Mixed MG	Virome	Ga0485184__vRhyme_unbinned_566	130249684	8.44532	0.926616
vRhyme_unbinned_566__Ga0485184_000256	8321	12	8317	Ga0485172	Mixed MG	Virome	Ga0485184__vRhyme_unbinned_566	130249684	9.21307	0.964405
vRhyme_unbinned_566__Ga0485184_000256	8322	12	8318	Ga0485172	Mixed MG	Virome	Ga0485184__vRhyme_unbinned_566	130249684	9.21307	0.964405
vRhyme_unbinned_566__Ga0485184_000256	8323	12	8319	Ga0485172	Mixed MG	Virome	Ga0485184__vRhyme_unbinned_566	130249684	9.21307	0.964405
vRhyme_unbinned_566__Ga0485184_000256	8324	12	8320	Ga0485172	Mixed MG	Virome	Ga0485184__vRhyme_unbinned_566	130249684	9.21307	0.964405
vRhyme_unbinned_566__Ga0485184_000256	8325	12	8321	Ga0485172	Mixed MG	Virome	Ga0485184__vRhyme_unbinned_566	130249684	9.21307	0.964405
vRhyme_unbinned_566__Ga0485184_000256	8326	12	8322	Ga0485172	Mixed MG	Virome	Ga0485184__vRhyme_unbinned_566	130249684	9.21307	0.964405
vRhyme_unbinned_566__Ga0485184_000256	8327	12	8323	Ga0485172	Mixed MG	Virome	Ga0485184__vRhyme_unbinned_566	130249684	9.21307	0.964405
vRhyme_unbinned_566__Ga0485184_000256	8328	12	8324	Ga0485172	Mixed MG	Virome	Ga0485184__vRhyme_unbinned_566	130249684	9.21307	0.964405
vRhyme_unbinned_566__Ga0485184_000256	8329	12	8325	Ga0485172	Mixed MG	Virome	Ga0485184__vRhyme_unbinned_566	130249684	9.21307	0.964405
vRhyme_unbinned_566__Ga0485184_000256	8330	12	8326	Ga0485172	Mixed MG	Virome	Ga0485184__vRhyme_unbinned_566	130249684	9.21307	0.964405
vRhyme_unbinned_566__Ga0485184_000256	8331	12	8327	Ga0485172	Mixed MG	Virome	Ga0485184__vRhyme_unbinned_566	130249684	9.21307	0.964405
vRhyme_unbinned_566__Ga0485184_000256	8332	12	8328	Ga0485172	Mixed MG	Virome	Ga0485184__vRhyme_unbinned_566	130249684	9.21307	0.964405
vRhyme_unbinned_566__Ga0485184_000256	8333	12	8329	Ga0485172	Mixed MG	Virome	Ga0485184__vRhyme_unbinned_566	130249684	9.21307	0.964405
vRhyme_unbinned_566__Ga0485184_000256	8334	12	8330	Ga0485172	Mixed MG	Virome	Ga0485184__vRhyme_unbinned_566	130249684	9.21307	0.964405
vRhyme_unbinned_566__Ga0485184_000256	8335	12	8331	Ga0485172	Mixed MG	Virome	Ga0485184__vRhyme_unbinned_566	130249684	9.21307	0.964405
vRhyme_unbinned_566__Ga0485184_000256	8336	12	8332	Ga0485172	Mixed MG	Virome	Ga0485184__vRhyme_unbinned_566	130249684	9.21307	0.964405
vRhyme_unbinned_566__Ga0485184_000256	8337	12	8333	Ga0485172	Mixed MG	Virome	Ga0485184__vRhyme_unbinned_566	130249684	9.21307	0.964405
vRhyme_unbinned_566__Ga0485184_000256	8338	12	8334	Ga0485172	Mixed MG	Virome	Ga0485184__vRhyme_unbinned_566	130249684	9.21307	0.964405
vRhyme_unbinned_566__Ga0485184_000256	8339	12	8335	Ga0485172	Mixed MG	Virome	Ga0485184__vRhyme_unbinned_566	130249684	9.21307	0.964405
vRhyme_unbinned_566__Ga0485184_000256	8340	12	8336	Ga0485172	Mixed MG	Virome	Ga0485184__vRhyme_unbinned_566	130249684	9.21307	0.964405
vRhyme_unbinned_566__Ga0485184_000256	8341	12	8337	Ga0485172	Mixed MG	Virome	Ga0485184__vRhyme_unbinned_566	130249684	9.21307	0.964405
vRhyme_unbinned_566__Ga0485184_000256	8342	12	8338	Ga0485172	Mixed MG	Virome	Ga0485184__vRhyme_unbinned_566	130249684	9.21307	0.964405
vRhyme_unbinned_566__Ga0485184_000256	8343	12	8339	Ga0485172	Mixed MG	Virome	Ga0485184__vRhyme_unbinned_566	130249684	9.21307	0.964405
vRhyme_unbinned_566__Ga0485184_000256	8344	14	8340	Ga0485172	Mixed MG	Virome	Ga0485184__vRhyme_unbinned_566	130249684	10.7486	1.03135
vRhyme_unbinned_566__Ga0485184_000256	8345	14	8341	Ga0485172	Mixed MG	Virome	Ga0485184__vRhyme_unbinned_566	130249684	10.7486	1.03135
vRhyme_unbinned_566__Ga0485184_000256	8346	14	8342	Ga0485172	Mixed MG	Virome	Ga0485184__vRhyme_unbinned_566	130249684	10.7486	1.03135
vRhyme_unbinned_566__Ga0485184_000256	8347	14	8343	Ga0485172	Mixed MG	Virome	Ga0485184__vRhyme_unbinned_566	130249684	10.7486	1.03135
vRhyme_unbinned_566__Ga0485184_000256	8348	13	8344	Ga0485172	Mixed MG	Virome	Ga0485184__vRhyme_unbinned_566	130249684	9.98083	0.999167
vRhyme_unbinned_566__Ga0485184_000256	8349	13	8345	Ga0485172	Mixed MG	Virome	Ga0485184__vRhyme_unbinned_566	130249684	9.98083	0.999167
vRhyme_unbinned_566__Ga0485184_000256	8350	13	8346	Ga0485172	Mixed MG	Virome	Ga0485184__vRhyme_unbinned_566	130249684	9.98083	0.999167
vRhyme_unbinned_566__Ga0485184_000256	8351	13	8347	Ga0485172	Mixed MG	Virome	Ga0485184__vRhyme_unbinned_566	130249684	9.98083	0.999167
vRhyme_unbinned_566__Ga0485184_000256	8352	13	8348	Ga0485172	Mixed MG	Virome	Ga0485184__vRhyme_unbinned_566	130249684	9.98083	0.999167
vRhyme_unbinned_566__Ga0485184_000256	8353	13	8349	Ga0485172	Mixed MG	Virome	Ga0485184__vRhyme_unbinned_566	130249684	9.98083	0.999167
vRhyme_unbinned_566__Ga0485184_000256	8354	13	8350	Ga0485172	Mixed MG	Virome	Ga0485184__vRhyme_unbinned_566	130249684	9.98083	0.999167
vRhyme_unbinned_566__Ga0485184_000256	8355	13	8351	Ga0485172	Mixed MG	Virome	Ga0485184__vRhyme_unbinned_566	130249684	9.98083	0.999167
vRhyme_unbinned_566__Ga0485184_000256	8356	13	8352	Ga0485172	Mixed MG	Virome	Ga0485184__vRhyme_unbinned_566	130249684	9.98083	0.999167
vRhyme_unbinned_566__Ga0485184_000256	8357	13	8353	Ga0485172	Mixed MG	Virome	Ga0485184__vRhyme_unbinned_566	130249684	9.98083	0.999167
vRhyme_unbinned_566__Ga0485184_000256	8358	13	8354	Ga0485172	Mixed MG	Virome	Ga0485184__vRhyme_unbinned_566	130249684	9.98083	0.999167
vRhyme_unbinned_566__Ga0485184_000256	8359	12	8355	Ga0485172	Mixed MG	Virome	Ga0485184__vRhyme_unbinned_566	130249684	9.21307	0.964405
vRhyme_unbinned_566__Ga0485184_000256	8360	12	8356	Ga0485172	Mixed MG	Virome	Ga0485184__vRhyme_unbinned_566	130249684	9.21307	0.964405
vRhyme_unbinned_566__Ga0485184_000256	8361	12	8357	Ga0485172	Mixed MG	Virome	Ga0485184__vRhyme_unbinned_566	130249684	9.21307	0.964405
vRhyme_unbinned_566__Ga0485184_000256	8362	12	8358	Ga0485172	Mixed MG	Virome	Ga0485184__vRhyme_unbinned_566	130249684	9.21307	0.964405
vRhyme_unbinned_566__Ga0485184_000256	8363	12	8359	Ga0485172	Mixed MG	Virome	Ga0485184__vRhyme_unbinned_566	130249684	9.21307	0.964405
vRhyme_unbinned_566__Ga0485184_000256	8364	11	8360	Ga0485172	Mixed MG	Virome	Ga0485184__vRhyme_unbinned_566	130249684	8.44532	0.926616
vRhyme_unbinned_566__Ga0485184_000256	8365	11	8361	Ga0485172	Mixed MG	Virome	Ga0485184__vRhyme_unbinned_566	130249684	8.44532	0.926616
vRhyme_unbinned_566__Ga0485184_000256	8366	11	8362	Ga0485172	Mixed MG	Virome	Ga0485184__vRhyme_unbinned_566	130249684	8.44532	0.926616
vRhyme_unbinned_566__Ga0485184_000256	8367	11	8363	Ga0485172	Mixed MG	Virome	Ga0485184__vRhyme_unbinned_566	130249684	8.44532	0.926616
vRhyme_unbinned_566__Ga0485184_000256	8368	11	8364	Ga0485172	Mixed MG	Virome	Ga0485184__vRhyme_unbinned_566	130249684	8.44532	0.926616
vRhyme_unbinned_566__Ga0485184_000256	8369	11	8365	Ga0485172	Mixed MG	Virome	Ga0485184__vRhyme_unbinned_566	130249684	8.44532	0.926616
vRhyme_unbinned_566__Ga0485184_000256	8370	11	8366	Ga0485172	Mixed MG	Virome	Ga0485184__vRhyme_unbinned_566	130249684	8.44532	0.926616
vRhyme_unbinned_566__Ga0485184_000256	8371	11	8367	Ga0485172	Mixed MG	Virome	Ga0485184__vRhyme_unbinned_566	130249684	8.44532	0.926616
vRhyme_unbinned_566__Ga0485184_000256	8372	10	8368	Ga0485172	Mixed MG	Virome	Ga0485184__vRhyme_unbinned_566	130249684	7.67756	0.885223
vRhyme_unbinned_566__Ga0485184_000256	8373	10	8369	Ga0485172	Mixed MG	Virome	Ga0485184__vRhyme_unbinned_566	130249684	7.67756	0.885223
vRhyme_unbinned_566__Ga0485184_000256	8374	10	8370	Ga0485172	Mixed MG	Virome	Ga0485184__vRhyme_unbinned_566	130249684	7.67756	0.885223
vRhyme_unbinned_566__Ga0485184_000256	8375	10	8371	Ga0485172	Mixed MG	Virome	Ga0485184__vRhyme_unbinned_566	130249684	7.67756	0.885223
vRhyme_unbinned_566__Ga0485184_000256	8376	10	8372	Ga0485172	Mixed MG	Virome	Ga0485184__vRhyme_unbinned_566	130249684	7.67756	0.885223
vRhyme_unbinned_566__Ga0485184_000256	8377	10	8373	Ga0485172	Mixed MG	Virome	Ga0485184__vRhyme_unbinned_566	130249684	7.67756	0.885223
vRhyme_unbinned_566__Ga0485184_000256	8378	10	8374	Ga0485172	Mixed MG	Virome	Ga0485184__vRhyme_unbinned_566	130249684	7.67756	0.885223
vRhyme_unbinned_566__Ga0485184_000256	8379	10	8375	Ga0485172	Mixed MG	Virome	Ga0485184__vRhyme_unbinned_566	130249684	7.67756	0.885223
vRhyme_unbinned_566__Ga0485184_000256	8380	10	8376	Ga0485172	Mixed MG	Virome	Ga0485184__vRhyme_unbinned_566	130249684	7.67756	0.885223
vRhyme_unbinned_566__Ga0485184_000256	8381	12	8377	Ga0485172	Mixed MG	Virome	Ga0485184__vRhyme_unbinned_566	130249684	9.21307	0.964405
vRhyme_unbinned_566__Ga0485184_000256	8382	12	8378	Ga0485172	Mixed MG	Virome	Ga0485184__vRhyme_unbinned_566	130249684	9.21307	0.964405
vRhyme_unbinned_566__Ga0485184_000256	8383	12	8379	Ga0485172	Mixed MG	Virome	Ga0485184__vRhyme_unbinned_566	130249684	9.21307	0.964405
vRhyme_unbinned_566__Ga0485184_000256	8384	12	8380	Ga0485172	Mixed MG	Virome	Ga0485184__vRhyme_unbinned_566	130249684	9.21307	0.964405
vRhyme_unbinned_566__Ga0485184_000256	8385	11	8381	Ga0485172	Mixed MG	Virome	Ga0485184__vRhyme_unbinned_566	130249684	8.44532	0.926616
vRhyme_unbinned_566__Ga0485184_000256	8386	11	8382	Ga0485172	Mixed MG	Virome	Ga0485184__vRhyme_unbinned_566	130249684	8.44532	0.926616
vRhyme_unbinned_566__Ga0485184_000256	8387	11	8383	Ga0485172	Mixed MG	Virome	Ga0485184__vRhyme_unbinned_566	130249684	8.44532	0.926616
vRhyme_unbinned_566__Ga0485184_000256	8388	11	8384	Ga0485172	Mixed MG	Virome	Ga0485184__vRhyme_unbinned_566	130249684	8.44532	0.926616
vRhyme_unbinned_566__Ga0485184_000256	8389	11	8385	Ga0485172	Mixed MG	Virome	Ga0485184__vRhyme_unbinned_566	130249684	8.44532	0.926616
vRhyme_unbinned_566__Ga0485184_000256	8390	11	8386	Ga0485172	Mixed MG	Virome	Ga0485184__vRhyme_unbinned_566	130249684	8.44532	0.926616
vRhyme_unbinned_566__Ga0485184_000256	8391	10	8387	Ga0485172	Mixed MG	Virome	Ga0485184__vRhyme_unbinned_566	130249684	7.67756	0.885223
vRhyme_unbinned_566__Ga0485184_000256	8392	10	8388	Ga0485172	Mixed MG	Virome	Ga0485184__vRhyme_unbinned_566	130249684	7.67756	0.885223
vRhyme_unbinned_566__Ga0485184_000256	8393	10	8389	Ga0485172	Mixed MG	Virome	Ga0485184__vRhyme_unbinned_566	130249684	7.67756	0.885223
vRhyme_unbinned_566__Ga0485184_000256	8394	10	8390	Ga0485172	Mixed MG	Virome	Ga0485184__vRhyme_unbinned_566	130249684	7.67756	0.885223
vRhyme_unbinned_566__Ga0485184_000256	8395	10	8391	Ga0485172	Mixed MG	Virome	Ga0485184__vRhyme_unbinned_566	130249684	7.67756	0.885223
vRhyme_unbinned_566__Ga0485184_000256	8396	10	8392	Ga0485172	Mixed MG	Virome	Ga0485184__vRhyme_unbinned_566	130249684	7.67756	0.885223
vRhyme_unbinned_566__Ga0485184_000256	8397	10	8393	Ga0485172	Mixed MG	Virome	Ga0485184__vRhyme_unbinned_566	130249684	7.67756	0.885223
vRhyme_unbinned_566__Ga0485184_000256	8398	10	8394	Ga0485172	Mixed MG	Virome	Ga0485184__vRhyme_unbinned_566	130249684	7.67756	0.885223
vRhyme_unbinned_566__Ga0485184_000256	8399	10	8395	Ga0485172	Mixed MG	Virome	Ga0485184__vRhyme_unbinned_566	130249684	7.67756	0.885223
vRhyme_unbinned_566__Ga0485184_000256	8400	10	8396	Ga0485172	Mixed MG	Virome	Ga0485184__vRhyme_unbinned_566	130249684	7.67756	0.885223
vRhyme_unbinned_566__Ga0485184_000256	8401	10	8397	Ga0485172	Mixed MG	Virome	Ga0485184__vRhyme_unbinned_566	130249684	7.67756	0.885223
vRhyme_unbinned_566__Ga0485184_000256	8402	10	8398	Ga0485172	Mixed MG	Virome	Ga0485184__vRhyme_unbinned_566	130249684	7.67756	0.885223
vRhyme_unbinned_566__Ga0485184_000256	8403	10	8399	Ga0485172	Mixed MG	Virome	Ga0485184__vRhyme_unbinned_566	130249684	7.67756	0.885223
vRhyme_unbinned_566__Ga0485184_000256	8404	10	8400	Ga0485172	Mixed MG	Virome	Ga0485184__vRhyme_unbinned_566	130249684	7.67756	0.885223
vRhyme_unbinned_566__Ga0485184_000256	8405	10	8401	Ga0485172	Mixed MG	Virome	Ga0485184__vRhyme_unbinned_566	130249684	7.67756	0.885223
vRhyme_unbinned_566__Ga0485184_000256	8406	10	8402	Ga0485172	Mixed MG	Virome	Ga0485184__vRhyme_unbinned_566	130249684	7.67756	0.885223
vRhyme_unbinned_566__Ga0485184_000256	8407	10	8403	Ga0485172	Mixed MG	Virome	Ga0485184__vRhyme_unbinned_566	130249684	7.67756	0.885223
vRhyme_unbinned_566__Ga0485184_000256	8408	10	8404	Ga0485172	Mixed MG	Virome	Ga0485184__vRhyme_unbinned_566	130249684	7.67756	0.885223
vRhyme_unbinned_566__Ga0485184_000256	8409	10	8405	Ga0485172	Mixed MG	Virome	Ga0485184__vRhyme_unbinned_566	130249684	7.67756	0.885223
vRhyme_unbinned_566__Ga0485184_000256	8410	10	8406	Ga0485172	Mixed MG	Virome	Ga0485184__vRhyme_unbinned_566	130249684	7.67756	0.885223
vRhyme_unbinned_566__Ga0485184_000256	8411	7	8407	Ga0485172	Mixed MG	Virome	Ga0485184__vRhyme_unbinned_566	130249684	5.37429	0.730321
vRhyme_unbinned_566__Ga0485184_000256	8412	7	8408	Ga0485172	Mixed MG	Virome	Ga0485184__vRhyme_unbinned_566	130249684	5.37429	0.730321
vRhyme_unbinned_566__Ga0485184_000256	8413	6	8409	Ga0485172	Mixed MG	Virome	Ga0485184__vRhyme_unbinned_566	130249684	4.60654	0.663375
vRhyme_unbinned_566__Ga0485184_000256	8414	6	8410	Ga0485172	Mixed MG	Virome	Ga0485184__vRhyme_unbinned_566	130249684	4.60654	0.663375
vRhyme_unbinned_566__Ga0485184_000256	8415	6	8411	Ga0485172	Mixed MG	Virome	Ga0485184__vRhyme_unbinned_566	130249684	4.60654	0.663375
vRhyme_unbinned_566__Ga0485184_000256	8416	6	8412	Ga0485172	Mixed MG	Virome	Ga0485184__vRhyme_unbinned_566	130249684	4.60654	0.663375
vRhyme_unbinned_566__Ga0485184_000256	8417	6	8413	Ga0485172	Mixed MG	Virome	Ga0485184__vRhyme_unbinned_566	130249684	4.60654	0.663375
vRhyme_unbinned_566__Ga0485184_000256	8418	6	8414	Ga0485172	Mixed MG	Virome	Ga0485184__vRhyme_unbinned_566	130249684	4.60654	0.663375
vRhyme_unbinned_566__Ga0485184_000256	8419	6	8415	Ga0485172	Mixed MG	Virome	Ga0485184__vRhyme_unbinned_566	130249684	4.60654	0.663375
vRhyme_unbinned_566__Ga0485184_000256	8420	6	8416	Ga0485172	Mixed MG	Virome	Ga0485184__vRhyme_unbinned_566	130249684	4.60654	0.663375
vRhyme_unbinned_566__Ga0485184_000256	8421	6	8417	Ga0485172	Mixed MG	Virome	Ga0485184__vRhyme_unbinned_566	130249684	4.60654	0.663375
vRhyme_unbinned_566__Ga0485184_000256	8422	6	8418	Ga0485172	Mixed MG	Virome	Ga0485184__vRhyme_unbinned_566	130249684	4.60654	0.663375
vRhyme_unbinned_566__Ga0485184_000256	8423	6	8419	Ga0485172	Mixed MG	Virome	Ga0485184__vRhyme_unbinned_566	130249684	4.60654	0.663375
vRhyme_unbinned_566__Ga0485184_000256	8424	6	8420	Ga0485172	Mixed MG	Virome	Ga0485184__vRhyme_unbinned_566	130249684	4.60654	0.663375
vRhyme_unbinned_566__Ga0485184_000256	8425	6	8421	Ga0485172	Mixed MG	Virome	Ga0485184__vRhyme_unbinned_566	130249684	4.60654	0.663375
vRhyme_unbinned_566__Ga0485184_000256	8426	6	8422	Ga0485172	Mixed MG	Virome	Ga0485184__vRhyme_unbinned_566	130249684	4.60654	0.663375
vRhyme_unbinned_566__Ga0485184_000256	8427	6	8423	Ga0485172	Mixed MG	Virome	Ga0485184__vRhyme_unbinned_566	130249684	4.60654	0.663375
vRhyme_unbinned_566__Ga0485184_000256	8428	6	8424	Ga0485172	Mixed MG	Virome	Ga0485184__vRhyme_unbinned_566	130249684	4.60654	0.663375
vRhyme_unbinned_566__Ga0485184_000256	8429	6	8425	Ga0485172	Mixed MG	Virome	Ga0485184__vRhyme_unbinned_566	130249684	4.60654	0.663375
vRhyme_unbinned_566__Ga0485184_000256	8430	6	8426	Ga0485172	Mixed MG	Virome	Ga0485184__vRhyme_unbinned_566	130249684	4.60654	0.663375
vRhyme_unbinned_566__Ga0485184_000256	8431	6	8427	Ga0485172	Mixed MG	Virome	Ga0485184__vRhyme_unbinned_566	130249684	4.60654	0.663375
vRhyme_unbinned_566__Ga0485184_000256	8432	6	8428	Ga0485172	Mixed MG	Virome	Ga0485184__vRhyme_unbinned_566	130249684	4.60654	0.663375
vRhyme_unbinned_566__Ga0485184_000256	8433	6	8429	Ga0485172	Mixed MG	Virome	Ga0485184__vRhyme_unbinned_566	130249684	4.60654	0.663375
vRhyme_unbinned_566__Ga0485184_000256	8434	6	8430	Ga0485172	Mixed MG	Virome	Ga0485184__vRhyme_unbinned_566	130249684	4.60654	0.663375
vRhyme_unbinned_566__Ga0485184_000256	8435	6	8431	Ga0485172	Mixed MG	Virome	Ga0485184__vRhyme_unbinned_566	130249684	4.60654	0.663375
vRhyme_unbinned_566__Ga0485184_000256	8436	6	8432	Ga0485172	Mixed MG	Virome	Ga0485184__vRhyme_unbinned_566	130249684	4.60654	0.663375
vRhyme_unbinned_566__Ga0485184_000256	8437	6	8433	Ga0485172	Mixed MG	Virome	Ga0485184__vRhyme_unbinned_566	130249684	4.60654	0.663375
vRhyme_unbinned_566__Ga0485184_000256	8438	6	8434	Ga0485172	Mixed MG	Virome	Ga0485184__vRhyme_unbinned_566	130249684	4.60654	0.663375
vRhyme_unbinned_566__Ga0485184_000256	8439	6	8435	Ga0485172	Mixed MG	Virome	Ga0485184__vRhyme_unbinned_566	130249684	4.60654	0.663375
vRhyme_unbinned_566__Ga0485184_000256	8440	6	8436	Ga0485172	Mixed MG	Virome	Ga0485184__vRhyme_unbinned_566	130249684	4.60654	0.663375
vRhyme_unbinned_566__Ga0485184_000256	8441	6	8437	Ga0485172	Mixed MG	Virome	Ga0485184__vRhyme_unbinned_566	130249684	4.60654	0.663375
vRhyme_unbinned_566__Ga0485184_000256	8442	6	8438	Ga0485172	Mixed MG	Virome	Ga0485184__vRhyme_unbinned_566	130249684	4.60654	0.663375
vRhyme_unbinned_566__Ga0485184_000256	8443	6	8439	Ga0485172	Mixed MG	Virome	Ga0485184__vRhyme_unbinned_566	130249684	4.60654	0.663375
vRhyme_unbinned_566__Ga0485184_000256	8444	6	8440	Ga0485172	Mixed MG	Virome	Ga0485184__vRhyme_unbinned_566	130249684	4.60654	0.663375
vRhyme_unbinned_566__Ga0485184_000256	8445	6	8441	Ga0485172	Mixed MG	Virome	Ga0485184__vRhyme_unbinned_566	130249684	4.60654	0.663375
vRhyme_unbinned_566__Ga0485184_000256	8446	6	8442	Ga0485172	Mixed MG	Virome	Ga0485184__vRhyme_unbinned_566	130249684	4.60654	0.663375
vRhyme_unbinned_566__Ga0485184_000256	8447	6	8443	Ga0485172	Mixed MG	Virome	Ga0485184__vRhyme_unbinned_566	130249684	4.60654	0.663375
vRhyme_unbinned_566__Ga0485184_000256	8448	6	8444	Ga0485172	Mixed MG	Virome	Ga0485184__vRhyme_unbinned_566	130249684	4.60654	0.663375
vRhyme_unbinned_566__Ga0485184_000256	8449	6	8445	Ga0485172	Mixed MG	Virome	Ga0485184__vRhyme_unbinned_566	130249684	4.60654	0.663375
vRhyme_unbinned_566__Ga0485184_000256	8450	6	8446	Ga0485172	Mixed MG	Virome	Ga0485184__vRhyme_unbinned_566	130249684	4.60654	0.663375
vRhyme_unbinned_566__Ga0485184_000256	8451	6	8447	Ga0485172	Mixed MG	Virome	Ga0485184__vRhyme_unbinned_566	130249684	4.60654	0.663375
vRhyme_unbinned_566__Ga0485184_000256	8452	7	8448	Ga0485172	Mixed MG	Virome	Ga0485184__vRhyme_unbinned_566	130249684	5.37429	0.730321
vRhyme_unbinned_566__Ga0485184_000256	8453	7	8449	Ga0485172	Mixed MG	Virome	Ga0485184__vRhyme_unbinned_566	130249684	5.37429	0.730321
vRhyme_unbinned_566__Ga0485184_000256	8454	8	8450	Ga0485172	Mixed MG	Virome	Ga0485184__vRhyme_unbinned_566	130249684	6.14205	0.788313
vRhyme_unbinned_566__Ga0485184_000256	8455	9	8451	Ga0485172	Mixed MG	Virome	Ga0485184__vRhyme_unbinned_566	130249684	6.90981	0.839466
vRhyme_unbinned_566__Ga0485184_000256	8456	9	8452	Ga0485172	Mixed MG	Virome	Ga0485184__vRhyme_unbinned_566	130249684	6.90981	0.839466
vRhyme_unbinned_566__Ga0485184_000256	8457	9	8453	Ga0485172	Mixed MG	Virome	Ga0485184__vRhyme_unbinned_566	130249684	6.90981	0.839466
vRhyme_unbinned_566__Ga0485184_000256	8458	8	8454	Ga0485172	Mixed MG	Virome	Ga0485184__vRhyme_unbinned_566	130249684	6.14205	0.788313
vRhyme_unbinned_566__Ga0485184_000256	8459	8	8455	Ga0485172	Mixed MG	Virome	Ga0485184__vRhyme_unbinned_566	130249684	6.14205	0.788313
vRhyme_unbinned_566__Ga0485184_000256	8460	8	8456	Ga0485172	Mixed MG	Virome	Ga0485184__vRhyme_unbinned_566	130249684	6.14205	0.788313
vRhyme_unbinned_566__Ga0485184_000256	8461	8	8457	Ga0485172	Mixed MG	Virome	Ga0485184__vRhyme_unbinned_566	130249684	6.14205	0.788313
vRhyme_unbinned_566__Ga0485184_000256	8462	8	8458	Ga0485172	Mixed MG	Virome	Ga0485184__vRhyme_unbinned_566	130249684	6.14205	0.788313
vRhyme_unbinned_566__Ga0485184_000256	8463	8	8459	Ga0485172	Mixed MG	Virome	Ga0485184__vRhyme_unbinned_566	130249684	6.14205	0.788313
vRhyme_unbinned_566__Ga0485184_000256	8464	8	8460	Ga0485172	Mixed MG	Virome	Ga0485184__vRhyme_unbinned_566	130249684	6.14205	0.788313
vRhyme_unbinned_566__Ga0485184_000256	8465	8	8461	Ga0485172	Mixed MG	Virome	Ga0485184__vRhyme_unbinned_566	130249684	6.14205	0.788313
vRhyme_unbinned_566__Ga0485184_000256	8466	8	8462	Ga0485172	Mixed MG	Virome	Ga0485184__vRhyme_unbinned_566	130249684	6.14205	0.788313
vRhyme_unbinned_566__Ga0485184_000256	8467	8	8463	Ga0485172	Mixed MG	Virome	Ga0485184__vRhyme_unbinned_566	130249684	6.14205	0.788313
vRhyme_unbinned_566__Ga0485184_000256	8468	8	8464	Ga0485172	Mixed MG	Virome	Ga0485184__vRhyme_unbinned_566	130249684	6.14205	0.788313
vRhyme_unbinned_566__Ga0485184_000256	8469	8	8465	Ga0485172	Mixed MG	Virome	Ga0485184__vRhyme_unbinned_566	130249684	6.14205	0.788313
vRhyme_unbinned_566__Ga0485184_000256	8470	8	8466	Ga0485172	Mixed MG	Virome	Ga0485184__vRhyme_unbinned_566	130249684	6.14205	0.788313
vRhyme_unbinned_566__Ga0485184_000256	8471	7	8467	Ga0485172	Mixed MG	Virome	Ga0485184__vRhyme_unbinned_566	130249684	5.37429	0.730321
vRhyme_unbinned_566__Ga0485184_000256	8472	8	8468	Ga0485172	Mixed MG	Virome	Ga0485184__vRhyme_unbinned_566	130249684	6.14205	0.788313
vRhyme_unbinned_566__Ga0485184_000256	8473	8	8469	Ga0485172	Mixed MG	Virome	Ga0485184__vRhyme_unbinned_566	130249684	6.14205	0.788313
vRhyme_unbinned_566__Ga0485184_000256	8474	8	8470	Ga0485172	Mixed MG	Virome	Ga0485184__vRhyme_unbinned_566	130249684	6.14205	0.788313
vRhyme_unbinned_566__Ga0485184_000256	8475	8	8471	Ga0485172	Mixed MG	Virome	Ga0485184__vRhyme_unbinned_566	130249684	6.14205	0.788313
vRhyme_unbinned_566__Ga0485184_000256	8476	8	8472	Ga0485172	Mixed MG	Virome	Ga0485184__vRhyme_unbinned_566	130249684	6.14205	0.788313
vRhyme_unbinned_566__Ga0485184_000256	8477	8	8473	Ga0485172	Mixed MG	Virome	Ga0485184__vRhyme_unbinned_566	130249684	6.14205	0.788313
vRhyme_unbinned_566__Ga0485184_000256	8478	8	8474	Ga0485172	Mixed MG	Virome	Ga0485184__vRhyme_unbinned_566	130249684	6.14205	0.788313
vRhyme_unbinned_566__Ga0485184_000256	8479	8	8475	Ga0485172	Mixed MG	Virome	Ga0485184__vRhyme_unbinned_566	130249684	6.14205	0.788313
vRhyme_unbinned_566__Ga0485184_000256	8480	8	8476	Ga0485172	Mixed MG	Virome	Ga0485184__vRhyme_unbinned_566	130249684	6.14205	0.788313
vRhyme_unbinned_566__Ga0485184_000256	8481	8	8477	Ga0485172	Mixed MG	Virome	Ga0485184__vRhyme_unbinned_566	130249684	6.14205	0.788313
vRhyme_unbinned_566__Ga0485184_000256	8482	8	8478	Ga0485172	Mixed MG	Virome	Ga0485184__vRhyme_unbinned_566	130249684	6.14205	0.788313
vRhyme_unbinned_566__Ga0485184_000256	8483	8	8479	Ga0485172	Mixed MG	Virome	Ga0485184__vRhyme_unbinned_566	130249684	6.14205	0.788313
vRhyme_unbinned_566__Ga0485184_000256	8484	8	8480	Ga0485172	Mixed MG	Virome	Ga0485184__vRhyme_unbinned_566	130249684	6.14205	0.788313
vRhyme_unbinned_566__Ga0485184_000256	8485	8	8481	Ga0485172	Mixed MG	Virome	Ga0485184__vRhyme_unbinned_566	130249684	6.14205	0.788313
vRhyme_unbinned_566__Ga0485184_000256	8486	8	8482	Ga0485172	Mixed MG	Virome	Ga0485184__vRhyme_unbinned_566	130249684	6.14205	0.788313
vRhyme_unbinned_566__Ga0485184_000256	8487	8	8483	Ga0485172	Mixed MG	Virome	Ga0485184__vRhyme_unbinned_566	130249684	6.14205	0.788313
vRhyme_unbinned_566__Ga0485184_000256	8488	8	8484	Ga0485172	Mixed MG	Virome	Ga0485184__vRhyme_unbinned_566	130249684	6.14205	0.788313
vRhyme_unbinned_566__Ga0485184_000256	8489	8	8485	Ga0485172	Mixed MG	Virome	Ga0485184__vRhyme_unbinned_566	130249684	6.14205	0.788313
vRhyme_unbinned_566__Ga0485184_000256	8490	8	8486	Ga0485172	Mixed MG	Virome	Ga0485184__vRhyme_unbinned_566	130249684	6.14205	0.788313
vRhyme_unbinned_566__Ga0485184_000256	8491	8	8487	Ga0485172	Mixed MG	Virome	Ga0485184__vRhyme_unbinned_566	130249684	6.14205	0.788313
vRhyme_unbinned_566__Ga0485184_000256	8492	8	8488	Ga0485172	Mixed MG	Virome	Ga0485184__vRhyme_unbinned_566	130249684	6.14205	0.788313
vRhyme_unbinned_566__Ga0485184_000256	8493	8	8489	Ga0485172	Mixed MG	Virome	Ga0485184__vRhyme_unbinned_566	130249684	6.14205	0.788313
vRhyme_unbinned_566__Ga0485184_000256	8494	6	8490	Ga0485172	Mixed MG	Virome	Ga0485184__vRhyme_unbinned_566	130249684	4.60654	0.663375
vRhyme_unbinned_566__Ga0485184_000256	8495	6	8491	Ga0485172	Mixed MG	Virome	Ga0485184__vRhyme_unbinned_566	130249684	4.60654	0.663375
vRhyme_unbinned_566__Ga0485184_000256	8496	9	8492	Ga0485172	Mixed MG	Virome	Ga0485184__vRhyme_unbinned_566	130249684	6.90981	0.839466
vRhyme_unbinned_566__Ga0485184_000256	8497	9	8493	Ga0485172	Mixed MG	Virome	Ga0485184__vRhyme_unbinned_566	130249684	6.90981	0.839466
vRhyme_unbinned_566__Ga0485184_000256	8498	9	8494	Ga0485172	Mixed MG	Virome	Ga0485184__vRhyme_unbinned_566	130249684	6.90981	0.839466
vRhyme_unbinned_566__Ga0485184_000256	8499	9	8495	Ga0485172	Mixed MG	Virome	Ga0485184__vRhyme_unbinned_566	130249684	6.90981	0.839466
vRhyme_unbinned_566__Ga0485184_000256	8500	9	8496	Ga0485172	Mixed MG	Virome	Ga0485184__vRhyme_unbinned_566	130249684	6.90981	0.839466
vRhyme_unbinned_566__Ga0485184_000256	8501	9	8497	Ga0485172	Mixed MG	Virome	Ga0485184__vRhyme_unbinned_566	130249684	6.90981	0.839466
vRhyme_unbinned_566__Ga0485184_000256	8502	9	8498	Ga0485172	Mixed MG	Virome	Ga0485184__vRhyme_unbinned_566	130249684	6.90981	0.839466
vRhyme_unbinned_566__Ga0485184_000256	8503	9	8499	Ga0485172	Mixed MG	Virome	Ga0485184__vRhyme_unbinned_566	130249684	6.90981	0.839466
vRhyme_unbinned_566__Ga0485184_000256	8504	9	8500	Ga0485172	Mixed MG	Virome	Ga0485184__vRhyme_unbinned_566	130249684	6.90981	0.839466
vRhyme_unbinned_566__Ga0485184_000256	8505	11	8501	Ga0485172	Mixed MG	Virome	Ga0485184__vRhyme_unbinned_566	130249684	8.44532	0.926616
vRhyme_unbinned_566__Ga0485184_000256	8506	11	8502	Ga0485172	Mixed MG	Virome	Ga0485184__vRhyme_unbinned_566	130249684	8.44532	0.926616
vRhyme_unbinned_566__Ga0485184_000256	8507	11	8503	Ga0485172	Mixed MG	Virome	Ga0485184__vRhyme_unbinned_566	130249684	8.44532	0.926616
vRhyme_unbinned_566__Ga0485184_000256	8508	11	8504	Ga0485172	Mixed MG	Virome	Ga0485184__vRhyme_unbinned_566	130249684	8.44532	0.926616
vRhyme_unbinned_566__Ga0485184_000256	8509	11	8505	Ga0485172	Mixed MG	Virome	Ga0485184__vRhyme_unbinned_566	130249684	8.44532	0.926616
vRhyme_unbinned_566__Ga0485184_000256	8510	12	8506	Ga0485172	Mixed MG	Virome	Ga0485184__vRhyme_unbinned_566	130249684	9.21307	0.964405
vRhyme_unbinned_566__Ga0485184_000256	8511	12	8507	Ga0485172	Mixed MG	Virome	Ga0485184__vRhyme_unbinned_566	130249684	9.21307	0.964405
vRhyme_unbinned_566__Ga0485184_000256	8512	12	8508	Ga0485172	Mixed MG	Virome	Ga0485184__vRhyme_unbinned_566	130249684	9.21307	0.964405
vRhyme_unbinned_566__Ga0485184_000256	8513	12	8509	Ga0485172	Mixed MG	Virome	Ga0485184__vRhyme_unbinned_566	130249684	9.21307	0.964405
vRhyme_unbinned_566__Ga0485184_000256	8514	12	8510	Ga0485172	Mixed MG	Virome	Ga0485184__vRhyme_unbinned_566	130249684	9.21307	0.964405
vRhyme_unbinned_566__Ga0485184_000256	8515	12	8511	Ga0485172	Mixed MG	Virome	Ga0485184__vRhyme_unbinned_566	130249684	9.21307	0.964405
vRhyme_unbinned_566__Ga0485184_000256	8516	12	8512	Ga0485172	Mixed MG	Virome	Ga0485184__vRhyme_unbinned_566	130249684	9.21307	0.964405
vRhyme_unbinned_566__Ga0485184_000256	8517	12	8513	Ga0485172	Mixed MG	Virome	Ga0485184__vRhyme_unbinned_566	130249684	9.21307	0.964405
vRhyme_unbinned_566__Ga0485184_000256	8518	12	8514	Ga0485172	Mixed MG	Virome	Ga0485184__vRhyme_unbinned_566	130249684	9.21307	0.964405
vRhyme_unbinned_566__Ga0485184_000256	8519	12	8515	Ga0485172	Mixed MG	Virome	Ga0485184__vRhyme_unbinned_566	130249684	9.21307	0.964405
vRhyme_unbinned_566__Ga0485184_000256	8520	12	8516	Ga0485172	Mixed MG	Virome	Ga0485184__vRhyme_unbinned_566	130249684	9.21307	0.964405
vRhyme_unbinned_566__Ga0485184_000256	8521	12	8517	Ga0485172	Mixed MG	Virome	Ga0485184__vRhyme_unbinned_566	130249684	9.21307	0.964405
vRhyme_unbinned_566__Ga0485184_000256	8522	12	8518	Ga0485172	Mixed MG	Virome	Ga0485184__vRhyme_unbinned_566	130249684	9.21307	0.964405
vRhyme_unbinned_566__Ga0485184_000256	8523	12	8519	Ga0485172	Mixed MG	Virome	Ga0485184__vRhyme_unbinned_566	130249684	9.21307	0.964405
vRhyme_unbinned_566__Ga0485184_000256	8524	12	8520	Ga0485172	Mixed MG	Virome	Ga0485184__vRhyme_unbinned_566	130249684	9.21307	0.964405
vRhyme_unbinned_566__Ga0485184_000256	8525	12	8521	Ga0485172	Mixed MG	Virome	Ga0485184__vRhyme_unbinned_566	130249684	9.21307	0.964405
vRhyme_unbinned_566__Ga0485184_000256	8526	12	8522	Ga0485172	Mixed MG	Virome	Ga0485184__vRhyme_unbinned_566	130249684	9.21307	0.964405
vRhyme_unbinned_566__Ga0485184_000256	8527	12	8523	Ga0485172	Mixed MG	Virome	Ga0485184__vRhyme_unbinned_566	130249684	9.21307	0.964405
vRhyme_unbinned_566__Ga0485184_000256	8528	12	8524	Ga0485172	Mixed MG	Virome	Ga0485184__vRhyme_unbinned_566	130249684	9.21307	0.964405
vRhyme_unbinned_566__Ga0485184_000256	8529	12	8525	Ga0485172	Mixed MG	Virome	Ga0485184__vRhyme_unbinned_566	130249684	9.21307	0.964405
vRhyme_unbinned_566__Ga0485184_000256	8530	13	8526	Ga0485172	Mixed MG	Virome	Ga0485184__vRhyme_unbinned_566	130249684	9.98083	0.999167
vRhyme_unbinned_566__Ga0485184_000256	8531	11	8527	Ga0485172	Mixed MG	Virome	Ga0485184__vRhyme_unbinned_566	130249684	8.44532	0.926616
vRhyme_unbinned_566__Ga0485184_000256	8532	11	8528	Ga0485172	Mixed MG	Virome	Ga0485184__vRhyme_unbinned_566	130249684	8.44532	0.926616
vRhyme_unbinned_566__Ga0485184_000256	8533	11	8529	Ga0485172	Mixed MG	Virome	Ga0485184__vRhyme_unbinned_566	130249684	8.44532	0.926616
vRhyme_unbinned_566__Ga0485184_000256	8534	12	8530	Ga0485172	Mixed MG	Virome	Ga0485184__vRhyme_unbinned_566	130249684	9.21307	0.964405
vRhyme_unbinned_566__Ga0485184_000256	8535	12	8531	Ga0485172	Mixed MG	Virome	Ga0485184__vRhyme_unbinned_566	130249684	9.21307	0.964405
vRhyme_unbinned_566__Ga0485184_000256	8536	12	8532	Ga0485172	Mixed MG	Virome	Ga0485184__vRhyme_unbinned_566	130249684	9.21307	0.964405
vRhyme_unbinned_566__Ga0485184_000256	8537	12	8533	Ga0485172	Mixed MG	Virome	Ga0485184__vRhyme_unbinned_566	130249684	9.21307	0.964405
vRhyme_unbinned_566__Ga0485184_000256	8538	12	8534	Ga0485172	Mixed MG	Virome	Ga0485184__vRhyme_unbinned_566	130249684	9.21307	0.964405
vRhyme_unbinned_566__Ga0485184_000256	8539	12	8535	Ga0485172	Mixed MG	Virome	Ga0485184__vRhyme_unbinned_566	130249684	9.21307	0.964405
vRhyme_unbinned_566__Ga0485184_000256	8540	12	8536	Ga0485172	Mixed MG	Virome	Ga0485184__vRhyme_unbinned_566	130249684	9.21307	0.964405
vRhyme_unbinned_566__Ga0485184_000256	8541	12	8537	Ga0485172	Mixed MG	Virome	Ga0485184__vRhyme_unbinned_566	130249684	9.21307	0.964405
vRhyme_unbinned_566__Ga0485184_000256	8542	12	8538	Ga0485172	Mixed MG	Virome	Ga0485184__vRhyme_unbinned_566	130249684	9.21307	0.964405
vRhyme_unbinned_566__Ga0485184_000256	8543	12	8539	Ga0485172	Mixed MG	Virome	Ga0485184__vRhyme_unbinned_566	130249684	9.21307	0.964405
vRhyme_unbinned_566__Ga0485184_000256	8544	12	8540	Ga0485172	Mixed MG	Virome	Ga0485184__vRhyme_unbinned_566	130249684	9.21307	0.964405
vRhyme_unbinned_566__Ga0485184_000256	8545	12	8541	Ga0485172	Mixed MG	Virome	Ga0485184__vRhyme_unbinned_566	130249684	9.21307	0.964405
vRhyme_unbinned_566__Ga0485184_000256	8546	13	8542	Ga0485172	Mixed MG	Virome	Ga0485184__vRhyme_unbinned_566	130249684	9.98083	0.999167
vRhyme_unbinned_566__Ga0485184_000256	8547	13	8543	Ga0485172	Mixed MG	Virome	Ga0485184__vRhyme_unbinned_566	130249684	9.98083	0.999167
vRhyme_unbinned_566__Ga0485184_000256	8548	13	8544	Ga0485172	Mixed MG	Virome	Ga0485184__vRhyme_unbinned_566	130249684	9.98083	0.999167
vRhyme_unbinned_566__Ga0485184_000256	8549	13	8545	Ga0485172	Mixed MG	Virome	Ga0485184__vRhyme_unbinned_566	130249684	9.98083	0.999167
vRhyme_unbinned_566__Ga0485184_000256	8550	13	8546	Ga0485172	Mixed MG	Virome	Ga0485184__vRhyme_unbinned_566	130249684	9.98083	0.999167
vRhyme_unbinned_566__Ga0485184_000256	8551	13	8547	Ga0485172	Mixed MG	Virome	Ga0485184__vRhyme_unbinned_566	130249684	9.98083	0.999167
vRhyme_unbinned_566__Ga0485184_000256	8552	13	8548	Ga0485172	Mixed MG	Virome	Ga0485184__vRhyme_unbinned_566	130249684	9.98083	0.999167
vRhyme_unbinned_566__Ga0485184_000256	8553	13	8549	Ga0485172	Mixed MG	Virome	Ga0485184__vRhyme_unbinned_566	130249684	9.98083	0.999167
vRhyme_unbinned_566__Ga0485184_000256	8554	13	8550	Ga0485172	Mixed MG	Virome	Ga0485184__vRhyme_unbinned_566	130249684	9.98083	0.999167
vRhyme_unbinned_566__Ga0485184_000256	8555	13	8551	Ga0485172	Mixed MG	Virome	Ga0485184__vRhyme_unbinned_566	130249684	9.98083	0.999167
vRhyme_unbinned_566__Ga0485184_000256	8556	13	8552	Ga0485172	Mixed MG	Virome	Ga0485184__vRhyme_unbinned_566	130249684	9.98083	0.999167
vRhyme_unbinned_566__Ga0485184_000256	8557	13	8553	Ga0485172	Mixed MG	Virome	Ga0485184__vRhyme_unbinned_566	130249684	9.98083	0.999167
vRhyme_unbinned_566__Ga0485184_000256	8558	13	8554	Ga0485172	Mixed MG	Virome	Ga0485184__vRhyme_unbinned_566	130249684	9.98083	0.999167
vRhyme_unbinned_566__Ga0485184_000256	8559	13	8555	Ga0485172	Mixed MG	Virome	Ga0485184__vRhyme_unbinned_566	130249684	9.98083	0.999167
vRhyme_unbinned_566__Ga0485184_000256	8560	13	8556	Ga0485172	Mixed MG	Virome	Ga0485184__vRhyme_unbinned_566	130249684	9.98083	0.999167
vRhyme_unbinned_566__Ga0485184_000256	8561	13	8557	Ga0485172	Mixed MG	Virome	Ga0485184__vRhyme_unbinned_566	130249684	9.98083	0.999167
vRhyme_unbinned_566__Ga0485184_000256	8562	13	8558	Ga0485172	Mixed MG	Virome	Ga0485184__vRhyme_unbinned_566	130249684	9.98083	0.999167
vRhyme_unbinned_566__Ga0485184_000256	8563	13	8559	Ga0485172	Mixed MG	Virome	Ga0485184__vRhyme_unbinned_566	130249684	9.98083	0.999167
vRhyme_unbinned_566__Ga0485184_000256	8564	13	8560	Ga0485172	Mixed MG	Virome	Ga0485184__vRhyme_unbinned_566	130249684	9.98083	0.999167
vRhyme_unbinned_566__Ga0485184_000256	8565	13	8561	Ga0485172	Mixed MG	Virome	Ga0485184__vRhyme_unbinned_566	130249684	9.98083	0.999167
vRhyme_unbinned_566__Ga0485184_000256	8566	13	8562	Ga0485172	Mixed MG	Virome	Ga0485184__vRhyme_unbinned_566	130249684	9.98083	0.999167
vRhyme_unbinned_566__Ga0485184_000256	8567	13	8563	Ga0485172	Mixed MG	Virome	Ga0485184__vRhyme_unbinned_566	130249684	9.98083	0.999167
vRhyme_unbinned_566__Ga0485184_000256	8568	13	8564	Ga0485172	Mixed MG	Virome	Ga0485184__vRhyme_unbinned_566	130249684	9.98083	0.999167
vRhyme_unbinned_566__Ga0485184_000256	8569	13	8565	Ga0485172	Mixed MG	Virome	Ga0485184__vRhyme_unbinned_566	130249684	9.98083	0.999167
vRhyme_unbinned_566__Ga0485184_000256	8570	13	8566	Ga0485172	Mixed MG	Virome	Ga0485184__vRhyme_unbinned_566	130249684	9.98083	0.999167
vRhyme_unbinned_566__Ga0485184_000256	8571	13	8567	Ga0485172	Mixed MG	Virome	Ga0485184__vRhyme_unbinned_566	130249684	9.98083	0.999167
vRhyme_unbinned_566__Ga0485184_000256	8572	13	8568	Ga0485172	Mixed MG	Virome	Ga0485184__vRhyme_unbinned_566	130249684	9.98083	0.999167
vRhyme_unbinned_566__Ga0485184_000256	8573	13	8569	Ga0485172	Mixed MG	Virome	Ga0485184__vRhyme_unbinned_566	130249684	9.98083	0.999167
vRhyme_unbinned_566__Ga0485184_000256	8574	13	8570	Ga0485172	Mixed MG	Virome	Ga0485184__vRhyme_unbinned_566	130249684	9.98083	0.999167
vRhyme_unbinned_566__Ga0485184_000256	8575	13	8571	Ga0485172	Mixed MG	Virome	Ga0485184__vRhyme_unbinned_566	130249684	9.98083	0.999167
vRhyme_unbinned_566__Ga0485184_000256	8576	13	8572	Ga0485172	Mixed MG	Virome	Ga0485184__vRhyme_unbinned_566	130249684	9.98083	0.999167
vRhyme_unbinned_566__Ga0485184_000256	8577	13	8573	Ga0485172	Mixed MG	Virome	Ga0485184__vRhyme_unbinned_566	130249684	9.98083	0.999167
vRhyme_unbinned_566__Ga0485184_000256	8578	15	8574	Ga0485172	Mixed MG	Virome	Ga0485184__vRhyme_unbinned_566	130249684	11.5163	1.06131
vRhyme_unbinned_566__Ga0485184_000256	8579	15	8575	Ga0485172	Mixed MG	Virome	Ga0485184__vRhyme_unbinned_566	130249684	11.5163	1.06131
vRhyme_unbinned_566__Ga0485184_000256	8580	16	8576	Ga0485172	Mixed MG	Virome	Ga0485184__vRhyme_unbinned_566	130249684	12.2841	1.08934
vRhyme_unbinned_566__Ga0485184_000256	8581	16	8577	Ga0485172	Mixed MG	Virome	Ga0485184__vRhyme_unbinned_566	130249684	12.2841	1.08934
vRhyme_unbinned_566__Ga0485184_000256	8582	16	8578	Ga0485172	Mixed MG	Virome	Ga0485184__vRhyme_unbinned_566	130249684	12.2841	1.08934
vRhyme_unbinned_566__Ga0485184_000256	8583	16	8579	Ga0485172	Mixed MG	Virome	Ga0485184__vRhyme_unbinned_566	130249684	12.2841	1.08934
vRhyme_unbinned_566__Ga0485184_000256	8584	16	8580	Ga0485172	Mixed MG	Virome	Ga0485184__vRhyme_unbinned_566	130249684	12.2841	1.08934
vRhyme_unbinned_566__Ga0485184_000256	8585	16	8581	Ga0485172	Mixed MG	Virome	Ga0485184__vRhyme_unbinned_566	130249684	12.2841	1.08934
vRhyme_unbinned_566__Ga0485184_000256	8586	16	8582	Ga0485172	Mixed MG	Virome	Ga0485184__vRhyme_unbinned_566	130249684	12.2841	1.08934
vRhyme_unbinned_566__Ga0485184_000256	8587	16	8583	Ga0485172	Mixed MG	Virome	Ga0485184__vRhyme_unbinned_566	130249684	12.2841	1.08934
vRhyme_unbinned_566__Ga0485184_000256	8588	16	8584	Ga0485172	Mixed MG	Virome	Ga0485184__vRhyme_unbinned_566	130249684	12.2841	1.08934
vRhyme_unbinned_566__Ga0485184_000256	8589	16	8585	Ga0485172	Mixed MG	Virome	Ga0485184__vRhyme_unbinned_566	130249684	12.2841	1.08934
vRhyme_unbinned_566__Ga0485184_000256	8590	16	8586	Ga0485172	Mixed MG	Virome	Ga0485184__vRhyme_unbinned_566	130249684	12.2841	1.08934
vRhyme_unbinned_566__Ga0485184_000256	8591	17	8587	Ga0485172	Mixed MG	Virome	Ga0485184__vRhyme_unbinned_566	130249684	13.0519	1.11567
vRhyme_unbinned_566__Ga0485184_000256	8592	17	8588	Ga0485172	Mixed MG	Virome	Ga0485184__vRhyme_unbinned_566	130249684	13.0519	1.11567
vRhyme_unbinned_566__Ga0485184_000256	8593	17	8589	Ga0485172	Mixed MG	Virome	Ga0485184__vRhyme_unbinned_566	130249684	13.0519	1.11567
vRhyme_unbinned_566__Ga0485184_000256	8594	17	8590	Ga0485172	Mixed MG	Virome	Ga0485184__vRhyme_unbinned_566	130249684	13.0519	1.11567
vRhyme_unbinned_566__Ga0485184_000256	8595	17	8591	Ga0485172	Mixed MG	Virome	Ga0485184__vRhyme_unbinned_566	130249684	13.0519	1.11567
vRhyme_unbinned_566__Ga0485184_000256	8596	17	8592	Ga0485172	Mixed MG	Virome	Ga0485184__vRhyme_unbinned_566	130249684	13.0519	1.11567
vRhyme_unbinned_566__Ga0485184_000256	8597	17	8593	Ga0485172	Mixed MG	Virome	Ga0485184__vRhyme_unbinned_566	130249684	13.0519	1.11567
vRhyme_unbinned_566__Ga0485184_000256	8598	17	8594	Ga0485172	Mixed MG	Virome	Ga0485184__vRhyme_unbinned_566	130249684	13.0519	1.11567
vRhyme_unbinned_566__Ga0485184_000256	8599	17	8595	Ga0485172	Mixed MG	Virome	Ga0485184__vRhyme_unbinned_566	130249684	13.0519	1.11567
vRhyme_unbinned_566__Ga0485184_000256	8600	17	8596	Ga0485172	Mixed MG	Virome	Ga0485184__vRhyme_unbinned_566	130249684	13.0519	1.11567
vRhyme_unbinned_566__Ga0485184_000256	8601	17	8597	Ga0485172	Mixed MG	Virome	Ga0485184__vRhyme_unbinned_566	130249684	13.0519	1.11567
vRhyme_unbinned_566__Ga0485184_000256	8602	16	8598	Ga0485172	Mixed MG	Virome	Ga0485184__vRhyme_unbinned_566	130249684	12.2841	1.08934
vRhyme_unbinned_566__Ga0485184_000256	8603	16	8599	Ga0485172	Mixed MG	Virome	Ga0485184__vRhyme_unbinned_566	130249684	12.2841	1.08934
vRhyme_unbinned_566__Ga0485184_000256	8604	15	8600	Ga0485172	Mixed MG	Virome	Ga0485184__vRhyme_unbinned_566	130249684	11.5163	1.06131
vRhyme_unbinned_566__Ga0485184_000256	8605	14	8601	Ga0485172	Mixed MG	Virome	Ga0485184__vRhyme_unbinned_566	130249684	10.7486	1.03135
vRhyme_unbinned_566__Ga0485184_000256	8606	14	8602	Ga0485172	Mixed MG	Virome	Ga0485184__vRhyme_unbinned_566	130249684	10.7486	1.03135
vRhyme_unbinned_566__Ga0485184_000256	8607	14	8603	Ga0485172	Mixed MG	Virome	Ga0485184__vRhyme_unbinned_566	130249684	10.7486	1.03135
vRhyme_unbinned_566__Ga0485184_000256	8608	14	8604	Ga0485172	Mixed MG	Virome	Ga0485184__vRhyme_unbinned_566	130249684	10.7486	1.03135
vRhyme_unbinned_566__Ga0485184_000256	8609	15	8605	Ga0485172	Mixed MG	Virome	Ga0485184__vRhyme_unbinned_566	130249684	11.5163	1.06131
vRhyme_unbinned_566__Ga0485184_000256	8610	15	8606	Ga0485172	Mixed MG	Virome	Ga0485184__vRhyme_unbinned_566	130249684	11.5163	1.06131
vRhyme_unbinned_566__Ga0485184_000256	8611	15	8607	Ga0485172	Mixed MG	Virome	Ga0485184__vRhyme_unbinned_566	130249684	11.5163	1.06131
vRhyme_unbinned_566__Ga0485184_000256	8612	15	8608	Ga0485172	Mixed MG	Virome	Ga0485184__vRhyme_unbinned_566	130249684	11.5163	1.06131
vRhyme_unbinned_566__Ga0485184_000256	8613	15	8609	Ga0485172	Mixed MG	Virome	Ga0485184__vRhyme_unbinned_566	130249684	11.5163	1.06131
vRhyme_unbinned_566__Ga0485184_000256	8614	15	8610	Ga0485172	Mixed MG	Virome	Ga0485184__vRhyme_unbinned_566	130249684	11.5163	1.06131
vRhyme_unbinned_566__Ga0485184_000256	8615	15	8611	Ga0485172	Mixed MG	Virome	Ga0485184__vRhyme_unbinned_566	130249684	11.5163	1.06131
vRhyme_unbinned_566__Ga0485184_000256	8616	16	8612	Ga0485172	Mixed MG	Virome	Ga0485184__vRhyme_unbinned_566	130249684	12.2841	1.08934
vRhyme_unbinned_566__Ga0485184_000256	8617	16	8613	Ga0485172	Mixed MG	Virome	Ga0485184__vRhyme_unbinned_566	130249684	12.2841	1.08934
vRhyme_unbinned_566__Ga0485184_000256	8618	16	8614	Ga0485172	Mixed MG	Virome	Ga0485184__vRhyme_unbinned_566	130249684	12.2841	1.08934
vRhyme_unbinned_566__Ga0485184_000256	8619	16	8615	Ga0485172	Mixed MG	Virome	Ga0485184__vRhyme_unbinned_566	130249684	12.2841	1.08934
vRhyme_unbinned_566__Ga0485184_000256	8620	16	8616	Ga0485172	Mixed MG	Virome	Ga0485184__vRhyme_unbinned_566	130249684	12.2841	1.08934
vRhyme_unbinned_566__Ga0485184_000256	8621	16	8617	Ga0485172	Mixed MG	Virome	Ga0485184__vRhyme_unbinned_566	130249684	12.2841	1.08934
vRhyme_unbinned_566__Ga0485184_000256	8622	15	8618	Ga0485172	Mixed MG	Virome	Ga0485184__vRhyme_unbinned_566	130249684	11.5163	1.06131
vRhyme_unbinned_566__Ga0485184_000256	8623	15	8619	Ga0485172	Mixed MG	Virome	Ga0485184__vRhyme_unbinned_566	130249684	11.5163	1.06131
vRhyme_unbinned_566__Ga0485184_000256	8624	15	8620	Ga0485172	Mixed MG	Virome	Ga0485184__vRhyme_unbinned_566	130249684	11.5163	1.06131
vRhyme_unbinned_566__Ga0485184_000256	8625	15	8621	Ga0485172	Mixed MG	Virome	Ga0485184__vRhyme_unbinned_566	130249684	11.5163	1.06131
vRhyme_unbinned_566__Ga0485184_000256	8626	15	8622	Ga0485172	Mixed MG	Virome	Ga0485184__vRhyme_unbinned_566	130249684	11.5163	1.06131
vRhyme_unbinned_566__Ga0485184_000256	8627	15	8623	Ga0485172	Mixed MG	Virome	Ga0485184__vRhyme_unbinned_566	130249684	11.5163	1.06131
vRhyme_unbinned_566__Ga0485184_000256	8628	15	8624	Ga0485172	Mixed MG	Virome	Ga0485184__vRhyme_unbinned_566	130249684	11.5163	1.06131
vRhyme_unbinned_566__Ga0485184_000256	8629	15	8625	Ga0485172	Mixed MG	Virome	Ga0485184__vRhyme_unbinned_566	130249684	11.5163	1.06131
vRhyme_unbinned_566__Ga0485184_000256	8630	15	8626	Ga0485172	Mixed MG	Virome	Ga0485184__vRhyme_unbinned_566	130249684	11.5163	1.06131
vRhyme_unbinned_566__Ga0485184_000256	8631	15	8627	Ga0485172	Mixed MG	Virome	Ga0485184__vRhyme_unbinned_566	130249684	11.5163	1.06131
vRhyme_unbinned_566__Ga0485184_000256	8632	15	8628	Ga0485172	Mixed MG	Virome	Ga0485184__vRhyme_unbinned_566	130249684	11.5163	1.06131
vRhyme_unbinned_566__Ga0485184_000256	8633	15	8629	Ga0485172	Mixed MG	Virome	Ga0485184__vRhyme_unbinned_566	130249684	11.5163	1.06131
vRhyme_unbinned_566__Ga0485184_000256	8634	15	8630	Ga0485172	Mixed MG	Virome	Ga0485184__vRhyme_unbinned_566	130249684	11.5163	1.06131
vRhyme_unbinned_566__Ga0485184_000256	8635	15	8631	Ga0485172	Mixed MG	Virome	Ga0485184__vRhyme_unbinned_566	130249684	11.5163	1.06131
vRhyme_unbinned_566__Ga0485184_000256	8636	17	8632	Ga0485172	Mixed MG	Virome	Ga0485184__vRhyme_unbinned_566	130249684	13.0519	1.11567
vRhyme_unbinned_566__Ga0485184_000256	8637	17	8633	Ga0485172	Mixed MG	Virome	Ga0485184__vRhyme_unbinned_566	130249684	13.0519	1.11567
vRhyme_unbinned_566__Ga0485184_000256	8638	17	8634	Ga0485172	Mixed MG	Virome	Ga0485184__vRhyme_unbinned_566	130249684	13.0519	1.11567
vRhyme_unbinned_566__Ga0485184_000256	8639	17	8635	Ga0485172	Mixed MG	Virome	Ga0485184__vRhyme_unbinned_566	130249684	13.0519	1.11567
vRhyme_unbinned_566__Ga0485184_000256	8640	17	8636	Ga0485172	Mixed MG	Virome	Ga0485184__vRhyme_unbinned_566	130249684	13.0519	1.11567
vRhyme_unbinned_566__Ga0485184_000256	8641	17	8637	Ga0485172	Mixed MG	Virome	Ga0485184__vRhyme_unbinned_566	130249684	13.0519	1.11567
vRhyme_unbinned_566__Ga0485184_000256	8642	17	8638	Ga0485172	Mixed MG	Virome	Ga0485184__vRhyme_unbinned_566	130249684	13.0519	1.11567
vRhyme_unbinned_566__Ga0485184_000256	8643	17	8639	Ga0485172	Mixed MG	Virome	Ga0485184__vRhyme_unbinned_566	130249684	13.0519	1.11567
vRhyme_unbinned_566__Ga0485184_000256	8644	17	8640	Ga0485172	Mixed MG	Virome	Ga0485184__vRhyme_unbinned_566	130249684	13.0519	1.11567
vRhyme_unbinned_566__Ga0485184_000256	8645	17	8641	Ga0485172	Mixed MG	Virome	Ga0485184__vRhyme_unbinned_566	130249684	13.0519	1.11567
vRhyme_unbinned_566__Ga0485184_000256	8646	14	8642	Ga0485172	Mixed MG	Virome	Ga0485184__vRhyme_unbinned_566	130249684	10.7486	1.03135
vRhyme_unbinned_566__Ga0485184_000256	8647	14	8643	Ga0485172	Mixed MG	Virome	Ga0485184__vRhyme_unbinned_566	130249684	10.7486	1.03135
vRhyme_unbinned_566__Ga0485184_000256	8648	14	8644	Ga0485172	Mixed MG	Virome	Ga0485184__vRhyme_unbinned_566	130249684	10.7486	1.03135
vRhyme_unbinned_566__Ga0485184_000256	8649	14	8645	Ga0485172	Mixed MG	Virome	Ga0485184__vRhyme_unbinned_566	130249684	10.7486	1.03135
vRhyme_unbinned_566__Ga0485184_000256	8650	14	8646	Ga0485172	Mixed MG	Virome	Ga0485184__vRhyme_unbinned_566	130249684	10.7486	1.03135
vRhyme_unbinned_566__Ga0485184_000256	8651	14	8647	Ga0485172	Mixed MG	Virome	Ga0485184__vRhyme_unbinned_566	130249684	10.7486	1.03135
vRhyme_unbinned_566__Ga0485184_000256	8652	14	8648	Ga0485172	Mixed MG	Virome	Ga0485184__vRhyme_unbinned_566	130249684	10.7486	1.03135
vRhyme_unbinned_566__Ga0485184_000256	8653	14	8649	Ga0485172	Mixed MG	Virome	Ga0485184__vRhyme_unbinned_566	130249684	10.7486	1.03135
vRhyme_unbinned_566__Ga0485184_000256	8654	12	8650	Ga0485172	Mixed MG	Virome	Ga0485184__vRhyme_unbinned_566	130249684	9.21307	0.964405
vRhyme_unbinned_566__Ga0485184_000256	8655	12	8651	Ga0485172	Mixed MG	Virome	Ga0485184__vRhyme_unbinned_566	130249684	9.21307	0.964405
vRhyme_unbinned_566__Ga0485184_000256	8656	12	8652	Ga0485172	Mixed MG	Virome	Ga0485184__vRhyme_unbinned_566	130249684	9.21307	0.964405
vRhyme_unbinned_566__Ga0485184_000256	8657	12	8653	Ga0485172	Mixed MG	Virome	Ga0485184__vRhyme_unbinned_566	130249684	9.21307	0.964405
vRhyme_unbinned_566__Ga0485184_000256	8658	12	8654	Ga0485172	Mixed MG	Virome	Ga0485184__vRhyme_unbinned_566	130249684	9.21307	0.964405
vRhyme_unbinned_566__Ga0485184_000256	8659	12	8655	Ga0485172	Mixed MG	Virome	Ga0485184__vRhyme_unbinned_566	130249684	9.21307	0.964405
vRhyme_unbinned_566__Ga0485184_000256	8660	11	8656	Ga0485172	Mixed MG	Virome	Ga0485184__vRhyme_unbinned_566	130249684	8.44532	0.926616
vRhyme_unbinned_566__Ga0485184_000256	8661	11	8657	Ga0485172	Mixed MG	Virome	Ga0485184__vRhyme_unbinned_566	130249684	8.44532	0.926616
vRhyme_unbinned_566__Ga0485184_000256	8662	11	8658	Ga0485172	Mixed MG	Virome	Ga0485184__vRhyme_unbinned_566	130249684	8.44532	0.926616
vRhyme_unbinned_566__Ga0485184_000256	8663	11	8659	Ga0485172	Mixed MG	Virome	Ga0485184__vRhyme_unbinned_566	130249684	8.44532	0.926616
vRhyme_unbinned_566__Ga0485184_000256	8664	11	8660	Ga0485172	Mixed MG	Virome	Ga0485184__vRhyme_unbinned_566	130249684	8.44532	0.926616
vRhyme_unbinned_566__Ga0485184_000256	8665	11	8661	Ga0485172	Mixed MG	Virome	Ga0485184__vRhyme_unbinned_566	130249684	8.44532	0.926616
vRhyme_unbinned_566__Ga0485184_000256	8666	11	8662	Ga0485172	Mixed MG	Virome	Ga0485184__vRhyme_unbinned_566	130249684	8.44532	0.926616
vRhyme_unbinned_566__Ga0485184_000256	8667	11	8663	Ga0485172	Mixed MG	Virome	Ga0485184__vRhyme_unbinned_566	130249684	8.44532	0.926616
vRhyme_unbinned_566__Ga0485184_000256	8668	12	8664	Ga0485172	Mixed MG	Virome	Ga0485184__vRhyme_unbinned_566	130249684	9.21307	0.964405
vRhyme_unbinned_566__Ga0485184_000256	8669	12	8665	Ga0485172	Mixed MG	Virome	Ga0485184__vRhyme_unbinned_566	130249684	9.21307	0.964405
vRhyme_unbinned_566__Ga0485184_000256	8670	12	8666	Ga0485172	Mixed MG	Virome	Ga0485184__vRhyme_unbinned_566	130249684	9.21307	0.964405
vRhyme_unbinned_566__Ga0485184_000256	8671	12	8667	Ga0485172	Mixed MG	Virome	Ga0485184__vRhyme_unbinned_566	130249684	9.21307	0.964405
vRhyme_unbinned_566__Ga0485184_000256	8672	12	8668	Ga0485172	Mixed MG	Virome	Ga0485184__vRhyme_unbinned_566	130249684	9.21307	0.964405
vRhyme_unbinned_566__Ga0485184_000256	8673	12	8669	Ga0485172	Mixed MG	Virome	Ga0485184__vRhyme_unbinned_566	130249684	9.21307	0.964405
vRhyme_unbinned_566__Ga0485184_000256	8674	12	8670	Ga0485172	Mixed MG	Virome	Ga0485184__vRhyme_unbinned_566	130249684	9.21307	0.964405
vRhyme_unbinned_566__Ga0485184_000256	8675	12	8671	Ga0485172	Mixed MG	Virome	Ga0485184__vRhyme_unbinned_566	130249684	9.21307	0.964405
vRhyme_unbinned_566__Ga0485184_000256	8676	10	8672	Ga0485172	Mixed MG	Virome	Ga0485184__vRhyme_unbinned_566	130249684	7.67756	0.885223
vRhyme_unbinned_566__Ga0485184_000256	8677	8	8673	Ga0485172	Mixed MG	Virome	Ga0485184__vRhyme_unbinned_566	130249684	6.14205	0.788313
vRhyme_unbinned_566__Ga0485184_000256	8678	8	8674	Ga0485172	Mixed MG	Virome	Ga0485184__vRhyme_unbinned_566	130249684	6.14205	0.788313
vRhyme_unbinned_566__Ga0485184_000256	8679	7	8675	Ga0485172	Mixed MG	Virome	Ga0485184__vRhyme_unbinned_566	130249684	5.37429	0.730321
vRhyme_unbinned_566__Ga0485184_000256	8680	6	8676	Ga0485172	Mixed MG	Virome	Ga0485184__vRhyme_unbinned_566	130249684	4.60654	0.663375
vRhyme_unbinned_566__Ga0485184_000256	8681	6	8677	Ga0485172	Mixed MG	Virome	Ga0485184__vRhyme_unbinned_566	130249684	4.60654	0.663375
vRhyme_unbinned_566__Ga0485184_000256	8682	6	8678	Ga0485172	Mixed MG	Virome	Ga0485184__vRhyme_unbinned_566	130249684	4.60654	0.663375
vRhyme_unbinned_566__Ga0485184_000256	8683	6	8679	Ga0485172	Mixed MG	Virome	Ga0485184__vRhyme_unbinned_566	130249684	4.60654	0.663375
vRhyme_unbinned_566__Ga0485184_000256	8684	6	8680	Ga0485172	Mixed MG	Virome	Ga0485184__vRhyme_unbinned_566	130249684	4.60654	0.663375
vRhyme_unbinned_566__Ga0485184_000256	8685	6	8681	Ga0485172	Mixed MG	Virome	Ga0485184__vRhyme_unbinned_566	130249684	4.60654	0.663375
vRhyme_unbinned_566__Ga0485184_000256	8686	6	8682	Ga0485172	Mixed MG	Virome	Ga0485184__vRhyme_unbinned_566	130249684	4.60654	0.663375
vRhyme_unbinned_566__Ga0485184_000256	8687	6	8683	Ga0485172	Mixed MG	Virome	Ga0485184__vRhyme_unbinned_566	130249684	4.60654	0.663375
vRhyme_unbinned_566__Ga0485184_000256	8688	5	8684	Ga0485172	Mixed MG	Virome	Ga0485184__vRhyme_unbinned_566	130249684	3.83878	0.584193
vRhyme_unbinned_566__Ga0485184_000256	8689	7	8685	Ga0485172	Mixed MG	Virome	Ga0485184__vRhyme_unbinned_566	130249684	5.37429	0.730321
vRhyme_unbinned_566__Ga0485184_000256	8690	7	8686	Ga0485172	Mixed MG	Virome	Ga0485184__vRhyme_unbinned_566	130249684	5.37429	0.730321
vRhyme_unbinned_566__Ga0485184_000256	8691	7	8687	Ga0485172	Mixed MG	Virome	Ga0485184__vRhyme_unbinned_566	130249684	5.37429	0.730321
vRhyme_unbinned_566__Ga0485184_000256	8692	7	8688	Ga0485172	Mixed MG	Virome	Ga0485184__vRhyme_unbinned_566	130249684	5.37429	0.730321
vRhyme_unbinned_566__Ga0485184_000256	8693	7	8689	Ga0485172	Mixed MG	Virome	Ga0485184__vRhyme_unbinned_566	130249684	5.37429	0.730321
vRhyme_unbinned_566__Ga0485184_000256	8694	7	8690	Ga0485172	Mixed MG	Virome	Ga0485184__vRhyme_unbinned_566	130249684	5.37429	0.730321
vRhyme_unbinned_566__Ga0485184_000256	8695	7	8691	Ga0485172	Mixed MG	Virome	Ga0485184__vRhyme_unbinned_566	130249684	5.37429	0.730321
vRhyme_unbinned_566__Ga0485184_000256	8696	8	8692	Ga0485172	Mixed MG	Virome	Ga0485184__vRhyme_unbinned_566	130249684	6.14205	0.788313
vRhyme_unbinned_566__Ga0485184_000256	8697	8	8693	Ga0485172	Mixed MG	Virome	Ga0485184__vRhyme_unbinned_566	130249684	6.14205	0.788313
vRhyme_unbinned_566__Ga0485184_000256	8698	9	8694	Ga0485172	Mixed MG	Virome	Ga0485184__vRhyme_unbinned_566	130249684	6.90981	0.839466
vRhyme_unbinned_566__Ga0485184_000256	8699	9	8695	Ga0485172	Mixed MG	Virome	Ga0485184__vRhyme_unbinned_566	130249684	6.90981	0.839466
vRhyme_unbinned_566__Ga0485184_000256	8700	9	8696	Ga0485172	Mixed MG	Virome	Ga0485184__vRhyme_unbinned_566	130249684	6.90981	0.839466
vRhyme_unbinned_566__Ga0485184_000256	8701	9	8697	Ga0485172	Mixed MG	Virome	Ga0485184__vRhyme_unbinned_566	130249684	6.90981	0.839466
vRhyme_unbinned_566__Ga0485184_000256	8702	9	8698	Ga0485172	Mixed MG	Virome	Ga0485184__vRhyme_unbinned_566	130249684	6.90981	0.839466
vRhyme_unbinned_566__Ga0485184_000256	8703	9	8699	Ga0485172	Mixed MG	Virome	Ga0485184__vRhyme_unbinned_566	130249684	6.90981	0.839466
vRhyme_unbinned_566__Ga0485184_000256	8704	12	8700	Ga0485172	Mixed MG	Virome	Ga0485184__vRhyme_unbinned_566	130249684	9.21307	0.964405
vRhyme_unbinned_566__Ga0485184_000256	8705	13	8701	Ga0485172	Mixed MG	Virome	Ga0485184__vRhyme_unbinned_566	130249684	9.98083	0.999167
vRhyme_unbinned_566__Ga0485184_000256	8706	13	8702	Ga0485172	Mixed MG	Virome	Ga0485184__vRhyme_unbinned_566	130249684	9.98083	0.999167
vRhyme_unbinned_566__Ga0485184_000256	8707	13	8703	Ga0485172	Mixed MG	Virome	Ga0485184__vRhyme_unbinned_566	130249684	9.98083	0.999167
vRhyme_unbinned_566__Ga0485184_000256	8708	13	8704	Ga0485172	Mixed MG	Virome	Ga0485184__vRhyme_unbinned_566	130249684	9.98083	0.999167
vRhyme_unbinned_566__Ga0485184_000256	8709	13	8705	Ga0485172	Mixed MG	Virome	Ga0485184__vRhyme_unbinned_566	130249684	9.98083	0.999167
vRhyme_unbinned_566__Ga0485184_000256	8710	13	8706	Ga0485172	Mixed MG	Virome	Ga0485184__vRhyme_unbinned_566	130249684	9.98083	0.999167
vRhyme_unbinned_566__Ga0485184_000256	8711	13	8707	Ga0485172	Mixed MG	Virome	Ga0485184__vRhyme_unbinned_566	130249684	9.98083	0.999167
vRhyme_unbinned_566__Ga0485184_000256	8712	13	8708	Ga0485172	Mixed MG	Virome	Ga0485184__vRhyme_unbinned_566	130249684	9.98083	0.999167
vRhyme_unbinned_566__Ga0485184_000256	8713	15	8709	Ga0485172	Mixed MG	Virome	Ga0485184__vRhyme_unbinned_566	130249684	11.5163	1.06131
vRhyme_unbinned_566__Ga0485184_000256	8714	15	8710	Ga0485172	Mixed MG	Virome	Ga0485184__vRhyme_unbinned_566	130249684	11.5163	1.06131
vRhyme_unbinned_566__Ga0485184_000256	8715	15	8711	Ga0485172	Mixed MG	Virome	Ga0485184__vRhyme_unbinned_566	130249684	11.5163	1.06131
vRhyme_unbinned_566__Ga0485184_000256	8716	15	8712	Ga0485172	Mixed MG	Virome	Ga0485184__vRhyme_unbinned_566	130249684	11.5163	1.06131
vRhyme_unbinned_566__Ga0485184_000256	8717	15	8713	Ga0485172	Mixed MG	Virome	Ga0485184__vRhyme_unbinned_566	130249684	11.5163	1.06131
vRhyme_unbinned_566__Ga0485184_000256	8718	15	8714	Ga0485172	Mixed MG	Virome	Ga0485184__vRhyme_unbinned_566	130249684	11.5163	1.06131
vRhyme_unbinned_566__Ga0485184_000256	8719	15	8715	Ga0485172	Mixed MG	Virome	Ga0485184__vRhyme_unbinned_566	130249684	11.5163	1.06131
vRhyme_unbinned_566__Ga0485184_000256	8720	15	8716	Ga0485172	Mixed MG	Virome	Ga0485184__vRhyme_unbinned_566	130249684	11.5163	1.06131
vRhyme_unbinned_566__Ga0485184_000256	8721	15	8717	Ga0485172	Mixed MG	Virome	Ga0485184__vRhyme_unbinned_566	130249684	11.5163	1.06131
vRhyme_unbinned_566__Ga0485184_000256	8722	15	8718	Ga0485172	Mixed MG	Virome	Ga0485184__vRhyme_unbinned_566	130249684	11.5163	1.06131
vRhyme_unbinned_566__Ga0485184_000256	8723	15	8719	Ga0485172	Mixed MG	Virome	Ga0485184__vRhyme_unbinned_566	130249684	11.5163	1.06131
vRhyme_unbinned_566__Ga0485184_000256	8724	15	8720	Ga0485172	Mixed MG	Virome	Ga0485184__vRhyme_unbinned_566	130249684	11.5163	1.06131
vRhyme_unbinned_566__Ga0485184_000256	8725	15	8721	Ga0485172	Mixed MG	Virome	Ga0485184__vRhyme_unbinned_566	130249684	11.5163	1.06131
vRhyme_unbinned_566__Ga0485184_000256	8726	15	8722	Ga0485172	Mixed MG	Virome	Ga0485184__vRhyme_unbinned_566	130249684	11.5163	1.06131
vRhyme_unbinned_566__Ga0485184_000256	8727	16	8723	Ga0485172	Mixed MG	Virome	Ga0485184__vRhyme_unbinned_566	130249684	12.2841	1.08934
vRhyme_unbinned_566__Ga0485184_000256	8728	16	8724	Ga0485172	Mixed MG	Virome	Ga0485184__vRhyme_unbinned_566	130249684	12.2841	1.08934
vRhyme_unbinned_566__Ga0485184_000256	8729	16	8725	Ga0485172	Mixed MG	Virome	Ga0485184__vRhyme_unbinned_566	130249684	12.2841	1.08934
vRhyme_unbinned_566__Ga0485184_000256	8730	15	8726	Ga0485172	Mixed MG	Virome	Ga0485184__vRhyme_unbinned_566	130249684	11.5163	1.06131
vRhyme_unbinned_566__Ga0485184_000256	8731	15	8727	Ga0485172	Mixed MG	Virome	Ga0485184__vRhyme_unbinned_566	130249684	11.5163	1.06131
vRhyme_unbinned_566__Ga0485184_000256	8732	15	8728	Ga0485172	Mixed MG	Virome	Ga0485184__vRhyme_unbinned_566	130249684	11.5163	1.06131
vRhyme_unbinned_566__Ga0485184_000256	8733	15	8729	Ga0485172	Mixed MG	Virome	Ga0485184__vRhyme_unbinned_566	130249684	11.5163	1.06131
vRhyme_unbinned_566__Ga0485184_000256	8734	16	8730	Ga0485172	Mixed MG	Virome	Ga0485184__vRhyme_unbinned_566	130249684	12.2841	1.08934
vRhyme_unbinned_566__Ga0485184_000256	8735	16	8731	Ga0485172	Mixed MG	Virome	Ga0485184__vRhyme_unbinned_566	130249684	12.2841	1.08934
vRhyme_unbinned_566__Ga0485184_000256	8736	16	8732	Ga0485172	Mixed MG	Virome	Ga0485184__vRhyme_unbinned_566	130249684	12.2841	1.08934
vRhyme_unbinned_566__Ga0485184_000256	8737	16	8733	Ga0485172	Mixed MG	Virome	Ga0485184__vRhyme_unbinned_566	130249684	12.2841	1.08934
vRhyme_unbinned_566__Ga0485184_000256	8738	16	8734	Ga0485172	Mixed MG	Virome	Ga0485184__vRhyme_unbinned_566	130249684	12.2841	1.08934
vRhyme_unbinned_566__Ga0485184_000256	8739	16	8735	Ga0485172	Mixed MG	Virome	Ga0485184__vRhyme_unbinned_566	130249684	12.2841	1.08934
vRhyme_unbinned_566__Ga0485184_000256	8740	16	8736	Ga0485172	Mixed MG	Virome	Ga0485184__vRhyme_unbinned_566	130249684	12.2841	1.08934
vRhyme_unbinned_566__Ga0485184_000256	8741	16	8737	Ga0485172	Mixed MG	Virome	Ga0485184__vRhyme_unbinned_566	130249684	12.2841	1.08934
vRhyme_unbinned_566__Ga0485184_000256	8742	16	8738	Ga0485172	Mixed MG	Virome	Ga0485184__vRhyme_unbinned_566	130249684	12.2841	1.08934
vRhyme_unbinned_566__Ga0485184_000256	8743	16	8739	Ga0485172	Mixed MG	Virome	Ga0485184__vRhyme_unbinned_566	130249684	12.2841	1.08934
vRhyme_unbinned_566__Ga0485184_000256	8744	16	8740	Ga0485172	Mixed MG	Virome	Ga0485184__vRhyme_unbinned_566	130249684	12.2841	1.08934
vRhyme_unbinned_566__Ga0485184_000256	8745	16	8741	Ga0485172	Mixed MG	Virome	Ga0485184__vRhyme_unbinned_566	130249684	12.2841	1.08934
vRhyme_unbinned_566__Ga0485184_000256	8746	16	8742	Ga0485172	Mixed MG	Virome	Ga0485184__vRhyme_unbinned_566	130249684	12.2841	1.08934
vRhyme_unbinned_566__Ga0485184_000256	8747	16	8743	Ga0485172	Mixed MG	Virome	Ga0485184__vRhyme_unbinned_566	130249684	12.2841	1.08934
vRhyme_unbinned_566__Ga0485184_000256	8748	16	8744	Ga0485172	Mixed MG	Virome	Ga0485184__vRhyme_unbinned_566	130249684	12.2841	1.08934
vRhyme_unbinned_566__Ga0485184_000256	8749	16	8745	Ga0485172	Mixed MG	Virome	Ga0485184__vRhyme_unbinned_566	130249684	12.2841	1.08934
vRhyme_unbinned_566__Ga0485184_000256	8750	16	8746	Ga0485172	Mixed MG	Virome	Ga0485184__vRhyme_unbinned_566	130249684	12.2841	1.08934
vRhyme_unbinned_566__Ga0485184_000256	8751	16	8747	Ga0485172	Mixed MG	Virome	Ga0485184__vRhyme_unbinned_566	130249684	12.2841	1.08934
vRhyme_unbinned_566__Ga0485184_000256	8752	16	8748	Ga0485172	Mixed MG	Virome	Ga0485184__vRhyme_unbinned_566	130249684	12.2841	1.08934
vRhyme_unbinned_566__Ga0485184_000256	8753	16	8749	Ga0485172	Mixed MG	Virome	Ga0485184__vRhyme_unbinned_566	130249684	12.2841	1.08934
vRhyme_unbinned_566__Ga0485184_000256	8754	16	8750	Ga0485172	Mixed MG	Virome	Ga0485184__vRhyme_unbinned_566	130249684	12.2841	1.08934
vRhyme_unbinned_566__Ga0485184_000256	8755	16	8751	Ga0485172	Mixed MG	Virome	Ga0485184__vRhyme_unbinned_566	130249684	12.2841	1.08934
vRhyme_unbinned_566__Ga0485184_000256	8756	16	8752	Ga0485172	Mixed MG	Virome	Ga0485184__vRhyme_unbinned_566	130249684	12.2841	1.08934
vRhyme_unbinned_566__Ga0485184_000256	8757	16	8753	Ga0485172	Mixed MG	Virome	Ga0485184__vRhyme_unbinned_566	130249684	12.2841	1.08934
vRhyme_unbinned_566__Ga0485184_000256	8758	15	8754	Ga0485172	Mixed MG	Virome	Ga0485184__vRhyme_unbinned_566	130249684	11.5163	1.06131
vRhyme_unbinned_566__Ga0485184_000256	8759	15	8755	Ga0485172	Mixed MG	Virome	Ga0485184__vRhyme_unbinned_566	130249684	11.5163	1.06131
vRhyme_unbinned_566__Ga0485184_000256	8760	15	8756	Ga0485172	Mixed MG	Virome	Ga0485184__vRhyme_unbinned_566	130249684	11.5163	1.06131
vRhyme_unbinned_566__Ga0485184_000256	8761	15	8757	Ga0485172	Mixed MG	Virome	Ga0485184__vRhyme_unbinned_566	130249684	11.5163	1.06131
vRhyme_unbinned_566__Ga0485184_000256	8762	15	8758	Ga0485172	Mixed MG	Virome	Ga0485184__vRhyme_unbinned_566	130249684	11.5163	1.06131
vRhyme_unbinned_566__Ga0485184_000256	8763	15	8759	Ga0485172	Mixed MG	Virome	Ga0485184__vRhyme_unbinned_566	130249684	11.5163	1.06131
vRhyme_unbinned_566__Ga0485184_000256	8764	16	8760	Ga0485172	Mixed MG	Virome	Ga0485184__vRhyme_unbinned_566	130249684	12.2841	1.08934
vRhyme_unbinned_566__Ga0485184_000256	8765	16	8761	Ga0485172	Mixed MG	Virome	Ga0485184__vRhyme_unbinned_566	130249684	12.2841	1.08934
vRhyme_unbinned_566__Ga0485184_000256	8766	18	8762	Ga0485172	Mixed MG	Virome	Ga0485184__vRhyme_unbinned_566	130249684	13.8196	1.1405
vRhyme_unbinned_566__Ga0485184_000256	8767	18	8763	Ga0485172	Mixed MG	Virome	Ga0485184__vRhyme_unbinned_566	130249684	13.8196	1.1405
vRhyme_unbinned_566__Ga0485184_000256	8768	18	8764	Ga0485172	Mixed MG	Virome	Ga0485184__vRhyme_unbinned_566	130249684	13.8196	1.1405
vRhyme_unbinned_566__Ga0485184_000256	8769	18	8765	Ga0485172	Mixed MG	Virome	Ga0485184__vRhyme_unbinned_566	130249684	13.8196	1.1405
vRhyme_unbinned_566__Ga0485184_000256	8770	20	8766	Ga0485172	Mixed MG	Virome	Ga0485184__vRhyme_unbinned_566	130249684	15.3551	1.18625
vRhyme_unbinned_566__Ga0485184_000256	8771	20	8767	Ga0485172	Mixed MG	Virome	Ga0485184__vRhyme_unbinned_566	130249684	15.3551	1.18625
vRhyme_unbinned_566__Ga0485184_000256	8772	20	8768	Ga0485172	Mixed MG	Virome	Ga0485184__vRhyme_unbinned_566	130249684	15.3551	1.18625
vRhyme_unbinned_566__Ga0485184_000256	8773	20	8769	Ga0485172	Mixed MG	Virome	Ga0485184__vRhyme_unbinned_566	130249684	15.3551	1.18625
vRhyme_unbinned_566__Ga0485184_000256	8774	20	8770	Ga0485172	Mixed MG	Virome	Ga0485184__vRhyme_unbinned_566	130249684	15.3551	1.18625
vRhyme_unbinned_566__Ga0485184_000256	8775	20	8771	Ga0485172	Mixed MG	Virome	Ga0485184__vRhyme_unbinned_566	130249684	15.3551	1.18625
vRhyme_unbinned_566__Ga0485184_000256	8776	20	8772	Ga0485172	Mixed MG	Virome	Ga0485184__vRhyme_unbinned_566	130249684	15.3551	1.18625
vRhyme_unbinned_566__Ga0485184_000256	8777	20	8773	Ga0485172	Mixed MG	Virome	Ga0485184__vRhyme_unbinned_566	130249684	15.3551	1.18625
vRhyme_unbinned_566__Ga0485184_000256	8778	20	8774	Ga0485172	Mixed MG	Virome	Ga0485184__vRhyme_unbinned_566	130249684	15.3551	1.18625
vRhyme_unbinned_566__Ga0485184_000256	8779	20	8775	Ga0485172	Mixed MG	Virome	Ga0485184__vRhyme_unbinned_566	130249684	15.3551	1.18625
vRhyme_unbinned_566__Ga0485184_000256	8780	20	8776	Ga0485172	Mixed MG	Virome	Ga0485184__vRhyme_unbinned_566	130249684	15.3551	1.18625
vRhyme_unbinned_566__Ga0485184_000256	8781	20	8777	Ga0485172	Mixed MG	Virome	Ga0485184__vRhyme_unbinned_566	130249684	15.3551	1.18625
vRhyme_unbinned_566__Ga0485184_000256	8782	22	8778	Ga0485172	Mixed MG	Virome	Ga0485184__vRhyme_unbinned_566	130249684	16.8906	1.22765
vRhyme_unbinned_566__Ga0485184_000256	8783	22	8779	Ga0485172	Mixed MG	Virome	Ga0485184__vRhyme_unbinned_566	130249684	16.8906	1.22765
vRhyme_unbinned_566__Ga0485184_000256	8784	24	8780	Ga0485172	Mixed MG	Virome	Ga0485184__vRhyme_unbinned_566	130249684	18.4261	1.26543
vRhyme_unbinned_566__Ga0485184_000256	8785	24	8781	Ga0485172	Mixed MG	Virome	Ga0485184__vRhyme_unbinned_566	130249684	18.4261	1.26543
vRhyme_unbinned_566__Ga0485184_000256	8786	22	8782	Ga0485172	Mixed MG	Virome	Ga0485184__vRhyme_unbinned_566	130249684	16.8906	1.22765
vRhyme_unbinned_566__Ga0485184_000256	8787	23	8783	Ga0485172	Mixed MG	Virome	Ga0485184__vRhyme_unbinned_566	130249684	17.6584	1.24695
vRhyme_unbinned_566__Ga0485184_000256	8788	23	8784	Ga0485172	Mixed MG	Virome	Ga0485184__vRhyme_unbinned_566	130249684	17.6584	1.24695
vRhyme_unbinned_566__Ga0485184_000256	8789	24	8785	Ga0485172	Mixed MG	Virome	Ga0485184__vRhyme_unbinned_566	130249684	18.4261	1.26543
vRhyme_unbinned_566__Ga0485184_000256	8790	24	8786	Ga0485172	Mixed MG	Virome	Ga0485184__vRhyme_unbinned_566	130249684	18.4261	1.26543
vRhyme_unbinned_566__Ga0485184_000256	8791	24	8787	Ga0485172	Mixed MG	Virome	Ga0485184__vRhyme_unbinned_566	130249684	18.4261	1.26543
vRhyme_unbinned_566__Ga0485184_000256	8792	24	8788	Ga0485172	Mixed MG	Virome	Ga0485184__vRhyme_unbinned_566	130249684	18.4261	1.26543
vRhyme_unbinned_566__Ga0485184_000256	8793	24	8789	Ga0485172	Mixed MG	Virome	Ga0485184__vRhyme_unbinned_566	130249684	18.4261	1.26543
vRhyme_unbinned_566__Ga0485184_000256	8794	24	8790	Ga0485172	Mixed MG	Virome	Ga0485184__vRhyme_unbinned_566	130249684	18.4261	1.26543
vRhyme_unbinned_566__Ga0485184_000256	8795	24	8791	Ga0485172	Mixed MG	Virome	Ga0485184__vRhyme_unbinned_566	130249684	18.4261	1.26543
vRhyme_unbinned_566__Ga0485184_000256	8796	24	8792	Ga0485172	Mixed MG	Virome	Ga0485184__vRhyme_unbinned_566	130249684	18.4261	1.26543
vRhyme_unbinned_566__Ga0485184_000256	8797	24	8793	Ga0485172	Mixed MG	Virome	Ga0485184__vRhyme_unbinned_566	130249684	18.4261	1.26543
vRhyme_unbinned_566__Ga0485184_000256	8798	24	8794	Ga0485172	Mixed MG	Virome	Ga0485184__vRhyme_unbinned_566	130249684	18.4261	1.26543
vRhyme_unbinned_566__Ga0485184_000256	8799	24	8795	Ga0485172	Mixed MG	Virome	Ga0485184__vRhyme_unbinned_566	130249684	18.4261	1.26543
vRhyme_unbinned_566__Ga0485184_000256	8800	24	8796	Ga0485172	Mixed MG	Virome	Ga0485184__vRhyme_unbinned_566	130249684	18.4261	1.26543
vRhyme_unbinned_566__Ga0485184_000256	8801	24	8797	Ga0485172	Mixed MG	Virome	Ga0485184__vRhyme_unbinned_566	130249684	18.4261	1.26543
vRhyme_unbinned_566__Ga0485184_000256	8802	24	8798	Ga0485172	Mixed MG	Virome	Ga0485184__vRhyme_unbinned_566	130249684	18.4261	1.26543
vRhyme_unbinned_566__Ga0485184_000256	8803	24	8799	Ga0485172	Mixed MG	Virome	Ga0485184__vRhyme_unbinned_566	130249684	18.4261	1.26543
vRhyme_unbinned_566__Ga0485184_000256	8804	24	8800	Ga0485172	Mixed MG	Virome	Ga0485184__vRhyme_unbinned_566	130249684	18.4261	1.26543
vRhyme_unbinned_566__Ga0485184_000256	8805	24	8801	Ga0485172	Mixed MG	Virome	Ga0485184__vRhyme_unbinned_566	130249684	18.4261	1.26543
vRhyme_unbinned_566__Ga0485184_000256	8806	24	8802	Ga0485172	Mixed MG	Virome	Ga0485184__vRhyme_unbinned_566	130249684	18.4261	1.26543
vRhyme_unbinned_566__Ga0485184_000256	8807	24	8803	Ga0485172	Mixed MG	Virome	Ga0485184__vRhyme_unbinned_566	130249684	18.4261	1.26543
vRhyme_unbinned_566__Ga0485184_000256	8808	24	8804	Ga0485172	Mixed MG	Virome	Ga0485184__vRhyme_unbinned_566	130249684	18.4261	1.26543
vRhyme_unbinned_566__Ga0485184_000256	8809	24	8805	Ga0485172	Mixed MG	Virome	Ga0485184__vRhyme_unbinned_566	130249684	18.4261	1.26543
vRhyme_unbinned_566__Ga0485184_000256	8810	24	8806	Ga0485172	Mixed MG	Virome	Ga0485184__vRhyme_unbinned_566	130249684	18.4261	1.26543
vRhyme_unbinned_566__Ga0485184_000256	8811	24	8807	Ga0485172	Mixed MG	Virome	Ga0485184__vRhyme_unbinned_566	130249684	18.4261	1.26543
vRhyme_unbinned_566__Ga0485184_000256	8812	24	8808	Ga0485172	Mixed MG	Virome	Ga0485184__vRhyme_unbinned_566	130249684	18.4261	1.26543
vRhyme_unbinned_566__Ga0485184_000256	8813	25	8809	Ga0485172	Mixed MG	Virome	Ga0485184__vRhyme_unbinned_566	130249684	19.1939	1.28316
vRhyme_unbinned_566__Ga0485184_000256	8814	25	8810	Ga0485172	Mixed MG	Virome	Ga0485184__vRhyme_unbinned_566	130249684	19.1939	1.28316
vRhyme_unbinned_566__Ga0485184_000256	8815	25	8811	Ga0485172	Mixed MG	Virome	Ga0485184__vRhyme_unbinned_566	130249684	19.1939	1.28316
vRhyme_unbinned_566__Ga0485184_000256	8816	25	8812	Ga0485172	Mixed MG	Virome	Ga0485184__vRhyme_unbinned_566	130249684	19.1939	1.28316
vRhyme_unbinned_566__Ga0485184_000256	8817	25	8813	Ga0485172	Mixed MG	Virome	Ga0485184__vRhyme_unbinned_566	130249684	19.1939	1.28316
vRhyme_unbinned_566__Ga0485184_000256	8818	24	8814	Ga0485172	Mixed MG	Virome	Ga0485184__vRhyme_unbinned_566	130249684	18.4261	1.26543
vRhyme_unbinned_566__Ga0485184_000256	8819	24	8815	Ga0485172	Mixed MG	Virome	Ga0485184__vRhyme_unbinned_566	130249684	18.4261	1.26543
vRhyme_unbinned_566__Ga0485184_000256	8820	24	8816	Ga0485172	Mixed MG	Virome	Ga0485184__vRhyme_unbinned_566	130249684	18.4261	1.26543
vRhyme_unbinned_566__Ga0485184_000256	8821	24	8817	Ga0485172	Mixed MG	Virome	Ga0485184__vRhyme_unbinned_566	130249684	18.4261	1.26543
vRhyme_unbinned_566__Ga0485184_000256	8822	24	8818	Ga0485172	Mixed MG	Virome	Ga0485184__vRhyme_unbinned_566	130249684	18.4261	1.26543
vRhyme_unbinned_566__Ga0485184_000256	8823	24	8819	Ga0485172	Mixed MG	Virome	Ga0485184__vRhyme_unbinned_566	130249684	18.4261	1.26543
vRhyme_unbinned_566__Ga0485184_000256	8824	24	8820	Ga0485172	Mixed MG	Virome	Ga0485184__vRhyme_unbinned_566	130249684	18.4261	1.26543
vRhyme_unbinned_566__Ga0485184_000256	8825	24	8821	Ga0485172	Mixed MG	Virome	Ga0485184__vRhyme_unbinned_566	130249684	18.4261	1.26543
vRhyme_unbinned_566__Ga0485184_000256	8826	24	8822	Ga0485172	Mixed MG	Virome	Ga0485184__vRhyme_unbinned_566	130249684	18.4261	1.26543
vRhyme_unbinned_566__Ga0485184_000256	8827	24	8823	Ga0485172	Mixed MG	Virome	Ga0485184__vRhyme_unbinned_566	130249684	18.4261	1.26543
vRhyme_unbinned_566__Ga0485184_000256	8828	24	8824	Ga0485172	Mixed MG	Virome	Ga0485184__vRhyme_unbinned_566	130249684	18.4261	1.26543
vRhyme_unbinned_566__Ga0485184_000256	8829	24	8825	Ga0485172	Mixed MG	Virome	Ga0485184__vRhyme_unbinned_566	130249684	18.4261	1.26543
vRhyme_unbinned_566__Ga0485184_000256	8830	24	8826	Ga0485172	Mixed MG	Virome	Ga0485184__vRhyme_unbinned_566	130249684	18.4261	1.26543
vRhyme_unbinned_566__Ga0485184_000256	8831	24	8827	Ga0485172	Mixed MG	Virome	Ga0485184__vRhyme_unbinned_566	130249684	18.4261	1.26543
vRhyme_unbinned_566__Ga0485184_000256	8832	24	8828	Ga0485172	Mixed MG	Virome	Ga0485184__vRhyme_unbinned_566	130249684	18.4261	1.26543
vRhyme_unbinned_566__Ga0485184_000256	8833	24	8829	Ga0485172	Mixed MG	Virome	Ga0485184__vRhyme_unbinned_566	130249684	18.4261	1.26543
vRhyme_unbinned_566__Ga0485184_000256	8834	24	8830	Ga0485172	Mixed MG	Virome	Ga0485184__vRhyme_unbinned_566	130249684	18.4261	1.26543
vRhyme_unbinned_566__Ga0485184_000256	8835	24	8831	Ga0485172	Mixed MG	Virome	Ga0485184__vRhyme_unbinned_566	130249684	18.4261	1.26543
vRhyme_unbinned_566__Ga0485184_000256	8836	24	8832	Ga0485172	Mixed MG	Virome	Ga0485184__vRhyme_unbinned_566	130249684	18.4261	1.26543
vRhyme_unbinned_566__Ga0485184_000256	8837	24	8833	Ga0485172	Mixed MG	Virome	Ga0485184__vRhyme_unbinned_566	130249684	18.4261	1.26543
vRhyme_unbinned_566__Ga0485184_000256	8838	24	8834	Ga0485172	Mixed MG	Virome	Ga0485184__vRhyme_unbinned_566	130249684	18.4261	1.26543
vRhyme_unbinned_566__Ga0485184_000256	8839	22	8835	Ga0485172	Mixed MG	Virome	Ga0485184__vRhyme_unbinned_566	130249684	16.8906	1.22765
vRhyme_unbinned_566__Ga0485184_000256	8840	22	8836	Ga0485172	Mixed MG	Virome	Ga0485184__vRhyme_unbinned_566	130249684	16.8906	1.22765
vRhyme_unbinned_566__Ga0485184_000256	8841	22	8837	Ga0485172	Mixed MG	Virome	Ga0485184__vRhyme_unbinned_566	130249684	16.8906	1.22765
vRhyme_unbinned_566__Ga0485184_000256	8842	22	8838	Ga0485172	Mixed MG	Virome	Ga0485184__vRhyme_unbinned_566	130249684	16.8906	1.22765
vRhyme_unbinned_566__Ga0485184_000256	8843	22	8839	Ga0485172	Mixed MG	Virome	Ga0485184__vRhyme_unbinned_566	130249684	16.8906	1.22765
vRhyme_unbinned_566__Ga0485184_000256	8844	22	8840	Ga0485172	Mixed MG	Virome	Ga0485184__vRhyme_unbinned_566	130249684	16.8906	1.22765
vRhyme_unbinned_566__Ga0485184_000256	8845	22	8841	Ga0485172	Mixed MG	Virome	Ga0485184__vRhyme_unbinned_566	130249684	16.8906	1.22765
vRhyme_unbinned_566__Ga0485184_000256	8846	21	8842	Ga0485172	Mixed MG	Virome	Ga0485184__vRhyme_unbinned_566	130249684	16.1229	1.20744
vRhyme_unbinned_566__Ga0485184_000256	8847	21	8843	Ga0485172	Mixed MG	Virome	Ga0485184__vRhyme_unbinned_566	130249684	16.1229	1.20744
vRhyme_unbinned_566__Ga0485184_000256	8848	20	8844	Ga0485172	Mixed MG	Virome	Ga0485184__vRhyme_unbinned_566	130249684	15.3551	1.18625
vRhyme_unbinned_566__Ga0485184_000256	8849	20	8845	Ga0485172	Mixed MG	Virome	Ga0485184__vRhyme_unbinned_566	130249684	15.3551	1.18625
vRhyme_unbinned_566__Ga0485184_000256	8850	20	8846	Ga0485172	Mixed MG	Virome	Ga0485184__vRhyme_unbinned_566	130249684	15.3551	1.18625
vRhyme_unbinned_566__Ga0485184_000256	8851	20	8847	Ga0485172	Mixed MG	Virome	Ga0485184__vRhyme_unbinned_566	130249684	15.3551	1.18625
vRhyme_unbinned_566__Ga0485184_000256	8852	20	8848	Ga0485172	Mixed MG	Virome	Ga0485184__vRhyme_unbinned_566	130249684	15.3551	1.18625
vRhyme_unbinned_566__Ga0485184_000256	8853	20	8849	Ga0485172	Mixed MG	Virome	Ga0485184__vRhyme_unbinned_566	130249684	15.3551	1.18625
vRhyme_unbinned_566__Ga0485184_000256	8854	17	8850	Ga0485172	Mixed MG	Virome	Ga0485184__vRhyme_unbinned_566	130249684	13.0519	1.11567
vRhyme_unbinned_566__Ga0485184_000256	8855	16	8851	Ga0485172	Mixed MG	Virome	Ga0485184__vRhyme_unbinned_566	130249684	12.2841	1.08934
vRhyme_unbinned_566__Ga0485184_000256	8856	16	8852	Ga0485172	Mixed MG	Virome	Ga0485184__vRhyme_unbinned_566	130249684	12.2841	1.08934
vRhyme_unbinned_566__Ga0485184_000256	8857	16	8853	Ga0485172	Mixed MG	Virome	Ga0485184__vRhyme_unbinned_566	130249684	12.2841	1.08934
vRhyme_unbinned_566__Ga0485184_000256	8858	16	8854	Ga0485172	Mixed MG	Virome	Ga0485184__vRhyme_unbinned_566	130249684	12.2841	1.08934
vRhyme_unbinned_566__Ga0485184_000256	8859	16	8855	Ga0485172	Mixed MG	Virome	Ga0485184__vRhyme_unbinned_566	130249684	12.2841	1.08934
vRhyme_unbinned_566__Ga0485184_000256	8860	16	8856	Ga0485172	Mixed MG	Virome	Ga0485184__vRhyme_unbinned_566	130249684	12.2841	1.08934
vRhyme_unbinned_566__Ga0485184_000256	8861	16	8857	Ga0485172	Mixed MG	Virome	Ga0485184__vRhyme_unbinned_566	130249684	12.2841	1.08934
vRhyme_unbinned_566__Ga0485184_000256	8862	16	8858	Ga0485172	Mixed MG	Virome	Ga0485184__vRhyme_unbinned_566	130249684	12.2841	1.08934
vRhyme_unbinned_566__Ga0485184_000256	8863	14	8859	Ga0485172	Mixed MG	Virome	Ga0485184__vRhyme_unbinned_566	130249684	10.7486	1.03135
vRhyme_unbinned_566__Ga0485184_000256	8864	14	8860	Ga0485172	Mixed MG	Virome	Ga0485184__vRhyme_unbinned_566	130249684	10.7486	1.03135
vRhyme_unbinned_566__Ga0485184_000256	8865	15	8861	Ga0485172	Mixed MG	Virome	Ga0485184__vRhyme_unbinned_566	130249684	11.5163	1.06131
vRhyme_unbinned_566__Ga0485184_000256	8866	15	8862	Ga0485172	Mixed MG	Virome	Ga0485184__vRhyme_unbinned_566	130249684	11.5163	1.06131
vRhyme_unbinned_566__Ga0485184_000256	8867	15	8863	Ga0485172	Mixed MG	Virome	Ga0485184__vRhyme_unbinned_566	130249684	11.5163	1.06131
vRhyme_unbinned_566__Ga0485184_000256	8868	18	8864	Ga0485172	Mixed MG	Virome	Ga0485184__vRhyme_unbinned_566	130249684	13.8196	1.1405
vRhyme_unbinned_566__Ga0485184_000256	8869	18	8865	Ga0485172	Mixed MG	Virome	Ga0485184__vRhyme_unbinned_566	130249684	13.8196	1.1405
vRhyme_unbinned_566__Ga0485184_000256	8870	18	8866	Ga0485172	Mixed MG	Virome	Ga0485184__vRhyme_unbinned_566	130249684	13.8196	1.1405
vRhyme_unbinned_566__Ga0485184_000256	8871	18	8867	Ga0485172	Mixed MG	Virome	Ga0485184__vRhyme_unbinned_566	130249684	13.8196	1.1405
vRhyme_unbinned_566__Ga0485184_000256	8872	18	8868	Ga0485172	Mixed MG	Virome	Ga0485184__vRhyme_unbinned_566	130249684	13.8196	1.1405
vRhyme_unbinned_566__Ga0485184_000256	8873	18	8869	Ga0485172	Mixed MG	Virome	Ga0485184__vRhyme_unbinned_566	130249684	13.8196	1.1405
vRhyme_unbinned_566__Ga0485184_000256	8874	18	8870	Ga0485172	Mixed MG	Virome	Ga0485184__vRhyme_unbinned_566	130249684	13.8196	1.1405
vRhyme_unbinned_566__Ga0485184_000256	8875	18	8871	Ga0485172	Mixed MG	Virome	Ga0485184__vRhyme_unbinned_566	130249684	13.8196	1.1405
vRhyme_unbinned_566__Ga0485184_000256	8876	18	8872	Ga0485172	Mixed MG	Virome	Ga0485184__vRhyme_unbinned_566	130249684	13.8196	1.1405
vRhyme_unbinned_566__Ga0485184_000256	8877	17	8873	Ga0485172	Mixed MG	Virome	Ga0485184__vRhyme_unbinned_566	130249684	13.0519	1.11567
vRhyme_unbinned_566__Ga0485184_000256	8878	17	8874	Ga0485172	Mixed MG	Virome	Ga0485184__vRhyme_unbinned_566	130249684	13.0519	1.11567
vRhyme_unbinned_566__Ga0485184_000256	8879	17	8875	Ga0485172	Mixed MG	Virome	Ga0485184__vRhyme_unbinned_566	130249684	13.0519	1.11567
vRhyme_unbinned_566__Ga0485184_000256	8880	17	8876	Ga0485172	Mixed MG	Virome	Ga0485184__vRhyme_unbinned_566	130249684	13.0519	1.11567
vRhyme_unbinned_566__Ga0485184_000256	8881	17	8877	Ga0485172	Mixed MG	Virome	Ga0485184__vRhyme_unbinned_566	130249684	13.0519	1.11567
vRhyme_unbinned_566__Ga0485184_000256	8882	17	8878	Ga0485172	Mixed MG	Virome	Ga0485184__vRhyme_unbinned_566	130249684	13.0519	1.11567
vRhyme_unbinned_566__Ga0485184_000256	8883	17	8879	Ga0485172	Mixed MG	Virome	Ga0485184__vRhyme_unbinned_566	130249684	13.0519	1.11567
vRhyme_unbinned_566__Ga0485184_000256	8884	16	8880	Ga0485172	Mixed MG	Virome	Ga0485184__vRhyme_unbinned_566	130249684	12.2841	1.08934
vRhyme_unbinned_566__Ga0485184_000256	8885	16	8881	Ga0485172	Mixed MG	Virome	Ga0485184__vRhyme_unbinned_566	130249684	12.2841	1.08934
vRhyme_unbinned_566__Ga0485184_000256	8886	16	8882	Ga0485172	Mixed MG	Virome	Ga0485184__vRhyme_unbinned_566	130249684	12.2841	1.08934
vRhyme_unbinned_566__Ga0485184_000256	8887	16	8883	Ga0485172	Mixed MG	Virome	Ga0485184__vRhyme_unbinned_566	130249684	12.2841	1.08934
vRhyme_unbinned_566__Ga0485184_000256	8888	16	8884	Ga0485172	Mixed MG	Virome	Ga0485184__vRhyme_unbinned_566	130249684	12.2841	1.08934
vRhyme_unbinned_566__Ga0485184_000256	8889	16	8885	Ga0485172	Mixed MG	Virome	Ga0485184__vRhyme_unbinned_566	130249684	12.2841	1.08934
vRhyme_unbinned_566__Ga0485184_000256	8890	16	8886	Ga0485172	Mixed MG	Virome	Ga0485184__vRhyme_unbinned_566	130249684	12.2841	1.08934
vRhyme_unbinned_566__Ga0485184_000256	8891	16	8887	Ga0485172	Mixed MG	Virome	Ga0485184__vRhyme_unbinned_566	130249684	12.2841	1.08934
vRhyme_unbinned_566__Ga0485184_000256	8892	16	8888	Ga0485172	Mixed MG	Virome	Ga0485184__vRhyme_unbinned_566	130249684	12.2841	1.08934
vRhyme_unbinned_566__Ga0485184_000256	8893	16	8889	Ga0485172	Mixed MG	Virome	Ga0485184__vRhyme_unbinned_566	130249684	12.2841	1.08934
vRhyme_unbinned_566__Ga0485184_000256	8894	16	8890	Ga0485172	Mixed MG	Virome	Ga0485184__vRhyme_unbinned_566	130249684	12.2841	1.08934
vRhyme_unbinned_566__Ga0485184_000256	8895	16	8891	Ga0485172	Mixed MG	Virome	Ga0485184__vRhyme_unbinned_566	130249684	12.2841	1.08934
vRhyme_unbinned_566__Ga0485184_000256	8896	16	8892	Ga0485172	Mixed MG	Virome	Ga0485184__vRhyme_unbinned_566	130249684	12.2841	1.08934
vRhyme_unbinned_566__Ga0485184_000256	8897	16	8893	Ga0485172	Mixed MG	Virome	Ga0485184__vRhyme_unbinned_566	130249684	12.2841	1.08934
vRhyme_unbinned_566__Ga0485184_000256	8898	16	8894	Ga0485172	Mixed MG	Virome	Ga0485184__vRhyme_unbinned_566	130249684	12.2841	1.08934
vRhyme_unbinned_566__Ga0485184_000256	8899	16	8895	Ga0485172	Mixed MG	Virome	Ga0485184__vRhyme_unbinned_566	130249684	12.2841	1.08934
vRhyme_unbinned_566__Ga0485184_000256	8900	16	8896	Ga0485172	Mixed MG	Virome	Ga0485184__vRhyme_unbinned_566	130249684	12.2841	1.08934
vRhyme_unbinned_566__Ga0485184_000256	8901	16	8897	Ga0485172	Mixed MG	Virome	Ga0485184__vRhyme_unbinned_566	130249684	12.2841	1.08934
vRhyme_unbinned_566__Ga0485184_000256	8902	16	8898	Ga0485172	Mixed MG	Virome	Ga0485184__vRhyme_unbinned_566	130249684	12.2841	1.08934
vRhyme_unbinned_566__Ga0485184_000256	8903	16	8899	Ga0485172	Mixed MG	Virome	Ga0485184__vRhyme_unbinned_566	130249684	12.2841	1.08934
vRhyme_unbinned_566__Ga0485184_000256	8904	16	8900	Ga0485172	Mixed MG	Virome	Ga0485184__vRhyme_unbinned_566	130249684	12.2841	1.08934
vRhyme_unbinned_566__Ga0485184_000256	8905	16	8901	Ga0485172	Mixed MG	Virome	Ga0485184__vRhyme_unbinned_566	130249684	12.2841	1.08934
vRhyme_unbinned_566__Ga0485184_000256	8906	16	8902	Ga0485172	Mixed MG	Virome	Ga0485184__vRhyme_unbinned_566	130249684	12.2841	1.08934
vRhyme_unbinned_566__Ga0485184_000256	8907	16	8903	Ga0485172	Mixed MG	Virome	Ga0485184__vRhyme_unbinned_566	130249684	12.2841	1.08934
vRhyme_unbinned_566__Ga0485184_000256	8908	16	8904	Ga0485172	Mixed MG	Virome	Ga0485184__vRhyme_unbinned_566	130249684	12.2841	1.08934
vRhyme_unbinned_566__Ga0485184_000256	8909	16	8905	Ga0485172	Mixed MG	Virome	Ga0485184__vRhyme_unbinned_566	130249684	12.2841	1.08934
vRhyme_unbinned_566__Ga0485184_000256	8910	16	8906	Ga0485172	Mixed MG	Virome	Ga0485184__vRhyme_unbinned_566	130249684	12.2841	1.08934
vRhyme_unbinned_566__Ga0485184_000256	8911	16	8907	Ga0485172	Mixed MG	Virome	Ga0485184__vRhyme_unbinned_566	130249684	12.2841	1.08934
vRhyme_unbinned_566__Ga0485184_000256	8912	16	8908	Ga0485172	Mixed MG	Virome	Ga0485184__vRhyme_unbinned_566	130249684	12.2841	1.08934
vRhyme_unbinned_566__Ga0485184_000256	8913	16	8909	Ga0485172	Mixed MG	Virome	Ga0485184__vRhyme_unbinned_566	130249684	12.2841	1.08934
vRhyme_unbinned_566__Ga0485184_000256	8914	15	8910	Ga0485172	Mixed MG	Virome	Ga0485184__vRhyme_unbinned_566	130249684	11.5163	1.06131
vRhyme_unbinned_566__Ga0485184_000256	8915	15	8911	Ga0485172	Mixed MG	Virome	Ga0485184__vRhyme_unbinned_566	130249684	11.5163	1.06131
vRhyme_unbinned_566__Ga0485184_000256	8916	13	8912	Ga0485172	Mixed MG	Virome	Ga0485184__vRhyme_unbinned_566	130249684	9.98083	0.999167
vRhyme_unbinned_566__Ga0485184_000256	8917	13	8913	Ga0485172	Mixed MG	Virome	Ga0485184__vRhyme_unbinned_566	130249684	9.98083	0.999167
vRhyme_unbinned_566__Ga0485184_000256	8918	13	8914	Ga0485172	Mixed MG	Virome	Ga0485184__vRhyme_unbinned_566	130249684	9.98083	0.999167
vRhyme_unbinned_566__Ga0485184_000256	8919	13	8915	Ga0485172	Mixed MG	Virome	Ga0485184__vRhyme_unbinned_566	130249684	9.98083	0.999167
vRhyme_unbinned_566__Ga0485184_000256	8920	11	8916	Ga0485172	Mixed MG	Virome	Ga0485184__vRhyme_unbinned_566	130249684	8.44532	0.926616
vRhyme_unbinned_566__Ga0485184_000256	8921	11	8917	Ga0485172	Mixed MG	Virome	Ga0485184__vRhyme_unbinned_566	130249684	8.44532	0.926616
vRhyme_unbinned_566__Ga0485184_000256	8922	11	8918	Ga0485172	Mixed MG	Virome	Ga0485184__vRhyme_unbinned_566	130249684	8.44532	0.926616
vRhyme_unbinned_566__Ga0485184_000256	8923	11	8919	Ga0485172	Mixed MG	Virome	Ga0485184__vRhyme_unbinned_566	130249684	8.44532	0.926616
vRhyme_unbinned_566__Ga0485184_000256	8924	11	8920	Ga0485172	Mixed MG	Virome	Ga0485184__vRhyme_unbinned_566	130249684	8.44532	0.926616
vRhyme_unbinned_566__Ga0485184_000256	8925	10	8921	Ga0485172	Mixed MG	Virome	Ga0485184__vRhyme_unbinned_566	130249684	7.67756	0.885223
vRhyme_unbinned_566__Ga0485184_000256	8926	10	8922	Ga0485172	Mixed MG	Virome	Ga0485184__vRhyme_unbinned_566	130249684	7.67756	0.885223
vRhyme_unbinned_566__Ga0485184_000256	8927	10	8923	Ga0485172	Mixed MG	Virome	Ga0485184__vRhyme_unbinned_566	130249684	7.67756	0.885223
vRhyme_unbinned_566__Ga0485184_000256	8928	10	8924	Ga0485172	Mixed MG	Virome	Ga0485184__vRhyme_unbinned_566	130249684	7.67756	0.885223
vRhyme_unbinned_566__Ga0485184_000256	8929	10	8925	Ga0485172	Mixed MG	Virome	Ga0485184__vRhyme_unbinned_566	130249684	7.67756	0.885223
vRhyme_unbinned_566__Ga0485184_000256	8930	10	8926	Ga0485172	Mixed MG	Virome	Ga0485184__vRhyme_unbinned_566	130249684	7.67756	0.885223
vRhyme_unbinned_566__Ga0485184_000256	8931	10	8927	Ga0485172	Mixed MG	Virome	Ga0485184__vRhyme_unbinned_566	130249684	7.67756	0.885223
vRhyme_unbinned_566__Ga0485184_000256	8932	8	8928	Ga0485172	Mixed MG	Virome	Ga0485184__vRhyme_unbinned_566	130249684	6.14205	0.788313
vRhyme_unbinned_566__Ga0485184_000256	8933	8	8929	Ga0485172	Mixed MG	Virome	Ga0485184__vRhyme_unbinned_566	130249684	6.14205	0.788313
vRhyme_unbinned_566__Ga0485184_000256	8934	6	8930	Ga0485172	Mixed MG	Virome	Ga0485184__vRhyme_unbinned_566	130249684	4.60654	0.663375
vRhyme_unbinned_566__Ga0485184_000256	8935	6	8931	Ga0485172	Mixed MG	Virome	Ga0485184__vRhyme_unbinned_566	130249684	4.60654	0.663375
vRhyme_unbinned_566__Ga0485184_000256	8936	6	8932	Ga0485172	Mixed MG	Virome	Ga0485184__vRhyme_unbinned_566	130249684	4.60654	0.663375
vRhyme_unbinned_566__Ga0485184_000256	8937	5	8933	Ga0485172	Mixed MG	Virome	Ga0485184__vRhyme_unbinned_566	130249684	3.83878	0.584193
vRhyme_unbinned_566__Ga0485184_000256	8938	5	8934	Ga0485172	Mixed MG	Virome	Ga0485184__vRhyme_unbinned_566	130249684	3.83878	0.584193
vRhyme_unbinned_566__Ga0485184_000256	8939	4	8935	Ga0485172	Mixed MG	Virome	Ga0485184__vRhyme_unbinned_566	130249684	3.07102	0.487283
vRhyme_unbinned_566__Ga0485184_000256	8940	5	8936	Ga0485172	Mixed MG	Virome	Ga0485184__vRhyme_unbinned_566	130249684	3.83878	0.584193
vRhyme_unbinned_566__Ga0485184_000256	8941	5	8937	Ga0485172	Mixed MG	Virome	Ga0485184__vRhyme_unbinned_566	130249684	3.83878	0.584193
vRhyme_unbinned_566__Ga0485184_000256	8942	5	8938	Ga0485172	Mixed MG	Virome	Ga0485184__vRhyme_unbinned_566	130249684	3.83878	0.584193
vRhyme_unbinned_566__Ga0485184_000256	8943	5	8939	Ga0485172	Mixed MG	Virome	Ga0485184__vRhyme_unbinned_566	130249684	3.83878	0.584193
vRhyme_unbinned_566__Ga0485184_000256	8944	5	8940	Ga0485172	Mixed MG	Virome	Ga0485184__vRhyme_unbinned_566	130249684	3.83878	0.584193
vRhyme_unbinned_566__Ga0485184_000256	8945	5	8941	Ga0485172	Mixed MG	Virome	Ga0485184__vRhyme_unbinned_566	130249684	3.83878	0.584193
vRhyme_unbinned_566__Ga0485184_000256	8946	5	8942	Ga0485172	Mixed MG	Virome	Ga0485184__vRhyme_unbinned_566	130249684	3.83878	0.584193
vRhyme_unbinned_566__Ga0485184_000256	8947	5	8943	Ga0485172	Mixed MG	Virome	Ga0485184__vRhyme_unbinned_566	130249684	3.83878	0.584193
vRhyme_unbinned_566__Ga0485184_000256	8948	5	8944	Ga0485172	Mixed MG	Virome	Ga0485184__vRhyme_unbinned_566	130249684	3.83878	0.584193
vRhyme_unbinned_566__Ga0485184_000256	8949	5	8945	Ga0485172	Mixed MG	Virome	Ga0485184__vRhyme_unbinned_566	130249684	3.83878	0.584193
vRhyme_unbinned_566__Ga0485184_000256	8950	5	8946	Ga0485172	Mixed MG	Virome	Ga0485184__vRhyme_unbinned_566	130249684	3.83878	0.584193
vRhyme_unbinned_566__Ga0485184_000256	8951	5	8947	Ga0485172	Mixed MG	Virome	Ga0485184__vRhyme_unbinned_566	130249684	3.83878	0.584193
vRhyme_unbinned_566__Ga0485184_000256	8952	5	8948	Ga0485172	Mixed MG	Virome	Ga0485184__vRhyme_unbinned_566	130249684	3.83878	0.584193
vRhyme_unbinned_566__Ga0485184_000256	8953	5	8949	Ga0485172	Mixed MG	Virome	Ga0485184__vRhyme_unbinned_566	130249684	3.83878	0.584193
vRhyme_unbinned_566__Ga0485184_000256	8954	5	8950	Ga0485172	Mixed MG	Virome	Ga0485184__vRhyme_unbinned_566	130249684	3.83878	0.584193
vRhyme_unbinned_566__Ga0485184_000256	8955	6	8951	Ga0485172	Mixed MG	Virome	Ga0485184__vRhyme_unbinned_566	130249684	4.60654	0.663375
vRhyme_unbinned_566__Ga0485184_000256	8956	6	8952	Ga0485172	Mixed MG	Virome	Ga0485184__vRhyme_unbinned_566	130249684	4.60654	0.663375
vRhyme_unbinned_566__Ga0485184_000256	8957	6	8953	Ga0485172	Mixed MG	Virome	Ga0485184__vRhyme_unbinned_566	130249684	4.60654	0.663375
vRhyme_unbinned_566__Ga0485184_000256	8958	6	8954	Ga0485172	Mixed MG	Virome	Ga0485184__vRhyme_unbinned_566	130249684	4.60654	0.663375
vRhyme_unbinned_566__Ga0485184_000256	8959	6	8955	Ga0485172	Mixed MG	Virome	Ga0485184__vRhyme_unbinned_566	130249684	4.60654	0.663375
vRhyme_unbinned_566__Ga0485184_000256	8960	6	8956	Ga0485172	Mixed MG	Virome	Ga0485184__vRhyme_unbinned_566	130249684	4.60654	0.663375
vRhyme_unbinned_566__Ga0485184_000256	8961	6	8957	Ga0485172	Mixed MG	Virome	Ga0485184__vRhyme_unbinned_566	130249684	4.60654	0.663375
vRhyme_unbinned_566__Ga0485184_000256	8962	6	8958	Ga0485172	Mixed MG	Virome	Ga0485184__vRhyme_unbinned_566	130249684	4.60654	0.663375
vRhyme_unbinned_566__Ga0485184_000256	8963	5	8959	Ga0485172	Mixed MG	Virome	Ga0485184__vRhyme_unbinned_566	130249684	3.83878	0.584193
vRhyme_unbinned_566__Ga0485184_000256	8964	5	8960	Ga0485172	Mixed MG	Virome	Ga0485184__vRhyme_unbinned_566	130249684	3.83878	0.584193
vRhyme_unbinned_566__Ga0485184_000256	8965	5	8961	Ga0485172	Mixed MG	Virome	Ga0485184__vRhyme_unbinned_566	130249684	3.83878	0.584193
vRhyme_unbinned_566__Ga0485184_000256	8966	5	8962	Ga0485172	Mixed MG	Virome	Ga0485184__vRhyme_unbinned_566	130249684	3.83878	0.584193
vRhyme_unbinned_566__Ga0485184_000256	8967	5	8963	Ga0485172	Mixed MG	Virome	Ga0485184__vRhyme_unbinned_566	130249684	3.83878	0.584193
vRhyme_unbinned_566__Ga0485184_000256	8968	5	8964	Ga0485172	Mixed MG	Virome	Ga0485184__vRhyme_unbinned_566	130249684	3.83878	0.584193
vRhyme_unbinned_566__Ga0485184_000256	8969	5	8965	Ga0485172	Mixed MG	Virome	Ga0485184__vRhyme_unbinned_566	130249684	3.83878	0.584193
vRhyme_unbinned_566__Ga0485184_000256	8970	5	8966	Ga0485172	Mixed MG	Virome	Ga0485184__vRhyme_unbinned_566	130249684	3.83878	0.584193
vRhyme_unbinned_566__Ga0485184_000256	8971	5	8967	Ga0485172	Mixed MG	Virome	Ga0485184__vRhyme_unbinned_566	130249684	3.83878	0.584193
vRhyme_unbinned_566__Ga0485184_000256	8972	5	8968	Ga0485172	Mixed MG	Virome	Ga0485184__vRhyme_unbinned_566	130249684	3.83878	0.584193
vRhyme_unbinned_566__Ga0485184_000256	8973	5	8969	Ga0485172	Mixed MG	Virome	Ga0485184__vRhyme_unbinned_566	130249684	3.83878	0.584193
vRhyme_unbinned_566__Ga0485184_000256	8974	5	8970	Ga0485172	Mixed MG	Virome	Ga0485184__vRhyme_unbinned_566	130249684	3.83878	0.584193
vRhyme_unbinned_566__Ga0485184_000256	8975	5	8971	Ga0485172	Mixed MG	Virome	Ga0485184__vRhyme_unbinned_566	130249684	3.83878	0.584193
vRhyme_unbinned_566__Ga0485184_000256	8976	5	8972	Ga0485172	Mixed MG	Virome	Ga0485184__vRhyme_unbinned_566	130249684	3.83878	0.584193
vRhyme_unbinned_566__Ga0485184_000256	8977	7	8973	Ga0485172	Mixed MG	Virome	Ga0485184__vRhyme_unbinned_566	130249684	5.37429	0.730321
vRhyme_unbinned_566__Ga0485184_000256	8978	7	8974	Ga0485172	Mixed MG	Virome	Ga0485184__vRhyme_unbinned_566	130249684	5.37429	0.730321
vRhyme_unbinned_566__Ga0485184_000256	8979	7	8975	Ga0485172	Mixed MG	Virome	Ga0485184__vRhyme_unbinned_566	130249684	5.37429	0.730321
vRhyme_unbinned_566__Ga0485184_000256	8980	7	8976	Ga0485172	Mixed MG	Virome	Ga0485184__vRhyme_unbinned_566	130249684	5.37429	0.730321
vRhyme_unbinned_566__Ga0485184_000256	8981	8	8977	Ga0485172	Mixed MG	Virome	Ga0485184__vRhyme_unbinned_566	130249684	6.14205	0.788313
vRhyme_unbinned_566__Ga0485184_000256	8982	8	8978	Ga0485172	Mixed MG	Virome	Ga0485184__vRhyme_unbinned_566	130249684	6.14205	0.788313
vRhyme_unbinned_566__Ga0485184_000256	8983	8	8979	Ga0485172	Mixed MG	Virome	Ga0485184__vRhyme_unbinned_566	130249684	6.14205	0.788313
vRhyme_unbinned_566__Ga0485184_000256	8984	8	8980	Ga0485172	Mixed MG	Virome	Ga0485184__vRhyme_unbinned_566	130249684	6.14205	0.788313
vRhyme_unbinned_566__Ga0485184_000256	8985	8	8981	Ga0485172	Mixed MG	Virome	Ga0485184__vRhyme_unbinned_566	130249684	6.14205	0.788313
vRhyme_unbinned_566__Ga0485184_000256	8986	8	8982	Ga0485172	Mixed MG	Virome	Ga0485184__vRhyme_unbinned_566	130249684	6.14205	0.788313
vRhyme_unbinned_566__Ga0485184_000256	8987	8	8983	Ga0485172	Mixed MG	Virome	Ga0485184__vRhyme_unbinned_566	130249684	6.14205	0.788313
vRhyme_unbinned_566__Ga0485184_000256	8988	8	8984	Ga0485172	Mixed MG	Virome	Ga0485184__vRhyme_unbinned_566	130249684	6.14205	0.788313
vRhyme_unbinned_566__Ga0485184_000256	8989	8	8985	Ga0485172	Mixed MG	Virome	Ga0485184__vRhyme_unbinned_566	130249684	6.14205	0.788313
vRhyme_unbinned_566__Ga0485184_000256	8990	8	8986	Ga0485172	Mixed MG	Virome	Ga0485184__vRhyme_unbinned_566	130249684	6.14205	0.788313
vRhyme_unbinned_566__Ga0485184_000256	8991	10	8987	Ga0485172	Mixed MG	Virome	Ga0485184__vRhyme_unbinned_566	130249684	7.67756	0.885223
vRhyme_unbinned_566__Ga0485184_000256	8992	10	8988	Ga0485172	Mixed MG	Virome	Ga0485184__vRhyme_unbinned_566	130249684	7.67756	0.885223
vRhyme_unbinned_566__Ga0485184_000256	8993	10	8989	Ga0485172	Mixed MG	Virome	Ga0485184__vRhyme_unbinned_566	130249684	7.67756	0.885223
vRhyme_unbinned_566__Ga0485184_000256	8994	10	8990	Ga0485172	Mixed MG	Virome	Ga0485184__vRhyme_unbinned_566	130249684	7.67756	0.885223
vRhyme_unbinned_566__Ga0485184_000256	8995	11	8991	Ga0485172	Mixed MG	Virome	Ga0485184__vRhyme_unbinned_566	130249684	8.44532	0.926616
vRhyme_unbinned_566__Ga0485184_000256	8996	11	8992	Ga0485172	Mixed MG	Virome	Ga0485184__vRhyme_unbinned_566	130249684	8.44532	0.926616
vRhyme_unbinned_566__Ga0485184_000256	8997	11	8993	Ga0485172	Mixed MG	Virome	Ga0485184__vRhyme_unbinned_566	130249684	8.44532	0.926616
vRhyme_unbinned_566__Ga0485184_000256	8998	11	8994	Ga0485172	Mixed MG	Virome	Ga0485184__vRhyme_unbinned_566	130249684	8.44532	0.926616
vRhyme_unbinned_566__Ga0485184_000256	8999	11	8995	Ga0485172	Mixed MG	Virome	Ga0485184__vRhyme_unbinned_566	130249684	8.44532	0.926616
vRhyme_unbinned_566__Ga0485184_000256	9000	11	8996	Ga0485172	Mixed MG	Virome	Ga0485184__vRhyme_unbinned_566	130249684	8.44532	0.926616
vRhyme_unbinned_566__Ga0485184_000256	9001	11	8997	Ga0485172	Mixed MG	Virome	Ga0485184__vRhyme_unbinned_566	130249684	8.44532	0.926616
vRhyme_unbinned_566__Ga0485184_000256	9002	11	8998	Ga0485172	Mixed MG	Virome	Ga0485184__vRhyme_unbinned_566	130249684	8.44532	0.926616
vRhyme_unbinned_566__Ga0485184_000256	9003	11	8999	Ga0485172	Mixed MG	Virome	Ga0485184__vRhyme_unbinned_566	130249684	8.44532	0.926616
vRhyme_unbinned_566__Ga0485184_000256	9004	11	9000	Ga0485172	Mixed MG	Virome	Ga0485184__vRhyme_unbinned_566	130249684	8.44532	0.926616
vRhyme_unbinned_566__Ga0485184_000256	9005	11	9001	Ga0485172	Mixed MG	Virome	Ga0485184__vRhyme_unbinned_566	130249684	8.44532	0.926616
vRhyme_unbinned_566__Ga0485184_000256	9006	11	9002	Ga0485172	Mixed MG	Virome	Ga0485184__vRhyme_unbinned_566	130249684	8.44532	0.926616
vRhyme_unbinned_566__Ga0485184_000256	9007	11	9003	Ga0485172	Mixed MG	Virome	Ga0485184__vRhyme_unbinned_566	130249684	8.44532	0.926616
vRhyme_unbinned_566__Ga0485184_000256	9008	11	9004	Ga0485172	Mixed MG	Virome	Ga0485184__vRhyme_unbinned_566	130249684	8.44532	0.926616
vRhyme_unbinned_566__Ga0485184_000256	9009	11	9005	Ga0485172	Mixed MG	Virome	Ga0485184__vRhyme_unbinned_566	130249684	8.44532	0.926616
vRhyme_unbinned_566__Ga0485184_000256	9010	11	9006	Ga0485172	Mixed MG	Virome	Ga0485184__vRhyme_unbinned_566	130249684	8.44532	0.926616
vRhyme_unbinned_566__Ga0485184_000256	9011	11	9007	Ga0485172	Mixed MG	Virome	Ga0485184__vRhyme_unbinned_566	130249684	8.44532	0.926616
vRhyme_unbinned_566__Ga0485184_000256	9012	11	9008	Ga0485172	Mixed MG	Virome	Ga0485184__vRhyme_unbinned_566	130249684	8.44532	0.926616
vRhyme_unbinned_566__Ga0485184_000256	9013	12	9009	Ga0485172	Mixed MG	Virome	Ga0485184__vRhyme_unbinned_566	130249684	9.21307	0.964405
vRhyme_unbinned_566__Ga0485184_000256	9014	12	9010	Ga0485172	Mixed MG	Virome	Ga0485184__vRhyme_unbinned_566	130249684	9.21307	0.964405
vRhyme_unbinned_566__Ga0485184_000256	9015	12	9011	Ga0485172	Mixed MG	Virome	Ga0485184__vRhyme_unbinned_566	130249684	9.21307	0.964405
vRhyme_unbinned_566__Ga0485184_000256	9016	12	9012	Ga0485172	Mixed MG	Virome	Ga0485184__vRhyme_unbinned_566	130249684	9.21307	0.964405
vRhyme_unbinned_566__Ga0485184_000256	9017	12	9013	Ga0485172	Mixed MG	Virome	Ga0485184__vRhyme_unbinned_566	130249684	9.21307	0.964405
vRhyme_unbinned_566__Ga0485184_000256	9018	9	9014	Ga0485172	Mixed MG	Virome	Ga0485184__vRhyme_unbinned_566	130249684	6.90981	0.839466
vRhyme_unbinned_566__Ga0485184_000256	9019	9	9015	Ga0485172	Mixed MG	Virome	Ga0485184__vRhyme_unbinned_566	130249684	6.90981	0.839466
vRhyme_unbinned_566__Ga0485184_000256	9020	9	9016	Ga0485172	Mixed MG	Virome	Ga0485184__vRhyme_unbinned_566	130249684	6.90981	0.839466
vRhyme_unbinned_566__Ga0485184_000256	9021	9	9017	Ga0485172	Mixed MG	Virome	Ga0485184__vRhyme_unbinned_566	130249684	6.90981	0.839466
vRhyme_unbinned_566__Ga0485184_000256	9022	9	9018	Ga0485172	Mixed MG	Virome	Ga0485184__vRhyme_unbinned_566	130249684	6.90981	0.839466
vRhyme_unbinned_566__Ga0485184_000256	9023	9	9019	Ga0485172	Mixed MG	Virome	Ga0485184__vRhyme_unbinned_566	130249684	6.90981	0.839466
vRhyme_unbinned_566__Ga0485184_000256	9024	9	9020	Ga0485172	Mixed MG	Virome	Ga0485184__vRhyme_unbinned_566	130249684	6.90981	0.839466
vRhyme_unbinned_566__Ga0485184_000256	9025	9	9021	Ga0485172	Mixed MG	Virome	Ga0485184__vRhyme_unbinned_566	130249684	6.90981	0.839466
vRhyme_unbinned_566__Ga0485184_000256	9026	9	9022	Ga0485172	Mixed MG	Virome	Ga0485184__vRhyme_unbinned_566	130249684	6.90981	0.839466
vRhyme_unbinned_566__Ga0485184_000256	9027	9	9023	Ga0485172	Mixed MG	Virome	Ga0485184__vRhyme_unbinned_566	130249684	6.90981	0.839466
vRhyme_unbinned_566__Ga0485184_000256	9028	9	9024	Ga0485172	Mixed MG	Virome	Ga0485184__vRhyme_unbinned_566	130249684	6.90981	0.839466
vRhyme_unbinned_566__Ga0485184_000256	9029	9	9025	Ga0485172	Mixed MG	Virome	Ga0485184__vRhyme_unbinned_566	130249684	6.90981	0.839466
vRhyme_unbinned_566__Ga0485184_000256	9030	10	9026	Ga0485172	Mixed MG	Virome	Ga0485184__vRhyme_unbinned_566	130249684	7.67756	0.885223
vRhyme_unbinned_566__Ga0485184_000256	9031	10	9027	Ga0485172	Mixed MG	Virome	Ga0485184__vRhyme_unbinned_566	130249684	7.67756	0.885223
vRhyme_unbinned_566__Ga0485184_000256	9032	10	9028	Ga0485172	Mixed MG	Virome	Ga0485184__vRhyme_unbinned_566	130249684	7.67756	0.885223
vRhyme_unbinned_566__Ga0485184_000256	9033	10	9029	Ga0485172	Mixed MG	Virome	Ga0485184__vRhyme_unbinned_566	130249684	7.67756	0.885223
vRhyme_unbinned_566__Ga0485184_000256	9034	10	9030	Ga0485172	Mixed MG	Virome	Ga0485184__vRhyme_unbinned_566	130249684	7.67756	0.885223
vRhyme_unbinned_566__Ga0485184_000256	9035	10	9031	Ga0485172	Mixed MG	Virome	Ga0485184__vRhyme_unbinned_566	130249684	7.67756	0.885223
vRhyme_unbinned_566__Ga0485184_000256	9036	10	9032	Ga0485172	Mixed MG	Virome	Ga0485184__vRhyme_unbinned_566	130249684	7.67756	0.885223
vRhyme_unbinned_566__Ga0485184_000256	9037	10	9033	Ga0485172	Mixed MG	Virome	Ga0485184__vRhyme_unbinned_566	130249684	7.67756	0.885223
vRhyme_unbinned_566__Ga0485184_000256	9038	10	9034	Ga0485172	Mixed MG	Virome	Ga0485184__vRhyme_unbinned_566	130249684	7.67756	0.885223
vRhyme_unbinned_566__Ga0485184_000256	9039	10	9035	Ga0485172	Mixed MG	Virome	Ga0485184__vRhyme_unbinned_566	130249684	7.67756	0.885223
vRhyme_unbinned_566__Ga0485184_000256	9040	10	9036	Ga0485172	Mixed MG	Virome	Ga0485184__vRhyme_unbinned_566	130249684	7.67756	0.885223
vRhyme_unbinned_566__Ga0485184_000256	9041	10	9037	Ga0485172	Mixed MG	Virome	Ga0485184__vRhyme_unbinned_566	130249684	7.67756	0.885223
vRhyme_unbinned_566__Ga0485184_000256	9042	10	9038	Ga0485172	Mixed MG	Virome	Ga0485184__vRhyme_unbinned_566	130249684	7.67756	0.885223
vRhyme_unbinned_566__Ga0485184_000256	9043	10	9039	Ga0485172	Mixed MG	Virome	Ga0485184__vRhyme_unbinned_566	130249684	7.67756	0.885223
vRhyme_unbinned_566__Ga0485184_000256	9044	10	9040	Ga0485172	Mixed MG	Virome	Ga0485184__vRhyme_unbinned_566	130249684	7.67756	0.885223
vRhyme_unbinned_566__Ga0485184_000256	9045	10	9041	Ga0485172	Mixed MG	Virome	Ga0485184__vRhyme_unbinned_566	130249684	7.67756	0.885223
vRhyme_unbinned_566__Ga0485184_000256	9046	12	9042	Ga0485172	Mixed MG	Virome	Ga0485184__vRhyme_unbinned_566	130249684	9.21307	0.964405
vRhyme_unbinned_566__Ga0485184_000256	9047	12	9043	Ga0485172	Mixed MG	Virome	Ga0485184__vRhyme_unbinned_566	130249684	9.21307	0.964405
vRhyme_unbinned_566__Ga0485184_000256	9048	12	9044	Ga0485172	Mixed MG	Virome	Ga0485184__vRhyme_unbinned_566	130249684	9.21307	0.964405
vRhyme_unbinned_566__Ga0485184_000256	9049	12	9045	Ga0485172	Mixed MG	Virome	Ga0485184__vRhyme_unbinned_566	130249684	9.21307	0.964405
vRhyme_unbinned_566__Ga0485184_000256	9050	12	9046	Ga0485172	Mixed MG	Virome	Ga0485184__vRhyme_unbinned_566	130249684	9.21307	0.964405
vRhyme_unbinned_566__Ga0485184_000256	9051	12	9047	Ga0485172	Mixed MG	Virome	Ga0485184__vRhyme_unbinned_566	130249684	9.21307	0.964405
vRhyme_unbinned_566__Ga0485184_000256	9052	12	9048	Ga0485172	Mixed MG	Virome	Ga0485184__vRhyme_unbinned_566	130249684	9.21307	0.964405
vRhyme_unbinned_566__Ga0485184_000256	9053	12	9049	Ga0485172	Mixed MG	Virome	Ga0485184__vRhyme_unbinned_566	130249684	9.21307	0.964405
vRhyme_unbinned_566__Ga0485184_000256	9054	12	9050	Ga0485172	Mixed MG	Virome	Ga0485184__vRhyme_unbinned_566	130249684	9.21307	0.964405
vRhyme_unbinned_566__Ga0485184_000256	9055	13	9051	Ga0485172	Mixed MG	Virome	Ga0485184__vRhyme_unbinned_566	130249684	9.98083	0.999167
vRhyme_unbinned_566__Ga0485184_000256	9056	13	9052	Ga0485172	Mixed MG	Virome	Ga0485184__vRhyme_unbinned_566	130249684	9.98083	0.999167
vRhyme_unbinned_566__Ga0485184_000256	9057	13	9053	Ga0485172	Mixed MG	Virome	Ga0485184__vRhyme_unbinned_566	130249684	9.98083	0.999167
vRhyme_unbinned_566__Ga0485184_000256	9058	13	9054	Ga0485172	Mixed MG	Virome	Ga0485184__vRhyme_unbinned_566	130249684	9.98083	0.999167
vRhyme_unbinned_566__Ga0485184_000256	9059	13	9055	Ga0485172	Mixed MG	Virome	Ga0485184__vRhyme_unbinned_566	130249684	9.98083	0.999167
vRhyme_unbinned_566__Ga0485184_000256	9060	13	9056	Ga0485172	Mixed MG	Virome	Ga0485184__vRhyme_unbinned_566	130249684	9.98083	0.999167
vRhyme_unbinned_566__Ga0485184_000256	9061	13	9057	Ga0485172	Mixed MG	Virome	Ga0485184__vRhyme_unbinned_566	130249684	9.98083	0.999167
vRhyme_unbinned_566__Ga0485184_000256	9062	13	9058	Ga0485172	Mixed MG	Virome	Ga0485184__vRhyme_unbinned_566	130249684	9.98083	0.999167
vRhyme_unbinned_566__Ga0485184_000256	9063	13	9059	Ga0485172	Mixed MG	Virome	Ga0485184__vRhyme_unbinned_566	130249684	9.98083	0.999167
vRhyme_unbinned_566__Ga0485184_000256	9064	13	9060	Ga0485172	Mixed MG	Virome	Ga0485184__vRhyme_unbinned_566	130249684	9.98083	0.999167
vRhyme_unbinned_566__Ga0485184_000256	9065	13	9061	Ga0485172	Mixed MG	Virome	Ga0485184__vRhyme_unbinned_566	130249684	9.98083	0.999167
vRhyme_unbinned_566__Ga0485184_000256	9066	13	9062	Ga0485172	Mixed MG	Virome	Ga0485184__vRhyme_unbinned_566	130249684	9.98083	0.999167
vRhyme_unbinned_566__Ga0485184_000256	9067	13	9063	Ga0485172	Mixed MG	Virome	Ga0485184__vRhyme_unbinned_566	130249684	9.98083	0.999167
vRhyme_unbinned_566__Ga0485184_000256	9068	13	9064	Ga0485172	Mixed MG	Virome	Ga0485184__vRhyme_unbinned_566	130249684	9.98083	0.999167
vRhyme_unbinned_566__Ga0485184_000256	9069	13	9065	Ga0485172	Mixed MG	Virome	Ga0485184__vRhyme_unbinned_566	130249684	9.98083	0.999167
vRhyme_unbinned_566__Ga0485184_000256	9070	13	9066	Ga0485172	Mixed MG	Virome	Ga0485184__vRhyme_unbinned_566	130249684	9.98083	0.999167
vRhyme_unbinned_566__Ga0485184_000256	9071	13	9067	Ga0485172	Mixed MG	Virome	Ga0485184__vRhyme_unbinned_566	130249684	9.98083	0.999167
vRhyme_unbinned_566__Ga0485184_000256	9072	13	9068	Ga0485172	Mixed MG	Virome	Ga0485184__vRhyme_unbinned_566	130249684	9.98083	0.999167
vRhyme_unbinned_566__Ga0485184_000256	9073	13	9069	Ga0485172	Mixed MG	Virome	Ga0485184__vRhyme_unbinned_566	130249684	9.98083	0.999167
vRhyme_unbinned_566__Ga0485184_000256	9074	13	9070	Ga0485172	Mixed MG	Virome	Ga0485184__vRhyme_unbinned_566	130249684	9.98083	0.999167
vRhyme_unbinned_566__Ga0485184_000256	9075	13	9071	Ga0485172	Mixed MG	Virome	Ga0485184__vRhyme_unbinned_566	130249684	9.98083	0.999167
vRhyme_unbinned_566__Ga0485184_000256	9076	13	9072	Ga0485172	Mixed MG	Virome	Ga0485184__vRhyme_unbinned_566	130249684	9.98083	0.999167
vRhyme_unbinned_566__Ga0485184_000256	9077	13	9073	Ga0485172	Mixed MG	Virome	Ga0485184__vRhyme_unbinned_566	130249684	9.98083	0.999167
vRhyme_unbinned_566__Ga0485184_000256	9078	13	9074	Ga0485172	Mixed MG	Virome	Ga0485184__vRhyme_unbinned_566	130249684	9.98083	0.999167
vRhyme_unbinned_566__Ga0485184_000256	9079	13	9075	Ga0485172	Mixed MG	Virome	Ga0485184__vRhyme_unbinned_566	130249684	9.98083	0.999167
vRhyme_unbinned_566__Ga0485184_000256	9080	13	9076	Ga0485172	Mixed MG	Virome	Ga0485184__vRhyme_unbinned_566	130249684	9.98083	0.999167
vRhyme_unbinned_566__Ga0485184_000256	9081	13	9077	Ga0485172	Mixed MG	Virome	Ga0485184__vRhyme_unbinned_566	130249684	9.98083	0.999167
vRhyme_unbinned_566__Ga0485184_000256	9082	13	9078	Ga0485172	Mixed MG	Virome	Ga0485184__vRhyme_unbinned_566	130249684	9.98083	0.999167
vRhyme_unbinned_566__Ga0485184_000256	9083	13	9079	Ga0485172	Mixed MG	Virome	Ga0485184__vRhyme_unbinned_566	130249684	9.98083	0.999167
vRhyme_unbinned_566__Ga0485184_000256	9084	13	9080	Ga0485172	Mixed MG	Virome	Ga0485184__vRhyme_unbinned_566	130249684	9.98083	0.999167
vRhyme_unbinned_566__Ga0485184_000256	9085	13	9081	Ga0485172	Mixed MG	Virome	Ga0485184__vRhyme_unbinned_566	130249684	9.98083	0.999167
vRhyme_unbinned_566__Ga0485184_000256	9086	13	9082	Ga0485172	Mixed MG	Virome	Ga0485184__vRhyme_unbinned_566	130249684	9.98083	0.999167
vRhyme_unbinned_566__Ga0485184_000256	9087	13	9083	Ga0485172	Mixed MG	Virome	Ga0485184__vRhyme_unbinned_566	130249684	9.98083	0.999167
vRhyme_unbinned_566__Ga0485184_000256	9088	14	9084	Ga0485172	Mixed MG	Virome	Ga0485184__vRhyme_unbinned_566	130249684	10.7486	1.03135
vRhyme_unbinned_566__Ga0485184_000256	9089	14	9085	Ga0485172	Mixed MG	Virome	Ga0485184__vRhyme_unbinned_566	130249684	10.7486	1.03135
vRhyme_unbinned_566__Ga0485184_000256	9090	13	9086	Ga0485172	Mixed MG	Virome	Ga0485184__vRhyme_unbinned_566	130249684	9.98083	0.999167
vRhyme_unbinned_566__Ga0485184_000256	9091	13	9087	Ga0485172	Mixed MG	Virome	Ga0485184__vRhyme_unbinned_566	130249684	9.98083	0.999167
vRhyme_unbinned_566__Ga0485184_000256	9092	13	9088	Ga0485172	Mixed MG	Virome	Ga0485184__vRhyme_unbinned_566	130249684	9.98083	0.999167
vRhyme_unbinned_566__Ga0485184_000256	9093	13	9089	Ga0485172	Mixed MG	Virome	Ga0485184__vRhyme_unbinned_566	130249684	9.98083	0.999167
vRhyme_unbinned_566__Ga0485184_000256	9094	13	9090	Ga0485172	Mixed MG	Virome	Ga0485184__vRhyme_unbinned_566	130249684	9.98083	0.999167
vRhyme_unbinned_566__Ga0485184_000256	9095	13	9091	Ga0485172	Mixed MG	Virome	Ga0485184__vRhyme_unbinned_566	130249684	9.98083	0.999167
vRhyme_unbinned_566__Ga0485184_000256	9096	13	9092	Ga0485172	Mixed MG	Virome	Ga0485184__vRhyme_unbinned_566	130249684	9.98083	0.999167
vRhyme_unbinned_566__Ga0485184_000256	9097	14	9093	Ga0485172	Mixed MG	Virome	Ga0485184__vRhyme_unbinned_566	130249684	10.7486	1.03135
vRhyme_unbinned_566__Ga0485184_000256	9098	14	9094	Ga0485172	Mixed MG	Virome	Ga0485184__vRhyme_unbinned_566	130249684	10.7486	1.03135
vRhyme_unbinned_566__Ga0485184_000256	9099	14	9095	Ga0485172	Mixed MG	Virome	Ga0485184__vRhyme_unbinned_566	130249684	10.7486	1.03135
vRhyme_unbinned_566__Ga0485184_000256	9100	14	9096	Ga0485172	Mixed MG	Virome	Ga0485184__vRhyme_unbinned_566	130249684	10.7486	1.03135
vRhyme_unbinned_566__Ga0485184_000256	9101	14	9097	Ga0485172	Mixed MG	Virome	Ga0485184__vRhyme_unbinned_566	130249684	10.7486	1.03135
vRhyme_unbinned_566__Ga0485184_000256	9102	14	9098	Ga0485172	Mixed MG	Virome	Ga0485184__vRhyme_unbinned_566	130249684	10.7486	1.03135
vRhyme_unbinned_566__Ga0485184_000256	9103	14	9099	Ga0485172	Mixed MG	Virome	Ga0485184__vRhyme_unbinned_566	130249684	10.7486	1.03135
vRhyme_unbinned_566__Ga0485184_000256	9104	14	9100	Ga0485172	Mixed MG	Virome	Ga0485184__vRhyme_unbinned_566	130249684	10.7486	1.03135
vRhyme_unbinned_566__Ga0485184_000256	9105	13	9101	Ga0485172	Mixed MG	Virome	Ga0485184__vRhyme_unbinned_566	130249684	9.98083	0.999167
vRhyme_unbinned_566__Ga0485184_000256	9106	13	9102	Ga0485172	Mixed MG	Virome	Ga0485184__vRhyme_unbinned_566	130249684	9.98083	0.999167
vRhyme_unbinned_566__Ga0485184_000256	9107	13	9103	Ga0485172	Mixed MG	Virome	Ga0485184__vRhyme_unbinned_566	130249684	9.98083	0.999167
vRhyme_unbinned_566__Ga0485184_000256	9108	14	9104	Ga0485172	Mixed MG	Virome	Ga0485184__vRhyme_unbinned_566	130249684	10.7486	1.03135
vRhyme_unbinned_566__Ga0485184_000256	9109	14	9105	Ga0485172	Mixed MG	Virome	Ga0485184__vRhyme_unbinned_566	130249684	10.7486	1.03135
vRhyme_unbinned_566__Ga0485184_000256	9110	14	9106	Ga0485172	Mixed MG	Virome	Ga0485184__vRhyme_unbinned_566	130249684	10.7486	1.03135
vRhyme_unbinned_566__Ga0485184_000256	9111	14	9107	Ga0485172	Mixed MG	Virome	Ga0485184__vRhyme_unbinned_566	130249684	10.7486	1.03135
vRhyme_unbinned_566__Ga0485184_000256	9112	14	9108	Ga0485172	Mixed MG	Virome	Ga0485184__vRhyme_unbinned_566	130249684	10.7486	1.03135
vRhyme_unbinned_566__Ga0485184_000256	9113	14	9109	Ga0485172	Mixed MG	Virome	Ga0485184__vRhyme_unbinned_566	130249684	10.7486	1.03135
vRhyme_unbinned_566__Ga0485184_000256	9114	14	9110	Ga0485172	Mixed MG	Virome	Ga0485184__vRhyme_unbinned_566	130249684	10.7486	1.03135
vRhyme_unbinned_566__Ga0485184_000256	9115	14	9111	Ga0485172	Mixed MG	Virome	Ga0485184__vRhyme_unbinned_566	130249684	10.7486	1.03135
vRhyme_unbinned_566__Ga0485184_000256	9116	14	9112	Ga0485172	Mixed MG	Virome	Ga0485184__vRhyme_unbinned_566	130249684	10.7486	1.03135
vRhyme_unbinned_566__Ga0485184_000256	9117	14	9113	Ga0485172	Mixed MG	Virome	Ga0485184__vRhyme_unbinned_566	130249684	10.7486	1.03135
vRhyme_unbinned_566__Ga0485184_000256	9118	14	9114	Ga0485172	Mixed MG	Virome	Ga0485184__vRhyme_unbinned_566	130249684	10.7486	1.03135
vRhyme_unbinned_566__Ga0485184_000256	9119	14	9115	Ga0485172	Mixed MG	Virome	Ga0485184__vRhyme_unbinned_566	130249684	10.7486	1.03135
vRhyme_unbinned_566__Ga0485184_000256	9120	14	9116	Ga0485172	Mixed MG	Virome	Ga0485184__vRhyme_unbinned_566	130249684	10.7486	1.03135
vRhyme_unbinned_566__Ga0485184_000256	9121	14	9117	Ga0485172	Mixed MG	Virome	Ga0485184__vRhyme_unbinned_566	130249684	10.7486	1.03135
vRhyme_unbinned_566__Ga0485184_000256	9122	14	9118	Ga0485172	Mixed MG	Virome	Ga0485184__vRhyme_unbinned_566	130249684	10.7486	1.03135
vRhyme_unbinned_566__Ga0485184_000256	9123	15	9119	Ga0485172	Mixed MG	Virome	Ga0485184__vRhyme_unbinned_566	130249684	11.5163	1.06131
vRhyme_unbinned_566__Ga0485184_000256	9124	15	9120	Ga0485172	Mixed MG	Virome	Ga0485184__vRhyme_unbinned_566	130249684	11.5163	1.06131
vRhyme_unbinned_566__Ga0485184_000256	9125	15	9121	Ga0485172	Mixed MG	Virome	Ga0485184__vRhyme_unbinned_566	130249684	11.5163	1.06131
vRhyme_unbinned_566__Ga0485184_000256	9126	15	9122	Ga0485172	Mixed MG	Virome	Ga0485184__vRhyme_unbinned_566	130249684	11.5163	1.06131
vRhyme_unbinned_566__Ga0485184_000256	9127	13	9123	Ga0485172	Mixed MG	Virome	Ga0485184__vRhyme_unbinned_566	130249684	9.98083	0.999167
vRhyme_unbinned_566__Ga0485184_000256	9128	14	9124	Ga0485172	Mixed MG	Virome	Ga0485184__vRhyme_unbinned_566	130249684	10.7486	1.03135
vRhyme_unbinned_566__Ga0485184_000256	9129	14	9125	Ga0485172	Mixed MG	Virome	Ga0485184__vRhyme_unbinned_566	130249684	10.7486	1.03135
vRhyme_unbinned_566__Ga0485184_000256	9130	14	9126	Ga0485172	Mixed MG	Virome	Ga0485184__vRhyme_unbinned_566	130249684	10.7486	1.03135
vRhyme_unbinned_566__Ga0485184_000256	9131	13	9127	Ga0485172	Mixed MG	Virome	Ga0485184__vRhyme_unbinned_566	130249684	9.98083	0.999167
vRhyme_unbinned_566__Ga0485184_000256	9132	13	9128	Ga0485172	Mixed MG	Virome	Ga0485184__vRhyme_unbinned_566	130249684	9.98083	0.999167
vRhyme_unbinned_566__Ga0485184_000256	9133	13	9129	Ga0485172	Mixed MG	Virome	Ga0485184__vRhyme_unbinned_566	130249684	9.98083	0.999167
vRhyme_unbinned_566__Ga0485184_000256	9134	13	9130	Ga0485172	Mixed MG	Virome	Ga0485184__vRhyme_unbinned_566	130249684	9.98083	0.999167
vRhyme_unbinned_566__Ga0485184_000256	9135	13	9131	Ga0485172	Mixed MG	Virome	Ga0485184__vRhyme_unbinned_566	130249684	9.98083	0.999167
vRhyme_unbinned_566__Ga0485184_000256	9136	13	9132	Ga0485172	Mixed MG	Virome	Ga0485184__vRhyme_unbinned_566	130249684	9.98083	0.999167
vRhyme_unbinned_566__Ga0485184_000256	9137	13	9133	Ga0485172	Mixed MG	Virome	Ga0485184__vRhyme_unbinned_566	130249684	9.98083	0.999167
vRhyme_unbinned_566__Ga0485184_000256	9138	13	9134	Ga0485172	Mixed MG	Virome	Ga0485184__vRhyme_unbinned_566	130249684	9.98083	0.999167
vRhyme_unbinned_566__Ga0485184_000256	9139	13	9135	Ga0485172	Mixed MG	Virome	Ga0485184__vRhyme_unbinned_566	130249684	9.98083	0.999167
vRhyme_unbinned_566__Ga0485184_000256	9140	13	9136	Ga0485172	Mixed MG	Virome	Ga0485184__vRhyme_unbinned_566	130249684	9.98083	0.999167
vRhyme_unbinned_566__Ga0485184_000256	9141	12	9137	Ga0485172	Mixed MG	Virome	Ga0485184__vRhyme_unbinned_566	130249684	9.21307	0.964405
vRhyme_unbinned_566__Ga0485184_000256	9142	12	9138	Ga0485172	Mixed MG	Virome	Ga0485184__vRhyme_unbinned_566	130249684	9.21307	0.964405
vRhyme_unbinned_566__Ga0485184_000256	9143	12	9139	Ga0485172	Mixed MG	Virome	Ga0485184__vRhyme_unbinned_566	130249684	9.21307	0.964405
vRhyme_unbinned_566__Ga0485184_000256	9144	12	9140	Ga0485172	Mixed MG	Virome	Ga0485184__vRhyme_unbinned_566	130249684	9.21307	0.964405
vRhyme_unbinned_566__Ga0485184_000256	9145	11	9141	Ga0485172	Mixed MG	Virome	Ga0485184__vRhyme_unbinned_566	130249684	8.44532	0.926616
vRhyme_unbinned_566__Ga0485184_000256	9146	11	9142	Ga0485172	Mixed MG	Virome	Ga0485184__vRhyme_unbinned_566	130249684	8.44532	0.926616
vRhyme_unbinned_566__Ga0485184_000256	9147	11	9143	Ga0485172	Mixed MG	Virome	Ga0485184__vRhyme_unbinned_566	130249684	8.44532	0.926616
vRhyme_unbinned_566__Ga0485184_000256	9148	13	9144	Ga0485172	Mixed MG	Virome	Ga0485184__vRhyme_unbinned_566	130249684	9.98083	0.999167
vRhyme_unbinned_566__Ga0485184_000256	9149	13	9145	Ga0485172	Mixed MG	Virome	Ga0485184__vRhyme_unbinned_566	130249684	9.98083	0.999167
vRhyme_unbinned_566__Ga0485184_000256	9150	13	9146	Ga0485172	Mixed MG	Virome	Ga0485184__vRhyme_unbinned_566	130249684	9.98083	0.999167
vRhyme_unbinned_566__Ga0485184_000256	9151	13	9147	Ga0485172	Mixed MG	Virome	Ga0485184__vRhyme_unbinned_566	130249684	9.98083	0.999167
vRhyme_unbinned_566__Ga0485184_000256	9152	14	9148	Ga0485172	Mixed MG	Virome	Ga0485184__vRhyme_unbinned_566	130249684	10.7486	1.03135
vRhyme_unbinned_566__Ga0485184_000256	9153	14	9149	Ga0485172	Mixed MG	Virome	Ga0485184__vRhyme_unbinned_566	130249684	10.7486	1.03135
vRhyme_unbinned_566__Ga0485184_000256	9154	14	9150	Ga0485172	Mixed MG	Virome	Ga0485184__vRhyme_unbinned_566	130249684	10.7486	1.03135
vRhyme_unbinned_566__Ga0485184_000256	9155	14	9151	Ga0485172	Mixed MG	Virome	Ga0485184__vRhyme_unbinned_566	130249684	10.7486	1.03135
vRhyme_unbinned_566__Ga0485184_000256	9156	14	9152	Ga0485172	Mixed MG	Virome	Ga0485184__vRhyme_unbinned_566	130249684	10.7486	1.03135
vRhyme_unbinned_566__Ga0485184_000256	9157	15	9153	Ga0485172	Mixed MG	Virome	Ga0485184__vRhyme_unbinned_566	130249684	11.5163	1.06131
vRhyme_unbinned_566__Ga0485184_000256	9158	15	9154	Ga0485172	Mixed MG	Virome	Ga0485184__vRhyme_unbinned_566	130249684	11.5163	1.06131
vRhyme_unbinned_566__Ga0485184_000256	9159	15	9155	Ga0485172	Mixed MG	Virome	Ga0485184__vRhyme_unbinned_566	130249684	11.5163	1.06131
vRhyme_unbinned_566__Ga0485184_000256	9160	15	9156	Ga0485172	Mixed MG	Virome	Ga0485184__vRhyme_unbinned_566	130249684	11.5163	1.06131
vRhyme_unbinned_566__Ga0485184_000256	9161	15	9157	Ga0485172	Mixed MG	Virome	Ga0485184__vRhyme_unbinned_566	130249684	11.5163	1.06131
vRhyme_unbinned_566__Ga0485184_000256	9162	15	9158	Ga0485172	Mixed MG	Virome	Ga0485184__vRhyme_unbinned_566	130249684	11.5163	1.06131
vRhyme_unbinned_566__Ga0485184_000256	9163	14	9159	Ga0485172	Mixed MG	Virome	Ga0485184__vRhyme_unbinned_566	130249684	10.7486	1.03135
vRhyme_unbinned_566__Ga0485184_000256	9164	14	9160	Ga0485172	Mixed MG	Virome	Ga0485184__vRhyme_unbinned_566	130249684	10.7486	1.03135
vRhyme_unbinned_566__Ga0485184_000256	9165	14	9161	Ga0485172	Mixed MG	Virome	Ga0485184__vRhyme_unbinned_566	130249684	10.7486	1.03135
vRhyme_unbinned_566__Ga0485184_000256	9166	14	9162	Ga0485172	Mixed MG	Virome	Ga0485184__vRhyme_unbinned_566	130249684	10.7486	1.03135
vRhyme_unbinned_566__Ga0485184_000256	9167	14	9163	Ga0485172	Mixed MG	Virome	Ga0485184__vRhyme_unbinned_566	130249684	10.7486	1.03135
vRhyme_unbinned_566__Ga0485184_000256	9168	14	9164	Ga0485172	Mixed MG	Virome	Ga0485184__vRhyme_unbinned_566	130249684	10.7486	1.03135
vRhyme_unbinned_566__Ga0485184_000256	9169	14	9165	Ga0485172	Mixed MG	Virome	Ga0485184__vRhyme_unbinned_566	130249684	10.7486	1.03135
vRhyme_unbinned_566__Ga0485184_000256	9170	14	9166	Ga0485172	Mixed MG	Virome	Ga0485184__vRhyme_unbinned_566	130249684	10.7486	1.03135
vRhyme_unbinned_566__Ga0485184_000256	9171	14	9167	Ga0485172	Mixed MG	Virome	Ga0485184__vRhyme_unbinned_566	130249684	10.7486	1.03135
vRhyme_unbinned_566__Ga0485184_000256	9172	14	9168	Ga0485172	Mixed MG	Virome	Ga0485184__vRhyme_unbinned_566	130249684	10.7486	1.03135
vRhyme_unbinned_566__Ga0485184_000256	9173	14	9169	Ga0485172	Mixed MG	Virome	Ga0485184__vRhyme_unbinned_566	130249684	10.7486	1.03135
vRhyme_unbinned_566__Ga0485184_000256	9174	14	9170	Ga0485172	Mixed MG	Virome	Ga0485184__vRhyme_unbinned_566	130249684	10.7486	1.03135
vRhyme_unbinned_566__Ga0485184_000256	9175	14	9171	Ga0485172	Mixed MG	Virome	Ga0485184__vRhyme_unbinned_566	130249684	10.7486	1.03135
vRhyme_unbinned_566__Ga0485184_000256	9176	14	9172	Ga0485172	Mixed MG	Virome	Ga0485184__vRhyme_unbinned_566	130249684	10.7486	1.03135
vRhyme_unbinned_566__Ga0485184_000256	9177	14	9173	Ga0485172	Mixed MG	Virome	Ga0485184__vRhyme_unbinned_566	130249684	10.7486	1.03135
vRhyme_unbinned_566__Ga0485184_000256	9178	14	9174	Ga0485172	Mixed MG	Virome	Ga0485184__vRhyme_unbinned_566	130249684	10.7486	1.03135
vRhyme_unbinned_566__Ga0485184_000256	9179	14	9175	Ga0485172	Mixed MG	Virome	Ga0485184__vRhyme_unbinned_566	130249684	10.7486	1.03135
vRhyme_unbinned_566__Ga0485184_000256	9180	13	9176	Ga0485172	Mixed MG	Virome	Ga0485184__vRhyme_unbinned_566	130249684	9.98083	0.999167
vRhyme_unbinned_566__Ga0485184_000256	9181	13	9177	Ga0485172	Mixed MG	Virome	Ga0485184__vRhyme_unbinned_566	130249684	9.98083	0.999167
vRhyme_unbinned_566__Ga0485184_000256	9182	13	9178	Ga0485172	Mixed MG	Virome	Ga0485184__vRhyme_unbinned_566	130249684	9.98083	0.999167
vRhyme_unbinned_566__Ga0485184_000256	9183	14	9179	Ga0485172	Mixed MG	Virome	Ga0485184__vRhyme_unbinned_566	130249684	10.7486	1.03135
vRhyme_unbinned_566__Ga0485184_000256	9184	14	9180	Ga0485172	Mixed MG	Virome	Ga0485184__vRhyme_unbinned_566	130249684	10.7486	1.03135
vRhyme_unbinned_566__Ga0485184_000256	9185	16	9181	Ga0485172	Mixed MG	Virome	Ga0485184__vRhyme_unbinned_566	130249684	12.2841	1.08934
vRhyme_unbinned_566__Ga0485184_000256	9186	16	9182	Ga0485172	Mixed MG	Virome	Ga0485184__vRhyme_unbinned_566	130249684	12.2841	1.08934
vRhyme_unbinned_566__Ga0485184_000256	9187	16	9183	Ga0485172	Mixed MG	Virome	Ga0485184__vRhyme_unbinned_566	130249684	12.2841	1.08934
vRhyme_unbinned_566__Ga0485184_000256	9188	16	9184	Ga0485172	Mixed MG	Virome	Ga0485184__vRhyme_unbinned_566	130249684	12.2841	1.08934
vRhyme_unbinned_566__Ga0485184_000256	9189	16	9185	Ga0485172	Mixed MG	Virome	Ga0485184__vRhyme_unbinned_566	130249684	12.2841	1.08934
vRhyme_unbinned_566__Ga0485184_000256	9190	16	9186	Ga0485172	Mixed MG	Virome	Ga0485184__vRhyme_unbinned_566	130249684	12.2841	1.08934
vRhyme_unbinned_566__Ga0485184_000256	9191	16	9187	Ga0485172	Mixed MG	Virome	Ga0485184__vRhyme_unbinned_566	130249684	12.2841	1.08934
vRhyme_unbinned_566__Ga0485184_000256	9192	17	9188	Ga0485172	Mixed MG	Virome	Ga0485184__vRhyme_unbinned_566	130249684	13.0519	1.11567
vRhyme_unbinned_566__Ga0485184_000256	9193	17	9189	Ga0485172	Mixed MG	Virome	Ga0485184__vRhyme_unbinned_566	130249684	13.0519	1.11567
vRhyme_unbinned_566__Ga0485184_000256	9194	17	9190	Ga0485172	Mixed MG	Virome	Ga0485184__vRhyme_unbinned_566	130249684	13.0519	1.11567
vRhyme_unbinned_566__Ga0485184_000256	9195	17	9191	Ga0485172	Mixed MG	Virome	Ga0485184__vRhyme_unbinned_566	130249684	13.0519	1.11567
vRhyme_unbinned_566__Ga0485184_000256	9196	15	9192	Ga0485172	Mixed MG	Virome	Ga0485184__vRhyme_unbinned_566	130249684	11.5163	1.06131
vRhyme_unbinned_566__Ga0485184_000256	9197	15	9193	Ga0485172	Mixed MG	Virome	Ga0485184__vRhyme_unbinned_566	130249684	11.5163	1.06131
vRhyme_unbinned_566__Ga0485184_000256	9198	16	9194	Ga0485172	Mixed MG	Virome	Ga0485184__vRhyme_unbinned_566	130249684	12.2841	1.08934
vRhyme_unbinned_566__Ga0485184_000256	9199	16	9195	Ga0485172	Mixed MG	Virome	Ga0485184__vRhyme_unbinned_566	130249684	12.2841	1.08934
vRhyme_unbinned_566__Ga0485184_000256	9200	16	9196	Ga0485172	Mixed MG	Virome	Ga0485184__vRhyme_unbinned_566	130249684	12.2841	1.08934
vRhyme_unbinned_566__Ga0485184_000256	9201	16	9197	Ga0485172	Mixed MG	Virome	Ga0485184__vRhyme_unbinned_566	130249684	12.2841	1.08934
vRhyme_unbinned_566__Ga0485184_000256	9202	16	9198	Ga0485172	Mixed MG	Virome	Ga0485184__vRhyme_unbinned_566	130249684	12.2841	1.08934
vRhyme_unbinned_566__Ga0485184_000256	9203	16	9199	Ga0485172	Mixed MG	Virome	Ga0485184__vRhyme_unbinned_566	130249684	12.2841	1.08934
vRhyme_unbinned_566__Ga0485184_000256	9204	16	9200	Ga0485172	Mixed MG	Virome	Ga0485184__vRhyme_unbinned_566	130249684	12.2841	1.08934
vRhyme_unbinned_566__Ga0485184_000256	9205	15	9201	Ga0485172	Mixed MG	Virome	Ga0485184__vRhyme_unbinned_566	130249684	11.5163	1.06131
vRhyme_unbinned_566__Ga0485184_000256	9206	15	9202	Ga0485172	Mixed MG	Virome	Ga0485184__vRhyme_unbinned_566	130249684	11.5163	1.06131
vRhyme_unbinned_566__Ga0485184_000256	9207	15	9203	Ga0485172	Mixed MG	Virome	Ga0485184__vRhyme_unbinned_566	130249684	11.5163	1.06131
vRhyme_unbinned_566__Ga0485184_000256	9208	15	9204	Ga0485172	Mixed MG	Virome	Ga0485184__vRhyme_unbinned_566	130249684	11.5163	1.06131
vRhyme_unbinned_566__Ga0485184_000256	9209	15	9205	Ga0485172	Mixed MG	Virome	Ga0485184__vRhyme_unbinned_566	130249684	11.5163	1.06131
vRhyme_unbinned_566__Ga0485184_000256	9210	15	9206	Ga0485172	Mixed MG	Virome	Ga0485184__vRhyme_unbinned_566	130249684	11.5163	1.06131
vRhyme_unbinned_566__Ga0485184_000256	9211	16	9207	Ga0485172	Mixed MG	Virome	Ga0485184__vRhyme_unbinned_566	130249684	12.2841	1.08934
vRhyme_unbinned_566__Ga0485184_000256	9212	16	9208	Ga0485172	Mixed MG	Virome	Ga0485184__vRhyme_unbinned_566	130249684	12.2841	1.08934
vRhyme_unbinned_566__Ga0485184_000256	9213	16	9209	Ga0485172	Mixed MG	Virome	Ga0485184__vRhyme_unbinned_566	130249684	12.2841	1.08934
vRhyme_unbinned_566__Ga0485184_000256	9214	16	9210	Ga0485172	Mixed MG	Virome	Ga0485184__vRhyme_unbinned_566	130249684	12.2841	1.08934
vRhyme_unbinned_566__Ga0485184_000256	9215	16	9211	Ga0485172	Mixed MG	Virome	Ga0485184__vRhyme_unbinned_566	130249684	12.2841	1.08934
vRhyme_unbinned_566__Ga0485184_000256	9216	16	9212	Ga0485172	Mixed MG	Virome	Ga0485184__vRhyme_unbinned_566	130249684	12.2841	1.08934
vRhyme_unbinned_566__Ga0485184_000256	9217	16	9213	Ga0485172	Mixed MG	Virome	Ga0485184__vRhyme_unbinned_566	130249684	12.2841	1.08934
vRhyme_unbinned_566__Ga0485184_000256	9218	16	9214	Ga0485172	Mixed MG	Virome	Ga0485184__vRhyme_unbinned_566	130249684	12.2841	1.08934
vRhyme_unbinned_566__Ga0485184_000256	9219	16	9215	Ga0485172	Mixed MG	Virome	Ga0485184__vRhyme_unbinned_566	130249684	12.2841	1.08934
vRhyme_unbinned_566__Ga0485184_000256	9220	16	9216	Ga0485172	Mixed MG	Virome	Ga0485184__vRhyme_unbinned_566	130249684	12.2841	1.08934
vRhyme_unbinned_566__Ga0485184_000256	9221	16	9217	Ga0485172	Mixed MG	Virome	Ga0485184__vRhyme_unbinned_566	130249684	12.2841	1.08934
vRhyme_unbinned_566__Ga0485184_000256	9222	16	9218	Ga0485172	Mixed MG	Virome	Ga0485184__vRhyme_unbinned_566	130249684	12.2841	1.08934
vRhyme_unbinned_566__Ga0485184_000256	9223	16	9219	Ga0485172	Mixed MG	Virome	Ga0485184__vRhyme_unbinned_566	130249684	12.2841	1.08934
vRhyme_unbinned_566__Ga0485184_000256	9224	16	9220	Ga0485172	Mixed MG	Virome	Ga0485184__vRhyme_unbinned_566	130249684	12.2841	1.08934
vRhyme_unbinned_566__Ga0485184_000256	9225	17	9221	Ga0485172	Mixed MG	Virome	Ga0485184__vRhyme_unbinned_566	130249684	13.0519	1.11567
vRhyme_unbinned_566__Ga0485184_000256	9226	17	9222	Ga0485172	Mixed MG	Virome	Ga0485184__vRhyme_unbinned_566	130249684	13.0519	1.11567
vRhyme_unbinned_566__Ga0485184_000256	9227	17	9223	Ga0485172	Mixed MG	Virome	Ga0485184__vRhyme_unbinned_566	130249684	13.0519	1.11567
vRhyme_unbinned_566__Ga0485184_000256	9228	17	9224	Ga0485172	Mixed MG	Virome	Ga0485184__vRhyme_unbinned_566	130249684	13.0519	1.11567
vRhyme_unbinned_566__Ga0485184_000256	9229	17	9225	Ga0485172	Mixed MG	Virome	Ga0485184__vRhyme_unbinned_566	130249684	13.0519	1.11567
vRhyme_unbinned_566__Ga0485184_000256	9230	17	9226	Ga0485172	Mixed MG	Virome	Ga0485184__vRhyme_unbinned_566	130249684	13.0519	1.11567
vRhyme_unbinned_566__Ga0485184_000256	9231	17	9227	Ga0485172	Mixed MG	Virome	Ga0485184__vRhyme_unbinned_566	130249684	13.0519	1.11567
vRhyme_unbinned_566__Ga0485184_000256	9232	17	9228	Ga0485172	Mixed MG	Virome	Ga0485184__vRhyme_unbinned_566	130249684	13.0519	1.11567
vRhyme_unbinned_566__Ga0485184_000256	9233	17	9229	Ga0485172	Mixed MG	Virome	Ga0485184__vRhyme_unbinned_566	130249684	13.0519	1.11567
vRhyme_unbinned_566__Ga0485184_000256	9234	17	9230	Ga0485172	Mixed MG	Virome	Ga0485184__vRhyme_unbinned_566	130249684	13.0519	1.11567
vRhyme_unbinned_566__Ga0485184_000256	9235	17	9231	Ga0485172	Mixed MG	Virome	Ga0485184__vRhyme_unbinned_566	130249684	13.0519	1.11567
vRhyme_unbinned_566__Ga0485184_000256	9236	18	9232	Ga0485172	Mixed MG	Virome	Ga0485184__vRhyme_unbinned_566	130249684	13.8196	1.1405
vRhyme_unbinned_566__Ga0485184_000256	9237	18	9233	Ga0485172	Mixed MG	Virome	Ga0485184__vRhyme_unbinned_566	130249684	13.8196	1.1405
vRhyme_unbinned_566__Ga0485184_000256	9238	17	9234	Ga0485172	Mixed MG	Virome	Ga0485184__vRhyme_unbinned_566	130249684	13.0519	1.11567
vRhyme_unbinned_566__Ga0485184_000256	9239	17	9235	Ga0485172	Mixed MG	Virome	Ga0485184__vRhyme_unbinned_566	130249684	13.0519	1.11567
vRhyme_unbinned_566__Ga0485184_000256	9240	17	9236	Ga0485172	Mixed MG	Virome	Ga0485184__vRhyme_unbinned_566	130249684	13.0519	1.11567
vRhyme_unbinned_566__Ga0485184_000256	9241	17	9237	Ga0485172	Mixed MG	Virome	Ga0485184__vRhyme_unbinned_566	130249684	13.0519	1.11567
vRhyme_unbinned_566__Ga0485184_000256	9242	17	9238	Ga0485172	Mixed MG	Virome	Ga0485184__vRhyme_unbinned_566	130249684	13.0519	1.11567
vRhyme_unbinned_566__Ga0485184_000256	9243	17	9239	Ga0485172	Mixed MG	Virome	Ga0485184__vRhyme_unbinned_566	130249684	13.0519	1.11567
vRhyme_unbinned_566__Ga0485184_000256	9244	17	9240	Ga0485172	Mixed MG	Virome	Ga0485184__vRhyme_unbinned_566	130249684	13.0519	1.11567
vRhyme_unbinned_566__Ga0485184_000256	9245	19	9241	Ga0485172	Mixed MG	Virome	Ga0485184__vRhyme_unbinned_566	130249684	14.5874	1.16398
vRhyme_unbinned_566__Ga0485184_000256	9246	19	9242	Ga0485172	Mixed MG	Virome	Ga0485184__vRhyme_unbinned_566	130249684	14.5874	1.16398
vRhyme_unbinned_566__Ga0485184_000256	9247	18	9243	Ga0485172	Mixed MG	Virome	Ga0485184__vRhyme_unbinned_566	130249684	13.8196	1.1405
vRhyme_unbinned_566__Ga0485184_000256	9248	18	9244	Ga0485172	Mixed MG	Virome	Ga0485184__vRhyme_unbinned_566	130249684	13.8196	1.1405
vRhyme_unbinned_566__Ga0485184_000256	9249	18	9245	Ga0485172	Mixed MG	Virome	Ga0485184__vRhyme_unbinned_566	130249684	13.8196	1.1405
vRhyme_unbinned_566__Ga0485184_000256	9250	18	9246	Ga0485172	Mixed MG	Virome	Ga0485184__vRhyme_unbinned_566	130249684	13.8196	1.1405
vRhyme_unbinned_566__Ga0485184_000256	9251	18	9247	Ga0485172	Mixed MG	Virome	Ga0485184__vRhyme_unbinned_566	130249684	13.8196	1.1405
vRhyme_unbinned_566__Ga0485184_000256	9252	18	9248	Ga0485172	Mixed MG	Virome	Ga0485184__vRhyme_unbinned_566	130249684	13.8196	1.1405
vRhyme_unbinned_566__Ga0485184_000256	9253	18	9249	Ga0485172	Mixed MG	Virome	Ga0485184__vRhyme_unbinned_566	130249684	13.8196	1.1405
vRhyme_unbinned_566__Ga0485184_000256	9254	20	9250	Ga0485172	Mixed MG	Virome	Ga0485184__vRhyme_unbinned_566	130249684	15.3551	1.18625
vRhyme_unbinned_566__Ga0485184_000256	9255	20	9251	Ga0485172	Mixed MG	Virome	Ga0485184__vRhyme_unbinned_566	130249684	15.3551	1.18625
vRhyme_unbinned_566__Ga0485184_000256	9256	20	9252	Ga0485172	Mixed MG	Virome	Ga0485184__vRhyme_unbinned_566	130249684	15.3551	1.18625
vRhyme_unbinned_566__Ga0485184_000256	9257	20	9253	Ga0485172	Mixed MG	Virome	Ga0485184__vRhyme_unbinned_566	130249684	15.3551	1.18625
vRhyme_unbinned_566__Ga0485184_000256	9258	19	9254	Ga0485172	Mixed MG	Virome	Ga0485184__vRhyme_unbinned_566	130249684	14.5874	1.16398
vRhyme_unbinned_566__Ga0485184_000256	9259	19	9255	Ga0485172	Mixed MG	Virome	Ga0485184__vRhyme_unbinned_566	130249684	14.5874	1.16398
vRhyme_unbinned_566__Ga0485184_000256	9260	19	9256	Ga0485172	Mixed MG	Virome	Ga0485184__vRhyme_unbinned_566	130249684	14.5874	1.16398
vRhyme_unbinned_566__Ga0485184_000256	9261	19	9257	Ga0485172	Mixed MG	Virome	Ga0485184__vRhyme_unbinned_566	130249684	14.5874	1.16398
vRhyme_unbinned_566__Ga0485184_000256	9262	19	9258	Ga0485172	Mixed MG	Virome	Ga0485184__vRhyme_unbinned_566	130249684	14.5874	1.16398
vRhyme_unbinned_566__Ga0485184_000256	9263	19	9259	Ga0485172	Mixed MG	Virome	Ga0485184__vRhyme_unbinned_566	130249684	14.5874	1.16398
vRhyme_unbinned_566__Ga0485184_000256	9264	19	9260	Ga0485172	Mixed MG	Virome	Ga0485184__vRhyme_unbinned_566	130249684	14.5874	1.16398
vRhyme_unbinned_566__Ga0485184_000256	9265	19	9261	Ga0485172	Mixed MG	Virome	Ga0485184__vRhyme_unbinned_566	130249684	14.5874	1.16398
vRhyme_unbinned_566__Ga0485184_000256	9266	20	9262	Ga0485172	Mixed MG	Virome	Ga0485184__vRhyme_unbinned_566	130249684	15.3551	1.18625
vRhyme_unbinned_566__Ga0485184_000256	9267	20	9263	Ga0485172	Mixed MG	Virome	Ga0485184__vRhyme_unbinned_566	130249684	15.3551	1.18625
vRhyme_unbinned_566__Ga0485184_000256	9268	21	9264	Ga0485172	Mixed MG	Virome	Ga0485184__vRhyme_unbinned_566	130249684	16.1229	1.20744
vRhyme_unbinned_566__Ga0485184_000256	9269	22	9265	Ga0485172	Mixed MG	Virome	Ga0485184__vRhyme_unbinned_566	130249684	16.8906	1.22765
vRhyme_unbinned_566__Ga0485184_000256	9270	22	9266	Ga0485172	Mixed MG	Virome	Ga0485184__vRhyme_unbinned_566	130249684	16.8906	1.22765
vRhyme_unbinned_566__Ga0485184_000256	9271	22	9267	Ga0485172	Mixed MG	Virome	Ga0485184__vRhyme_unbinned_566	130249684	16.8906	1.22765
vRhyme_unbinned_566__Ga0485184_000256	9272	22	9268	Ga0485172	Mixed MG	Virome	Ga0485184__vRhyme_unbinned_566	130249684	16.8906	1.22765
vRhyme_unbinned_566__Ga0485184_000256	9273	21	9269	Ga0485172	Mixed MG	Virome	Ga0485184__vRhyme_unbinned_566	130249684	16.1229	1.20744
vRhyme_unbinned_566__Ga0485184_000256	9274	21	9270	Ga0485172	Mixed MG	Virome	Ga0485184__vRhyme_unbinned_566	130249684	16.1229	1.20744
vRhyme_unbinned_566__Ga0485184_000256	9275	21	9271	Ga0485172	Mixed MG	Virome	Ga0485184__vRhyme_unbinned_566	130249684	16.1229	1.20744
vRhyme_unbinned_566__Ga0485184_000256	9276	21	9272	Ga0485172	Mixed MG	Virome	Ga0485184__vRhyme_unbinned_566	130249684	16.1229	1.20744
vRhyme_unbinned_566__Ga0485184_000256	9277	21	9273	Ga0485172	Mixed MG	Virome	Ga0485184__vRhyme_unbinned_566	130249684	16.1229	1.20744
vRhyme_unbinned_566__Ga0485184_000256	9278	20	9274	Ga0485172	Mixed MG	Virome	Ga0485184__vRhyme_unbinned_566	130249684	15.3551	1.18625
vRhyme_unbinned_566__Ga0485184_000256	9279	20	9275	Ga0485172	Mixed MG	Virome	Ga0485184__vRhyme_unbinned_566	130249684	15.3551	1.18625
vRhyme_unbinned_566__Ga0485184_000256	9280	20	9276	Ga0485172	Mixed MG	Virome	Ga0485184__vRhyme_unbinned_566	130249684	15.3551	1.18625
vRhyme_unbinned_566__Ga0485184_000256	9281	21	9277	Ga0485172	Mixed MG	Virome	Ga0485184__vRhyme_unbinned_566	130249684	16.1229	1.20744
vRhyme_unbinned_566__Ga0485184_000256	9282	21	9278	Ga0485172	Mixed MG	Virome	Ga0485184__vRhyme_unbinned_566	130249684	16.1229	1.20744
vRhyme_unbinned_566__Ga0485184_000256	9283	21	9279	Ga0485172	Mixed MG	Virome	Ga0485184__vRhyme_unbinned_566	130249684	16.1229	1.20744
vRhyme_unbinned_566__Ga0485184_000256	9284	21	9280	Ga0485172	Mixed MG	Virome	Ga0485184__vRhyme_unbinned_566	130249684	16.1229	1.20744
vRhyme_unbinned_566__Ga0485184_000256	9285	21	9281	Ga0485172	Mixed MG	Virome	Ga0485184__vRhyme_unbinned_566	130249684	16.1229	1.20744
vRhyme_unbinned_566__Ga0485184_000256	9286	21	9282	Ga0485172	Mixed MG	Virome	Ga0485184__vRhyme_unbinned_566	130249684	16.1229	1.20744
vRhyme_unbinned_566__Ga0485184_000256	9287	21	9283	Ga0485172	Mixed MG	Virome	Ga0485184__vRhyme_unbinned_566	130249684	16.1229	1.20744
vRhyme_unbinned_566__Ga0485184_000256	9288	23	9284	Ga0485172	Mixed MG	Virome	Ga0485184__vRhyme_unbinned_566	130249684	17.6584	1.24695
vRhyme_unbinned_566__Ga0485184_000256	9289	23	9285	Ga0485172	Mixed MG	Virome	Ga0485184__vRhyme_unbinned_566	130249684	17.6584	1.24695
vRhyme_unbinned_566__Ga0485184_000256	9290	23	9286	Ga0485172	Mixed MG	Virome	Ga0485184__vRhyme_unbinned_566	130249684	17.6584	1.24695
vRhyme_unbinned_566__Ga0485184_000256	9291	22	9287	Ga0485172	Mixed MG	Virome	Ga0485184__vRhyme_unbinned_566	130249684	16.8906	1.22765
vRhyme_unbinned_566__Ga0485184_000256	9292	22	9288	Ga0485172	Mixed MG	Virome	Ga0485184__vRhyme_unbinned_566	130249684	16.8906	1.22765
vRhyme_unbinned_566__Ga0485184_000256	9293	22	9289	Ga0485172	Mixed MG	Virome	Ga0485184__vRhyme_unbinned_566	130249684	16.8906	1.22765
vRhyme_unbinned_566__Ga0485184_000256	9294	22	9290	Ga0485172	Mixed MG	Virome	Ga0485184__vRhyme_unbinned_566	130249684	16.8906	1.22765
vRhyme_unbinned_566__Ga0485184_000256	9295	22	9291	Ga0485172	Mixed MG	Virome	Ga0485184__vRhyme_unbinned_566	130249684	16.8906	1.22765
vRhyme_unbinned_566__Ga0485184_000256	9296	24	9292	Ga0485172	Mixed MG	Virome	Ga0485184__vRhyme_unbinned_566	130249684	18.4261	1.26543
vRhyme_unbinned_566__Ga0485184_000256	9297	24	9293	Ga0485172	Mixed MG	Virome	Ga0485184__vRhyme_unbinned_566	130249684	18.4261	1.26543
vRhyme_unbinned_566__Ga0485184_000256	9298	22	9294	Ga0485172	Mixed MG	Virome	Ga0485184__vRhyme_unbinned_566	130249684	16.8906	1.22765
vRhyme_unbinned_566__Ga0485184_000256	9299	22	9295	Ga0485172	Mixed MG	Virome	Ga0485184__vRhyme_unbinned_566	130249684	16.8906	1.22765
vRhyme_unbinned_566__Ga0485184_000256	9300	22	9296	Ga0485172	Mixed MG	Virome	Ga0485184__vRhyme_unbinned_566	130249684	16.8906	1.22765
vRhyme_unbinned_566__Ga0485184_000256	9301	23	9297	Ga0485172	Mixed MG	Virome	Ga0485184__vRhyme_unbinned_566	130249684	17.6584	1.24695
vRhyme_unbinned_566__Ga0485184_000256	9302	22	9298	Ga0485172	Mixed MG	Virome	Ga0485184__vRhyme_unbinned_566	130249684	16.8906	1.22765
vRhyme_unbinned_566__Ga0485184_000256	9303	22	9299	Ga0485172	Mixed MG	Virome	Ga0485184__vRhyme_unbinned_566	130249684	16.8906	1.22765
vRhyme_unbinned_566__Ga0485184_000256	9304	22	9300	Ga0485172	Mixed MG	Virome	Ga0485184__vRhyme_unbinned_566	130249684	16.8906	1.22765
vRhyme_unbinned_566__Ga0485184_000256	9305	22	9301	Ga0485172	Mixed MG	Virome	Ga0485184__vRhyme_unbinned_566	130249684	16.8906	1.22765
vRhyme_unbinned_566__Ga0485184_000256	9306	22	9302	Ga0485172	Mixed MG	Virome	Ga0485184__vRhyme_unbinned_566	130249684	16.8906	1.22765
vRhyme_unbinned_566__Ga0485184_000256	9307	21	9303	Ga0485172	Mixed MG	Virome	Ga0485184__vRhyme_unbinned_566	130249684	16.1229	1.20744
vRhyme_unbinned_566__Ga0485184_000256	9308	21	9304	Ga0485172	Mixed MG	Virome	Ga0485184__vRhyme_unbinned_566	130249684	16.1229	1.20744
vRhyme_unbinned_566__Ga0485184_000256	9309	21	9305	Ga0485172	Mixed MG	Virome	Ga0485184__vRhyme_unbinned_566	130249684	16.1229	1.20744
vRhyme_unbinned_566__Ga0485184_000256	9310	21	9306	Ga0485172	Mixed MG	Virome	Ga0485184__vRhyme_unbinned_566	130249684	16.1229	1.20744
vRhyme_unbinned_566__Ga0485184_000256	9311	21	9307	Ga0485172	Mixed MG	Virome	Ga0485184__vRhyme_unbinned_566	130249684	16.1229	1.20744
vRhyme_unbinned_566__Ga0485184_000256	9312	21	9308	Ga0485172	Mixed MG	Virome	Ga0485184__vRhyme_unbinned_566	130249684	16.1229	1.20744
vRhyme_unbinned_566__Ga0485184_000256	9313	21	9309	Ga0485172	Mixed MG	Virome	Ga0485184__vRhyme_unbinned_566	130249684	16.1229	1.20744
vRhyme_unbinned_566__Ga0485184_000256	9314	21	9310	Ga0485172	Mixed MG	Virome	Ga0485184__vRhyme_unbinned_566	130249684	16.1229	1.20744
vRhyme_unbinned_566__Ga0485184_000256	9315	21	9311	Ga0485172	Mixed MG	Virome	Ga0485184__vRhyme_unbinned_566	130249684	16.1229	1.20744
vRhyme_unbinned_566__Ga0485184_000256	9316	21	9312	Ga0485172	Mixed MG	Virome	Ga0485184__vRhyme_unbinned_566	130249684	16.1229	1.20744
vRhyme_unbinned_566__Ga0485184_000256	9317	22	9313	Ga0485172	Mixed MG	Virome	Ga0485184__vRhyme_unbinned_566	130249684	16.8906	1.22765
vRhyme_unbinned_566__Ga0485184_000256	9318	22	9314	Ga0485172	Mixed MG	Virome	Ga0485184__vRhyme_unbinned_566	130249684	16.8906	1.22765
vRhyme_unbinned_566__Ga0485184_000256	9319	22	9315	Ga0485172	Mixed MG	Virome	Ga0485184__vRhyme_unbinned_566	130249684	16.8906	1.22765
vRhyme_unbinned_566__Ga0485184_000256	9320	22	9316	Ga0485172	Mixed MG	Virome	Ga0485184__vRhyme_unbinned_566	130249684	16.8906	1.22765
vRhyme_unbinned_566__Ga0485184_000256	9321	22	9317	Ga0485172	Mixed MG	Virome	Ga0485184__vRhyme_unbinned_566	130249684	16.8906	1.22765
vRhyme_unbinned_566__Ga0485184_000256	9322	22	9318	Ga0485172	Mixed MG	Virome	Ga0485184__vRhyme_unbinned_566	130249684	16.8906	1.22765
vRhyme_unbinned_566__Ga0485184_000256	9323	22	9319	Ga0485172	Mixed MG	Virome	Ga0485184__vRhyme_unbinned_566	130249684	16.8906	1.22765
vRhyme_unbinned_566__Ga0485184_000256	9324	23	9320	Ga0485172	Mixed MG	Virome	Ga0485184__vRhyme_unbinned_566	130249684	17.6584	1.24695
vRhyme_unbinned_566__Ga0485184_000256	9325	23	9321	Ga0485172	Mixed MG	Virome	Ga0485184__vRhyme_unbinned_566	130249684	17.6584	1.24695
vRhyme_unbinned_566__Ga0485184_000256	9326	23	9322	Ga0485172	Mixed MG	Virome	Ga0485184__vRhyme_unbinned_566	130249684	17.6584	1.24695
vRhyme_unbinned_566__Ga0485184_000256	9327	23	9323	Ga0485172	Mixed MG	Virome	Ga0485184__vRhyme_unbinned_566	130249684	17.6584	1.24695
vRhyme_unbinned_566__Ga0485184_000256	9328	23	9324	Ga0485172	Mixed MG	Virome	Ga0485184__vRhyme_unbinned_566	130249684	17.6584	1.24695
vRhyme_unbinned_566__Ga0485184_000256	9329	23	9325	Ga0485172	Mixed MG	Virome	Ga0485184__vRhyme_unbinned_566	130249684	17.6584	1.24695
vRhyme_unbinned_566__Ga0485184_000256	9330	23	9326	Ga0485172	Mixed MG	Virome	Ga0485184__vRhyme_unbinned_566	130249684	17.6584	1.24695
vRhyme_unbinned_566__Ga0485184_000256	9331	23	9327	Ga0485172	Mixed MG	Virome	Ga0485184__vRhyme_unbinned_566	130249684	17.6584	1.24695
vRhyme_unbinned_566__Ga0485184_000256	9332	23	9328	Ga0485172	Mixed MG	Virome	Ga0485184__vRhyme_unbinned_566	130249684	17.6584	1.24695
vRhyme_unbinned_566__Ga0485184_000256	9333	22	9329	Ga0485172	Mixed MG	Virome	Ga0485184__vRhyme_unbinned_566	130249684	16.8906	1.22765
vRhyme_unbinned_566__Ga0485184_000256	9334	22	9330	Ga0485172	Mixed MG	Virome	Ga0485184__vRhyme_unbinned_566	130249684	16.8906	1.22765
vRhyme_unbinned_566__Ga0485184_000256	9335	20	9331	Ga0485172	Mixed MG	Virome	Ga0485184__vRhyme_unbinned_566	130249684	15.3551	1.18625
vRhyme_unbinned_566__Ga0485184_000256	9336	20	9332	Ga0485172	Mixed MG	Virome	Ga0485184__vRhyme_unbinned_566	130249684	15.3551	1.18625
vRhyme_unbinned_566__Ga0485184_000256	9337	20	9333	Ga0485172	Mixed MG	Virome	Ga0485184__vRhyme_unbinned_566	130249684	15.3551	1.18625
vRhyme_unbinned_566__Ga0485184_000256	9338	20	9334	Ga0485172	Mixed MG	Virome	Ga0485184__vRhyme_unbinned_566	130249684	15.3551	1.18625
vRhyme_unbinned_566__Ga0485184_000256	9339	20	9335	Ga0485172	Mixed MG	Virome	Ga0485184__vRhyme_unbinned_566	130249684	15.3551	1.18625
vRhyme_unbinned_566__Ga0485184_000256	9340	20	9336	Ga0485172	Mixed MG	Virome	Ga0485184__vRhyme_unbinned_566	130249684	15.3551	1.18625
vRhyme_unbinned_566__Ga0485184_000256	9341	20	9337	Ga0485172	Mixed MG	Virome	Ga0485184__vRhyme_unbinned_566	130249684	15.3551	1.18625
vRhyme_unbinned_566__Ga0485184_000256	9342	19	9338	Ga0485172	Mixed MG	Virome	Ga0485184__vRhyme_unbinned_566	130249684	14.5874	1.16398
vRhyme_unbinned_566__Ga0485184_000256	9343	19	9339	Ga0485172	Mixed MG	Virome	Ga0485184__vRhyme_unbinned_566	130249684	14.5874	1.16398
vRhyme_unbinned_566__Ga0485184_000256	9344	19	9340	Ga0485172	Mixed MG	Virome	Ga0485184__vRhyme_unbinned_566	130249684	14.5874	1.16398
vRhyme_unbinned_566__Ga0485184_000256	9345	19	9341	Ga0485172	Mixed MG	Virome	Ga0485184__vRhyme_unbinned_566	130249684	14.5874	1.16398
vRhyme_unbinned_566__Ga0485184_000256	9346	19	9342	Ga0485172	Mixed MG	Virome	Ga0485184__vRhyme_unbinned_566	130249684	14.5874	1.16398
vRhyme_unbinned_566__Ga0485184_000256	9347	19	9343	Ga0485172	Mixed MG	Virome	Ga0485184__vRhyme_unbinned_566	130249684	14.5874	1.16398
vRhyme_unbinned_566__Ga0485184_000256	9348	18	9344	Ga0485172	Mixed MG	Virome	Ga0485184__vRhyme_unbinned_566	130249684	13.8196	1.1405
vRhyme_unbinned_566__Ga0485184_000256	9349	18	9345	Ga0485172	Mixed MG	Virome	Ga0485184__vRhyme_unbinned_566	130249684	13.8196	1.1405
vRhyme_unbinned_566__Ga0485184_000256	9350	18	9346	Ga0485172	Mixed MG	Virome	Ga0485184__vRhyme_unbinned_566	130249684	13.8196	1.1405
vRhyme_unbinned_566__Ga0485184_000256	9351	18	9347	Ga0485172	Mixed MG	Virome	Ga0485184__vRhyme_unbinned_566	130249684	13.8196	1.1405
vRhyme_unbinned_566__Ga0485184_000256	9352	18	9348	Ga0485172	Mixed MG	Virome	Ga0485184__vRhyme_unbinned_566	130249684	13.8196	1.1405
vRhyme_unbinned_566__Ga0485184_000256	9353	18	9349	Ga0485172	Mixed MG	Virome	Ga0485184__vRhyme_unbinned_566	130249684	13.8196	1.1405
vRhyme_unbinned_566__Ga0485184_000256	9354	18	9350	Ga0485172	Mixed MG	Virome	Ga0485184__vRhyme_unbinned_566	130249684	13.8196	1.1405
vRhyme_unbinned_566__Ga0485184_000256	9355	18	9351	Ga0485172	Mixed MG	Virome	Ga0485184__vRhyme_unbinned_566	130249684	13.8196	1.1405
vRhyme_unbinned_566__Ga0485184_000256	9356	18	9352	Ga0485172	Mixed MG	Virome	Ga0485184__vRhyme_unbinned_566	130249684	13.8196	1.1405
vRhyme_unbinned_566__Ga0485184_000256	9357	18	9353	Ga0485172	Mixed MG	Virome	Ga0485184__vRhyme_unbinned_566	130249684	13.8196	1.1405
vRhyme_unbinned_566__Ga0485184_000256	9358	18	9354	Ga0485172	Mixed MG	Virome	Ga0485184__vRhyme_unbinned_566	130249684	13.8196	1.1405
vRhyme_unbinned_566__Ga0485184_000256	9359	18	9355	Ga0485172	Mixed MG	Virome	Ga0485184__vRhyme_unbinned_566	130249684	13.8196	1.1405
vRhyme_unbinned_566__Ga0485184_000256	9360	18	9356	Ga0485172	Mixed MG	Virome	Ga0485184__vRhyme_unbinned_566	130249684	13.8196	1.1405
vRhyme_unbinned_566__Ga0485184_000256	9361	17	9357	Ga0485172	Mixed MG	Virome	Ga0485184__vRhyme_unbinned_566	130249684	13.0519	1.11567
vRhyme_unbinned_566__Ga0485184_000256	9362	17	9358	Ga0485172	Mixed MG	Virome	Ga0485184__vRhyme_unbinned_566	130249684	13.0519	1.11567
vRhyme_unbinned_566__Ga0485184_000256	9363	17	9359	Ga0485172	Mixed MG	Virome	Ga0485184__vRhyme_unbinned_566	130249684	13.0519	1.11567
vRhyme_unbinned_566__Ga0485184_000256	9364	17	9360	Ga0485172	Mixed MG	Virome	Ga0485184__vRhyme_unbinned_566	130249684	13.0519	1.11567
vRhyme_unbinned_566__Ga0485184_000256	9365	17	9361	Ga0485172	Mixed MG	Virome	Ga0485184__vRhyme_unbinned_566	130249684	13.0519	1.11567
vRhyme_unbinned_566__Ga0485184_000256	9366	17	9362	Ga0485172	Mixed MG	Virome	Ga0485184__vRhyme_unbinned_566	130249684	13.0519	1.11567
vRhyme_unbinned_566__Ga0485184_000256	9367	17	9363	Ga0485172	Mixed MG	Virome	Ga0485184__vRhyme_unbinned_566	130249684	13.0519	1.11567
vRhyme_unbinned_566__Ga0485184_000256	9368	17	9364	Ga0485172	Mixed MG	Virome	Ga0485184__vRhyme_unbinned_566	130249684	13.0519	1.11567
vRhyme_unbinned_566__Ga0485184_000256	9369	17	9365	Ga0485172	Mixed MG	Virome	Ga0485184__vRhyme_unbinned_566	130249684	13.0519	1.11567
vRhyme_unbinned_566__Ga0485184_000256	9370	17	9366	Ga0485172	Mixed MG	Virome	Ga0485184__vRhyme_unbinned_566	130249684	13.0519	1.11567
vRhyme_unbinned_566__Ga0485184_000256	9371	17	9367	Ga0485172	Mixed MG	Virome	Ga0485184__vRhyme_unbinned_566	130249684	13.0519	1.11567
vRhyme_unbinned_566__Ga0485184_000256	9372	17	9368	Ga0485172	Mixed MG	Virome	Ga0485184__vRhyme_unbinned_566	130249684	13.0519	1.11567
vRhyme_unbinned_566__Ga0485184_000256	9373	17	9369	Ga0485172	Mixed MG	Virome	Ga0485184__vRhyme_unbinned_566	130249684	13.0519	1.11567
vRhyme_unbinned_566__Ga0485184_000256	9374	17	9370	Ga0485172	Mixed MG	Virome	Ga0485184__vRhyme_unbinned_566	130249684	13.0519	1.11567
vRhyme_unbinned_566__Ga0485184_000256	9375	17	9371	Ga0485172	Mixed MG	Virome	Ga0485184__vRhyme_unbinned_566	130249684	13.0519	1.11567
vRhyme_unbinned_566__Ga0485184_000256	9376	17	9372	Ga0485172	Mixed MG	Virome	Ga0485184__vRhyme_unbinned_566	130249684	13.0519	1.11567
vRhyme_unbinned_566__Ga0485184_000256	9377	17	9373	Ga0485172	Mixed MG	Virome	Ga0485184__vRhyme_unbinned_566	130249684	13.0519	1.11567
vRhyme_unbinned_566__Ga0485184_000256	9378	17	9374	Ga0485172	Mixed MG	Virome	Ga0485184__vRhyme_unbinned_566	130249684	13.0519	1.11567
vRhyme_unbinned_566__Ga0485184_000256	9379	17	9375	Ga0485172	Mixed MG	Virome	Ga0485184__vRhyme_unbinned_566	130249684	13.0519	1.11567
vRhyme_unbinned_566__Ga0485184_000256	9380	17	9376	Ga0485172	Mixed MG	Virome	Ga0485184__vRhyme_unbinned_566	130249684	13.0519	1.11567
vRhyme_unbinned_566__Ga0485184_000256	9381	17	9377	Ga0485172	Mixed MG	Virome	Ga0485184__vRhyme_unbinned_566	130249684	13.0519	1.11567
vRhyme_unbinned_566__Ga0485184_000256	9382	18	9378	Ga0485172	Mixed MG	Virome	Ga0485184__vRhyme_unbinned_566	130249684	13.8196	1.1405
vRhyme_unbinned_566__Ga0485184_000256	9383	18	9379	Ga0485172	Mixed MG	Virome	Ga0485184__vRhyme_unbinned_566	130249684	13.8196	1.1405
vRhyme_unbinned_566__Ga0485184_000256	9384	16	9380	Ga0485172	Mixed MG	Virome	Ga0485184__vRhyme_unbinned_566	130249684	12.2841	1.08934
vRhyme_unbinned_566__Ga0485184_000256	9385	16	9381	Ga0485172	Mixed MG	Virome	Ga0485184__vRhyme_unbinned_566	130249684	12.2841	1.08934
vRhyme_unbinned_566__Ga0485184_000256	9386	15	9382	Ga0485172	Mixed MG	Virome	Ga0485184__vRhyme_unbinned_566	130249684	11.5163	1.06131
vRhyme_unbinned_566__Ga0485184_000256	9387	15	9383	Ga0485172	Mixed MG	Virome	Ga0485184__vRhyme_unbinned_566	130249684	11.5163	1.06131
vRhyme_unbinned_566__Ga0485184_000256	9388	15	9384	Ga0485172	Mixed MG	Virome	Ga0485184__vRhyme_unbinned_566	130249684	11.5163	1.06131
vRhyme_unbinned_566__Ga0485184_000256	9389	15	9385	Ga0485172	Mixed MG	Virome	Ga0485184__vRhyme_unbinned_566	130249684	11.5163	1.06131
vRhyme_unbinned_566__Ga0485184_000256	9390	15	9386	Ga0485172	Mixed MG	Virome	Ga0485184__vRhyme_unbinned_566	130249684	11.5163	1.06131
vRhyme_unbinned_566__Ga0485184_000256	9391	15	9387	Ga0485172	Mixed MG	Virome	Ga0485184__vRhyme_unbinned_566	130249684	11.5163	1.06131
vRhyme_unbinned_566__Ga0485184_000256	9392	15	9388	Ga0485172	Mixed MG	Virome	Ga0485184__vRhyme_unbinned_566	130249684	11.5163	1.06131
vRhyme_unbinned_566__Ga0485184_000256	9393	15	9389	Ga0485172	Mixed MG	Virome	Ga0485184__vRhyme_unbinned_566	130249684	11.5163	1.06131
vRhyme_unbinned_566__Ga0485184_000256	9394	15	9390	Ga0485172	Mixed MG	Virome	Ga0485184__vRhyme_unbinned_566	130249684	11.5163	1.06131
vRhyme_unbinned_566__Ga0485184_000256	9395	13	9391	Ga0485172	Mixed MG	Virome	Ga0485184__vRhyme_unbinned_566	130249684	9.98083	0.999167
vRhyme_unbinned_566__Ga0485184_000256	9396	13	9392	Ga0485172	Mixed MG	Virome	Ga0485184__vRhyme_unbinned_566	130249684	9.98083	0.999167
vRhyme_unbinned_566__Ga0485184_000256	9397	13	9393	Ga0485172	Mixed MG	Virome	Ga0485184__vRhyme_unbinned_566	130249684	9.98083	0.999167
vRhyme_unbinned_566__Ga0485184_000256	9398	13	9394	Ga0485172	Mixed MG	Virome	Ga0485184__vRhyme_unbinned_566	130249684	9.98083	0.999167
vRhyme_unbinned_566__Ga0485184_000256	9399	13	9395	Ga0485172	Mixed MG	Virome	Ga0485184__vRhyme_unbinned_566	130249684	9.98083	0.999167
vRhyme_unbinned_566__Ga0485184_000256	9400	13	9396	Ga0485172	Mixed MG	Virome	Ga0485184__vRhyme_unbinned_566	130249684	9.98083	0.999167
vRhyme_unbinned_566__Ga0485184_000256	9401	13	9397	Ga0485172	Mixed MG	Virome	Ga0485184__vRhyme_unbinned_566	130249684	9.98083	0.999167
vRhyme_unbinned_566__Ga0485184_000256	9402	13	9398	Ga0485172	Mixed MG	Virome	Ga0485184__vRhyme_unbinned_566	130249684	9.98083	0.999167
vRhyme_unbinned_566__Ga0485184_000256	9403	13	9399	Ga0485172	Mixed MG	Virome	Ga0485184__vRhyme_unbinned_566	130249684	9.98083	0.999167
vRhyme_unbinned_566__Ga0485184_000256	9404	13	9400	Ga0485172	Mixed MG	Virome	Ga0485184__vRhyme_unbinned_566	130249684	9.98083	0.999167
vRhyme_unbinned_566__Ga0485184_000256	9405	13	9401	Ga0485172	Mixed MG	Virome	Ga0485184__vRhyme_unbinned_566	130249684	9.98083	0.999167
vRhyme_unbinned_566__Ga0485184_000256	9406	14	9402	Ga0485172	Mixed MG	Virome	Ga0485184__vRhyme_unbinned_566	130249684	10.7486	1.03135
vRhyme_unbinned_566__Ga0485184_000256	9407	15	9403	Ga0485172	Mixed MG	Virome	Ga0485184__vRhyme_unbinned_566	130249684	11.5163	1.06131
vRhyme_unbinned_566__Ga0485184_000256	9408	15	9404	Ga0485172	Mixed MG	Virome	Ga0485184__vRhyme_unbinned_566	130249684	11.5163	1.06131
vRhyme_unbinned_566__Ga0485184_000256	9409	15	9405	Ga0485172	Mixed MG	Virome	Ga0485184__vRhyme_unbinned_566	130249684	11.5163	1.06131
vRhyme_unbinned_566__Ga0485184_000256	9410	15	9406	Ga0485172	Mixed MG	Virome	Ga0485184__vRhyme_unbinned_566	130249684	11.5163	1.06131
vRhyme_unbinned_566__Ga0485184_000256	9411	15	9407	Ga0485172	Mixed MG	Virome	Ga0485184__vRhyme_unbinned_566	130249684	11.5163	1.06131
vRhyme_unbinned_566__Ga0485184_000256	9412	15	9408	Ga0485172	Mixed MG	Virome	Ga0485184__vRhyme_unbinned_566	130249684	11.5163	1.06131
vRhyme_unbinned_566__Ga0485184_000256	9413	15	9409	Ga0485172	Mixed MG	Virome	Ga0485184__vRhyme_unbinned_566	130249684	11.5163	1.06131
vRhyme_unbinned_566__Ga0485184_000256	9414	15	9410	Ga0485172	Mixed MG	Virome	Ga0485184__vRhyme_unbinned_566	130249684	11.5163	1.06131
vRhyme_unbinned_566__Ga0485184_000256	9415	15	9411	Ga0485172	Mixed MG	Virome	Ga0485184__vRhyme_unbinned_566	130249684	11.5163	1.06131
vRhyme_unbinned_566__Ga0485184_000256	9416	14	9412	Ga0485172	Mixed MG	Virome	Ga0485184__vRhyme_unbinned_566	130249684	10.7486	1.03135
vRhyme_unbinned_566__Ga0485184_000256	9417	14	9413	Ga0485172	Mixed MG	Virome	Ga0485184__vRhyme_unbinned_566	130249684	10.7486	1.03135
vRhyme_unbinned_566__Ga0485184_000256	9418	13	9414	Ga0485172	Mixed MG	Virome	Ga0485184__vRhyme_unbinned_566	130249684	9.98083	0.999167
vRhyme_unbinned_566__Ga0485184_000256	9419	12	9415	Ga0485172	Mixed MG	Virome	Ga0485184__vRhyme_unbinned_566	130249684	9.21307	0.964405
vRhyme_unbinned_566__Ga0485184_000256	9420	12	9416	Ga0485172	Mixed MG	Virome	Ga0485184__vRhyme_unbinned_566	130249684	9.21307	0.964405
vRhyme_unbinned_566__Ga0485184_000256	9421	12	9417	Ga0485172	Mixed MG	Virome	Ga0485184__vRhyme_unbinned_566	130249684	9.21307	0.964405
vRhyme_unbinned_566__Ga0485184_000256	9422	12	9418	Ga0485172	Mixed MG	Virome	Ga0485184__vRhyme_unbinned_566	130249684	9.21307	0.964405
vRhyme_unbinned_566__Ga0485184_000256	9423	12	9419	Ga0485172	Mixed MG	Virome	Ga0485184__vRhyme_unbinned_566	130249684	9.21307	0.964405
vRhyme_unbinned_566__Ga0485184_000256	9424	12	9420	Ga0485172	Mixed MG	Virome	Ga0485184__vRhyme_unbinned_566	130249684	9.21307	0.964405
vRhyme_unbinned_566__Ga0485184_000256	9425	12	9421	Ga0485172	Mixed MG	Virome	Ga0485184__vRhyme_unbinned_566	130249684	9.21307	0.964405
vRhyme_unbinned_566__Ga0485184_000256	9426	12	9422	Ga0485172	Mixed MG	Virome	Ga0485184__vRhyme_unbinned_566	130249684	9.21307	0.964405
vRhyme_unbinned_566__Ga0485184_000256	9427	12	9423	Ga0485172	Mixed MG	Virome	Ga0485184__vRhyme_unbinned_566	130249684	9.21307	0.964405
vRhyme_unbinned_566__Ga0485184_000256	9428	12	9424	Ga0485172	Mixed MG	Virome	Ga0485184__vRhyme_unbinned_566	130249684	9.21307	0.964405
vRhyme_unbinned_566__Ga0485184_000256	9429	12	9425	Ga0485172	Mixed MG	Virome	Ga0485184__vRhyme_unbinned_566	130249684	9.21307	0.964405
vRhyme_unbinned_566__Ga0485184_000256	9430	12	9426	Ga0485172	Mixed MG	Virome	Ga0485184__vRhyme_unbinned_566	130249684	9.21307	0.964405
vRhyme_unbinned_566__Ga0485184_000256	9431	11	9427	Ga0485172	Mixed MG	Virome	Ga0485184__vRhyme_unbinned_566	130249684	8.44532	0.926616
vRhyme_unbinned_566__Ga0485184_000256	9432	11	9428	Ga0485172	Mixed MG	Virome	Ga0485184__vRhyme_unbinned_566	130249684	8.44532	0.926616
vRhyme_unbinned_566__Ga0485184_000256	9433	11	9429	Ga0485172	Mixed MG	Virome	Ga0485184__vRhyme_unbinned_566	130249684	8.44532	0.926616
vRhyme_unbinned_566__Ga0485184_000256	9434	11	9430	Ga0485172	Mixed MG	Virome	Ga0485184__vRhyme_unbinned_566	130249684	8.44532	0.926616
vRhyme_unbinned_566__Ga0485184_000256	9435	11	9431	Ga0485172	Mixed MG	Virome	Ga0485184__vRhyme_unbinned_566	130249684	8.44532	0.926616
vRhyme_unbinned_566__Ga0485184_000256	9436	11	9432	Ga0485172	Mixed MG	Virome	Ga0485184__vRhyme_unbinned_566	130249684	8.44532	0.926616
vRhyme_unbinned_566__Ga0485184_000256	9437	11	9433	Ga0485172	Mixed MG	Virome	Ga0485184__vRhyme_unbinned_566	130249684	8.44532	0.926616
vRhyme_unbinned_566__Ga0485184_000256	9438	9	9434	Ga0485172	Mixed MG	Virome	Ga0485184__vRhyme_unbinned_566	130249684	6.90981	0.839466
vRhyme_unbinned_566__Ga0485184_000256	9439	9	9435	Ga0485172	Mixed MG	Virome	Ga0485184__vRhyme_unbinned_566	130249684	6.90981	0.839466
vRhyme_unbinned_566__Ga0485184_000256	9440	9	9436	Ga0485172	Mixed MG	Virome	Ga0485184__vRhyme_unbinned_566	130249684	6.90981	0.839466
vRhyme_unbinned_566__Ga0485184_000256	9441	9	9437	Ga0485172	Mixed MG	Virome	Ga0485184__vRhyme_unbinned_566	130249684	6.90981	0.839466
vRhyme_unbinned_566__Ga0485184_000256	9442	9	9438	Ga0485172	Mixed MG	Virome	Ga0485184__vRhyme_unbinned_566	130249684	6.90981	0.839466
vRhyme_unbinned_566__Ga0485184_000256	9443	9	9439	Ga0485172	Mixed MG	Virome	Ga0485184__vRhyme_unbinned_566	130249684	6.90981	0.839466
vRhyme_unbinned_566__Ga0485184_000256	9444	9	9440	Ga0485172	Mixed MG	Virome	Ga0485184__vRhyme_unbinned_566	130249684	6.90981	0.839466
vRhyme_unbinned_566__Ga0485184_000256	9445	9	9441	Ga0485172	Mixed MG	Virome	Ga0485184__vRhyme_unbinned_566	130249684	6.90981	0.839466
vRhyme_unbinned_566__Ga0485184_000256	9446	7	9442	Ga0485172	Mixed MG	Virome	Ga0485184__vRhyme_unbinned_566	130249684	5.37429	0.730321
vRhyme_unbinned_566__Ga0485184_000256	9447	7	9443	Ga0485172	Mixed MG	Virome	Ga0485184__vRhyme_unbinned_566	130249684	5.37429	0.730321
vRhyme_unbinned_566__Ga0485184_000256	9448	7	9444	Ga0485172	Mixed MG	Virome	Ga0485184__vRhyme_unbinned_566	130249684	5.37429	0.730321
vRhyme_unbinned_566__Ga0485184_000256	9449	10	9445	Ga0485172	Mixed MG	Virome	Ga0485184__vRhyme_unbinned_566	130249684	7.67756	0.885223
vRhyme_unbinned_566__Ga0485184_000256	9450	10	9446	Ga0485172	Mixed MG	Virome	Ga0485184__vRhyme_unbinned_566	130249684	7.67756	0.885223
vRhyme_unbinned_566__Ga0485184_000256	9451	9	9447	Ga0485172	Mixed MG	Virome	Ga0485184__vRhyme_unbinned_566	130249684	6.90981	0.839466
vRhyme_unbinned_566__Ga0485184_000256	9452	9	9448	Ga0485172	Mixed MG	Virome	Ga0485184__vRhyme_unbinned_566	130249684	6.90981	0.839466
vRhyme_unbinned_566__Ga0485184_000256	9453	9	9449	Ga0485172	Mixed MG	Virome	Ga0485184__vRhyme_unbinned_566	130249684	6.90981	0.839466
vRhyme_unbinned_566__Ga0485184_000256	9454	9	9450	Ga0485172	Mixed MG	Virome	Ga0485184__vRhyme_unbinned_566	130249684	6.90981	0.839466
vRhyme_unbinned_566__Ga0485184_000256	9455	9	9451	Ga0485172	Mixed MG	Virome	Ga0485184__vRhyme_unbinned_566	130249684	6.90981	0.839466
vRhyme_unbinned_566__Ga0485184_000256	9456	9	9452	Ga0485172	Mixed MG	Virome	Ga0485184__vRhyme_unbinned_566	130249684	6.90981	0.839466
vRhyme_unbinned_566__Ga0485184_000256	9457	9	9453	Ga0485172	Mixed MG	Virome	Ga0485184__vRhyme_unbinned_566	130249684	6.90981	0.839466
vRhyme_unbinned_566__Ga0485184_000256	9458	9	9454	Ga0485172	Mixed MG	Virome	Ga0485184__vRhyme_unbinned_566	130249684	6.90981	0.839466
vRhyme_unbinned_566__Ga0485184_000256	9459	9	9455	Ga0485172	Mixed MG	Virome	Ga0485184__vRhyme_unbinned_566	130249684	6.90981	0.839466
vRhyme_unbinned_566__Ga0485184_000256	9460	9	9456	Ga0485172	Mixed MG	Virome	Ga0485184__vRhyme_unbinned_566	130249684	6.90981	0.839466
vRhyme_unbinned_566__Ga0485184_000256	9461	9	9457	Ga0485172	Mixed MG	Virome	Ga0485184__vRhyme_unbinned_566	130249684	6.90981	0.839466
vRhyme_unbinned_566__Ga0485184_000256	9462	9	9458	Ga0485172	Mixed MG	Virome	Ga0485184__vRhyme_unbinned_566	130249684	6.90981	0.839466
vRhyme_unbinned_566__Ga0485184_000256	9463	9	9459	Ga0485172	Mixed MG	Virome	Ga0485184__vRhyme_unbinned_566	130249684	6.90981	0.839466
vRhyme_unbinned_566__Ga0485184_000256	9464	9	9460	Ga0485172	Mixed MG	Virome	Ga0485184__vRhyme_unbinned_566	130249684	6.90981	0.839466
vRhyme_unbinned_566__Ga0485184_000256	9465	9	9461	Ga0485172	Mixed MG	Virome	Ga0485184__vRhyme_unbinned_566	130249684	6.90981	0.839466
vRhyme_unbinned_566__Ga0485184_000256	9466	9	9462	Ga0485172	Mixed MG	Virome	Ga0485184__vRhyme_unbinned_566	130249684	6.90981	0.839466
vRhyme_unbinned_566__Ga0485184_000256	9467	8	9463	Ga0485172	Mixed MG	Virome	Ga0485184__vRhyme_unbinned_566	130249684	6.14205	0.788313
vRhyme_unbinned_566__Ga0485184_000256	9468	8	9464	Ga0485172	Mixed MG	Virome	Ga0485184__vRhyme_unbinned_566	130249684	6.14205	0.788313
vRhyme_unbinned_566__Ga0485184_000256	9469	8	9465	Ga0485172	Mixed MG	Virome	Ga0485184__vRhyme_unbinned_566	130249684	6.14205	0.788313
vRhyme_unbinned_566__Ga0485184_000256	9470	8	9466	Ga0485172	Mixed MG	Virome	Ga0485184__vRhyme_unbinned_566	130249684	6.14205	0.788313
vRhyme_unbinned_566__Ga0485184_000256	9471	8	9467	Ga0485172	Mixed MG	Virome	Ga0485184__vRhyme_unbinned_566	130249684	6.14205	0.788313
vRhyme_unbinned_566__Ga0485184_000256	9472	8	9468	Ga0485172	Mixed MG	Virome	Ga0485184__vRhyme_unbinned_566	130249684	6.14205	0.788313
vRhyme_unbinned_566__Ga0485184_000256	9473	8	9469	Ga0485172	Mixed MG	Virome	Ga0485184__vRhyme_unbinned_566	130249684	6.14205	0.788313
vRhyme_unbinned_566__Ga0485184_000256	9474	7	9470	Ga0485172	Mixed MG	Virome	Ga0485184__vRhyme_unbinned_566	130249684	5.37429	0.730321
vRhyme_unbinned_566__Ga0485184_000256	9475	7	9471	Ga0485172	Mixed MG	Virome	Ga0485184__vRhyme_unbinned_566	130249684	5.37429	0.730321
vRhyme_unbinned_566__Ga0485184_000256	9476	7	9472	Ga0485172	Mixed MG	Virome	Ga0485184__vRhyme_unbinned_566	130249684	5.37429	0.730321
vRhyme_unbinned_566__Ga0485184_000256	9477	7	9473	Ga0485172	Mixed MG	Virome	Ga0485184__vRhyme_unbinned_566	130249684	5.37429	0.730321
vRhyme_unbinned_566__Ga0485184_000256	9478	7	9474	Ga0485172	Mixed MG	Virome	Ga0485184__vRhyme_unbinned_566	130249684	5.37429	0.730321
vRhyme_unbinned_566__Ga0485184_000256	9479	7	9475	Ga0485172	Mixed MG	Virome	Ga0485184__vRhyme_unbinned_566	130249684	5.37429	0.730321
vRhyme_unbinned_566__Ga0485184_000256	9480	7	9476	Ga0485172	Mixed MG	Virome	Ga0485184__vRhyme_unbinned_566	130249684	5.37429	0.730321
vRhyme_unbinned_566__Ga0485184_000256	9481	7	9477	Ga0485172	Mixed MG	Virome	Ga0485184__vRhyme_unbinned_566	130249684	5.37429	0.730321
vRhyme_unbinned_566__Ga0485184_000256	9482	7	9478	Ga0485172	Mixed MG	Virome	Ga0485184__vRhyme_unbinned_566	130249684	5.37429	0.730321
vRhyme_unbinned_566__Ga0485184_000256	9483	7	9479	Ga0485172	Mixed MG	Virome	Ga0485184__vRhyme_unbinned_566	130249684	5.37429	0.730321
vRhyme_unbinned_566__Ga0485184_000256	9484	7	9480	Ga0485172	Mixed MG	Virome	Ga0485184__vRhyme_unbinned_566	130249684	5.37429	0.730321
vRhyme_unbinned_566__Ga0485184_000256	9485	7	9481	Ga0485172	Mixed MG	Virome	Ga0485184__vRhyme_unbinned_566	130249684	5.37429	0.730321
vRhyme_unbinned_566__Ga0485184_000256	9486	7	9482	Ga0485172	Mixed MG	Virome	Ga0485184__vRhyme_unbinned_566	130249684	5.37429	0.730321
vRhyme_unbinned_566__Ga0485184_000256	9487	9	9483	Ga0485172	Mixed MG	Virome	Ga0485184__vRhyme_unbinned_566	130249684	6.90981	0.839466
vRhyme_unbinned_566__Ga0485184_000256	9488	9	9484	Ga0485172	Mixed MG	Virome	Ga0485184__vRhyme_unbinned_566	130249684	6.90981	0.839466
vRhyme_unbinned_566__Ga0485184_000256	9489	9	9485	Ga0485172	Mixed MG	Virome	Ga0485184__vRhyme_unbinned_566	130249684	6.90981	0.839466
vRhyme_unbinned_566__Ga0485184_000256	9490	9	9486	Ga0485172	Mixed MG	Virome	Ga0485184__vRhyme_unbinned_566	130249684	6.90981	0.839466
vRhyme_unbinned_566__Ga0485184_000256	9491	9	9487	Ga0485172	Mixed MG	Virome	Ga0485184__vRhyme_unbinned_566	130249684	6.90981	0.839466
vRhyme_unbinned_566__Ga0485184_000256	9492	11	9488	Ga0485172	Mixed MG	Virome	Ga0485184__vRhyme_unbinned_566	130249684	8.44532	0.926616
vRhyme_unbinned_566__Ga0485184_000256	9493	11	9489	Ga0485172	Mixed MG	Virome	Ga0485184__vRhyme_unbinned_566	130249684	8.44532	0.926616
vRhyme_unbinned_566__Ga0485184_000256	9494	11	9490	Ga0485172	Mixed MG	Virome	Ga0485184__vRhyme_unbinned_566	130249684	8.44532	0.926616
vRhyme_unbinned_566__Ga0485184_000256	9495	11	9491	Ga0485172	Mixed MG	Virome	Ga0485184__vRhyme_unbinned_566	130249684	8.44532	0.926616
vRhyme_unbinned_566__Ga0485184_000256	9496	11	9492	Ga0485172	Mixed MG	Virome	Ga0485184__vRhyme_unbinned_566	130249684	8.44532	0.926616
vRhyme_unbinned_566__Ga0485184_000256	9497	11	9493	Ga0485172	Mixed MG	Virome	Ga0485184__vRhyme_unbinned_566	130249684	8.44532	0.926616
vRhyme_unbinned_566__Ga0485184_000256	9498	11	9494	Ga0485172	Mixed MG	Virome	Ga0485184__vRhyme_unbinned_566	130249684	8.44532	0.926616
vRhyme_unbinned_566__Ga0485184_000256	9499	11	9495	Ga0485172	Mixed MG	Virome	Ga0485184__vRhyme_unbinned_566	130249684	8.44532	0.926616
vRhyme_unbinned_566__Ga0485184_000256	9500	11	9496	Ga0485172	Mixed MG	Virome	Ga0485184__vRhyme_unbinned_566	130249684	8.44532	0.926616
vRhyme_unbinned_566__Ga0485184_000256	9501	11	9497	Ga0485172	Mixed MG	Virome	Ga0485184__vRhyme_unbinned_566	130249684	8.44532	0.926616
vRhyme_unbinned_566__Ga0485184_000256	9502	11	9498	Ga0485172	Mixed MG	Virome	Ga0485184__vRhyme_unbinned_566	130249684	8.44532	0.926616
vRhyme_unbinned_566__Ga0485184_000256	9503	11	9499	Ga0485172	Mixed MG	Virome	Ga0485184__vRhyme_unbinned_566	130249684	8.44532	0.926616
vRhyme_unbinned_566__Ga0485184_000256	9504	11	9500	Ga0485172	Mixed MG	Virome	Ga0485184__vRhyme_unbinned_566	130249684	8.44532	0.926616
vRhyme_unbinned_566__Ga0485184_000256	9505	11	9501	Ga0485172	Mixed MG	Virome	Ga0485184__vRhyme_unbinned_566	130249684	8.44532	0.926616
vRhyme_unbinned_566__Ga0485184_000256	9506	11	9502	Ga0485172	Mixed MG	Virome	Ga0485184__vRhyme_unbinned_566	130249684	8.44532	0.926616
vRhyme_unbinned_566__Ga0485184_000256	9507	11	9503	Ga0485172	Mixed MG	Virome	Ga0485184__vRhyme_unbinned_566	130249684	8.44532	0.926616
vRhyme_unbinned_566__Ga0485184_000256	9508	11	9504	Ga0485172	Mixed MG	Virome	Ga0485184__vRhyme_unbinned_566	130249684	8.44532	0.926616
vRhyme_unbinned_566__Ga0485184_000256	9509	11	9505	Ga0485172	Mixed MG	Virome	Ga0485184__vRhyme_unbinned_566	130249684	8.44532	0.926616
vRhyme_unbinned_566__Ga0485184_000256	9510	11	9506	Ga0485172	Mixed MG	Virome	Ga0485184__vRhyme_unbinned_566	130249684	8.44532	0.926616
vRhyme_unbinned_566__Ga0485184_000256	9511	11	9507	Ga0485172	Mixed MG	Virome	Ga0485184__vRhyme_unbinned_566	130249684	8.44532	0.926616
vRhyme_unbinned_566__Ga0485184_000256	9512	11	9508	Ga0485172	Mixed MG	Virome	Ga0485184__vRhyme_unbinned_566	130249684	8.44532	0.926616
vRhyme_unbinned_566__Ga0485184_000256	9513	11	9509	Ga0485172	Mixed MG	Virome	Ga0485184__vRhyme_unbinned_566	130249684	8.44532	0.926616
vRhyme_unbinned_566__Ga0485184_000256	9514	11	9510	Ga0485172	Mixed MG	Virome	Ga0485184__vRhyme_unbinned_566	130249684	8.44532	0.926616
vRhyme_unbinned_566__Ga0485184_000256	9515	11	9511	Ga0485172	Mixed MG	Virome	Ga0485184__vRhyme_unbinned_566	130249684	8.44532	0.926616
vRhyme_unbinned_566__Ga0485184_000256	9516	11	9512	Ga0485172	Mixed MG	Virome	Ga0485184__vRhyme_unbinned_566	130249684	8.44532	0.926616
vRhyme_unbinned_566__Ga0485184_000256	9517	11	9513	Ga0485172	Mixed MG	Virome	Ga0485184__vRhyme_unbinned_566	130249684	8.44532	0.926616
vRhyme_unbinned_566__Ga0485184_000256	9518	11	9514	Ga0485172	Mixed MG	Virome	Ga0485184__vRhyme_unbinned_566	130249684	8.44532	0.926616
vRhyme_unbinned_566__Ga0485184_000256	9519	11	9515	Ga0485172	Mixed MG	Virome	Ga0485184__vRhyme_unbinned_566	130249684	8.44532	0.926616
vRhyme_unbinned_566__Ga0485184_000256	9520	11	9516	Ga0485172	Mixed MG	Virome	Ga0485184__vRhyme_unbinned_566	130249684	8.44532	0.926616
vRhyme_unbinned_566__Ga0485184_000256	9521	12	9517	Ga0485172	Mixed MG	Virome	Ga0485184__vRhyme_unbinned_566	130249684	9.21307	0.964405
vRhyme_unbinned_566__Ga0485184_000256	9522	12	9518	Ga0485172	Mixed MG	Virome	Ga0485184__vRhyme_unbinned_566	130249684	9.21307	0.964405
vRhyme_unbinned_566__Ga0485184_000256	9523	12	9519	Ga0485172	Mixed MG	Virome	Ga0485184__vRhyme_unbinned_566	130249684	9.21307	0.964405
vRhyme_unbinned_566__Ga0485184_000256	9524	12	9520	Ga0485172	Mixed MG	Virome	Ga0485184__vRhyme_unbinned_566	130249684	9.21307	0.964405
vRhyme_unbinned_566__Ga0485184_000256	9525	11	9521	Ga0485172	Mixed MG	Virome	Ga0485184__vRhyme_unbinned_566	130249684	8.44532	0.926616
vRhyme_unbinned_566__Ga0485184_000256	9526	11	9522	Ga0485172	Mixed MG	Virome	Ga0485184__vRhyme_unbinned_566	130249684	8.44532	0.926616
vRhyme_unbinned_566__Ga0485184_000256	9527	11	9523	Ga0485172	Mixed MG	Virome	Ga0485184__vRhyme_unbinned_566	130249684	8.44532	0.926616
vRhyme_unbinned_566__Ga0485184_000256	9528	11	9524	Ga0485172	Mixed MG	Virome	Ga0485184__vRhyme_unbinned_566	130249684	8.44532	0.926616
vRhyme_unbinned_566__Ga0485184_000256	9529	11	9525	Ga0485172	Mixed MG	Virome	Ga0485184__vRhyme_unbinned_566	130249684	8.44532	0.926616
vRhyme_unbinned_566__Ga0485184_000256	9530	11	9526	Ga0485172	Mixed MG	Virome	Ga0485184__vRhyme_unbinned_566	130249684	8.44532	0.926616
vRhyme_unbinned_566__Ga0485184_000256	9531	11	9527	Ga0485172	Mixed MG	Virome	Ga0485184__vRhyme_unbinned_566	130249684	8.44532	0.926616
vRhyme_unbinned_566__Ga0485184_000256	9532	10	9528	Ga0485172	Mixed MG	Virome	Ga0485184__vRhyme_unbinned_566	130249684	7.67756	0.885223
vRhyme_unbinned_566__Ga0485184_000256	9533	10	9529	Ga0485172	Mixed MG	Virome	Ga0485184__vRhyme_unbinned_566	130249684	7.67756	0.885223
vRhyme_unbinned_566__Ga0485184_000256	9534	10	9530	Ga0485172	Mixed MG	Virome	Ga0485184__vRhyme_unbinned_566	130249684	7.67756	0.885223
vRhyme_unbinned_566__Ga0485184_000256	9535	10	9531	Ga0485172	Mixed MG	Virome	Ga0485184__vRhyme_unbinned_566	130249684	7.67756	0.885223
vRhyme_unbinned_566__Ga0485184_000256	9536	10	9532	Ga0485172	Mixed MG	Virome	Ga0485184__vRhyme_unbinned_566	130249684	7.67756	0.885223
vRhyme_unbinned_566__Ga0485184_000256	9537	10	9533	Ga0485172	Mixed MG	Virome	Ga0485184__vRhyme_unbinned_566	130249684	7.67756	0.885223
vRhyme_unbinned_566__Ga0485184_000256	9538	12	9534	Ga0485172	Mixed MG	Virome	Ga0485184__vRhyme_unbinned_566	130249684	9.21307	0.964405
vRhyme_unbinned_566__Ga0485184_000256	9539	13	9535	Ga0485172	Mixed MG	Virome	Ga0485184__vRhyme_unbinned_566	130249684	9.98083	0.999167
vRhyme_unbinned_566__Ga0485184_000256	9540	13	9536	Ga0485172	Mixed MG	Virome	Ga0485184__vRhyme_unbinned_566	130249684	9.98083	0.999167
vRhyme_unbinned_566__Ga0485184_000256	9541	13	9537	Ga0485172	Mixed MG	Virome	Ga0485184__vRhyme_unbinned_566	130249684	9.98083	0.999167
vRhyme_unbinned_566__Ga0485184_000256	9542	13	9538	Ga0485172	Mixed MG	Virome	Ga0485184__vRhyme_unbinned_566	130249684	9.98083	0.999167
vRhyme_unbinned_566__Ga0485184_000256	9543	13	9539	Ga0485172	Mixed MG	Virome	Ga0485184__vRhyme_unbinned_566	130249684	9.98083	0.999167
vRhyme_unbinned_566__Ga0485184_000256	9544	13	9540	Ga0485172	Mixed MG	Virome	Ga0485184__vRhyme_unbinned_566	130249684	9.98083	0.999167
vRhyme_unbinned_566__Ga0485184_000256	9545	13	9541	Ga0485172	Mixed MG	Virome	Ga0485184__vRhyme_unbinned_566	130249684	9.98083	0.999167
vRhyme_unbinned_566__Ga0485184_000256	9546	13	9542	Ga0485172	Mixed MG	Virome	Ga0485184__vRhyme_unbinned_566	130249684	9.98083	0.999167
vRhyme_unbinned_566__Ga0485184_000256	9547	13	9543	Ga0485172	Mixed MG	Virome	Ga0485184__vRhyme_unbinned_566	130249684	9.98083	0.999167
vRhyme_unbinned_566__Ga0485184_000256	9548	13	9544	Ga0485172	Mixed MG	Virome	Ga0485184__vRhyme_unbinned_566	130249684	9.98083	0.999167
vRhyme_unbinned_566__Ga0485184_000256	9549	13	9545	Ga0485172	Mixed MG	Virome	Ga0485184__vRhyme_unbinned_566	130249684	9.98083	0.999167
vRhyme_unbinned_566__Ga0485184_000256	9550	13	9546	Ga0485172	Mixed MG	Virome	Ga0485184__vRhyme_unbinned_566	130249684	9.98083	0.999167
vRhyme_unbinned_566__Ga0485184_000256	9551	13	9547	Ga0485172	Mixed MG	Virome	Ga0485184__vRhyme_unbinned_566	130249684	9.98083	0.999167
vRhyme_unbinned_566__Ga0485184_000256	9552	13	9548	Ga0485172	Mixed MG	Virome	Ga0485184__vRhyme_unbinned_566	130249684	9.98083	0.999167
vRhyme_unbinned_566__Ga0485184_000256	9553	13	9549	Ga0485172	Mixed MG	Virome	Ga0485184__vRhyme_unbinned_566	130249684	9.98083	0.999167
vRhyme_unbinned_566__Ga0485184_000256	9554	13	9550	Ga0485172	Mixed MG	Virome	Ga0485184__vRhyme_unbinned_566	130249684	9.98083	0.999167
vRhyme_unbinned_566__Ga0485184_000256	9555	13	9551	Ga0485172	Mixed MG	Virome	Ga0485184__vRhyme_unbinned_566	130249684	9.98083	0.999167
vRhyme_unbinned_566__Ga0485184_000256	9556	12	9552	Ga0485172	Mixed MG	Virome	Ga0485184__vRhyme_unbinned_566	130249684	9.21307	0.964405
vRhyme_unbinned_566__Ga0485184_000256	9557	11	9553	Ga0485172	Mixed MG	Virome	Ga0485184__vRhyme_unbinned_566	130249684	8.44532	0.926616
vRhyme_unbinned_566__Ga0485184_000256	9558	12	9554	Ga0485172	Mixed MG	Virome	Ga0485184__vRhyme_unbinned_566	130249684	9.21307	0.964405
vRhyme_unbinned_566__Ga0485184_000256	9559	12	9555	Ga0485172	Mixed MG	Virome	Ga0485184__vRhyme_unbinned_566	130249684	9.21307	0.964405
vRhyme_unbinned_566__Ga0485184_000256	9560	12	9556	Ga0485172	Mixed MG	Virome	Ga0485184__vRhyme_unbinned_566	130249684	9.21307	0.964405
vRhyme_unbinned_566__Ga0485184_000256	9561	13	9557	Ga0485172	Mixed MG	Virome	Ga0485184__vRhyme_unbinned_566	130249684	9.98083	0.999167
vRhyme_unbinned_566__Ga0485184_000256	9562	14	9558	Ga0485172	Mixed MG	Virome	Ga0485184__vRhyme_unbinned_566	130249684	10.7486	1.03135
vRhyme_unbinned_566__Ga0485184_000256	9563	14	9559	Ga0485172	Mixed MG	Virome	Ga0485184__vRhyme_unbinned_566	130249684	10.7486	1.03135
vRhyme_unbinned_566__Ga0485184_000256	9564	14	9560	Ga0485172	Mixed MG	Virome	Ga0485184__vRhyme_unbinned_566	130249684	10.7486	1.03135
vRhyme_unbinned_566__Ga0485184_000256	9565	14	9561	Ga0485172	Mixed MG	Virome	Ga0485184__vRhyme_unbinned_566	130249684	10.7486	1.03135
vRhyme_unbinned_566__Ga0485184_000256	9566	14	9562	Ga0485172	Mixed MG	Virome	Ga0485184__vRhyme_unbinned_566	130249684	10.7486	1.03135
vRhyme_unbinned_566__Ga0485184_000256	9567	14	9563	Ga0485172	Mixed MG	Virome	Ga0485184__vRhyme_unbinned_566	130249684	10.7486	1.03135
vRhyme_unbinned_566__Ga0485184_000256	9568	14	9564	Ga0485172	Mixed MG	Virome	Ga0485184__vRhyme_unbinned_566	130249684	10.7486	1.03135
vRhyme_unbinned_566__Ga0485184_000256	9569	14	9565	Ga0485172	Mixed MG	Virome	Ga0485184__vRhyme_unbinned_566	130249684	10.7486	1.03135
vRhyme_unbinned_566__Ga0485184_000256	9570	14	9566	Ga0485172	Mixed MG	Virome	Ga0485184__vRhyme_unbinned_566	130249684	10.7486	1.03135
vRhyme_unbinned_566__Ga0485184_000256	9571	14	9567	Ga0485172	Mixed MG	Virome	Ga0485184__vRhyme_unbinned_566	130249684	10.7486	1.03135
vRhyme_unbinned_566__Ga0485184_000256	9572	14	9568	Ga0485172	Mixed MG	Virome	Ga0485184__vRhyme_unbinned_566	130249684	10.7486	1.03135
vRhyme_unbinned_566__Ga0485184_000256	9573	15	9569	Ga0485172	Mixed MG	Virome	Ga0485184__vRhyme_unbinned_566	130249684	11.5163	1.06131
vRhyme_unbinned_566__Ga0485184_000256	9574	15	9570	Ga0485172	Mixed MG	Virome	Ga0485184__vRhyme_unbinned_566	130249684	11.5163	1.06131
vRhyme_unbinned_566__Ga0485184_000256	9575	15	9571	Ga0485172	Mixed MG	Virome	Ga0485184__vRhyme_unbinned_566	130249684	11.5163	1.06131
vRhyme_unbinned_566__Ga0485184_000256	9576	16	9572	Ga0485172	Mixed MG	Virome	Ga0485184__vRhyme_unbinned_566	130249684	12.2841	1.08934
vRhyme_unbinned_566__Ga0485184_000256	9577	16	9573	Ga0485172	Mixed MG	Virome	Ga0485184__vRhyme_unbinned_566	130249684	12.2841	1.08934
vRhyme_unbinned_566__Ga0485184_000256	9578	16	9574	Ga0485172	Mixed MG	Virome	Ga0485184__vRhyme_unbinned_566	130249684	12.2841	1.08934
vRhyme_unbinned_566__Ga0485184_000256	9579	16	9575	Ga0485172	Mixed MG	Virome	Ga0485184__vRhyme_unbinned_566	130249684	12.2841	1.08934
vRhyme_unbinned_566__Ga0485184_000256	9580	16	9576	Ga0485172	Mixed MG	Virome	Ga0485184__vRhyme_unbinned_566	130249684	12.2841	1.08934
vRhyme_unbinned_566__Ga0485184_000256	9581	16	9577	Ga0485172	Mixed MG	Virome	Ga0485184__vRhyme_unbinned_566	130249684	12.2841	1.08934
vRhyme_unbinned_566__Ga0485184_000256	9582	16	9578	Ga0485172	Mixed MG	Virome	Ga0485184__vRhyme_unbinned_566	130249684	12.2841	1.08934
vRhyme_unbinned_566__Ga0485184_000256	9583	16	9579	Ga0485172	Mixed MG	Virome	Ga0485184__vRhyme_unbinned_566	130249684	12.2841	1.08934
vRhyme_unbinned_566__Ga0485184_000256	9584	16	9580	Ga0485172	Mixed MG	Virome	Ga0485184__vRhyme_unbinned_566	130249684	12.2841	1.08934
vRhyme_unbinned_566__Ga0485184_000256	9585	16	9581	Ga0485172	Mixed MG	Virome	Ga0485184__vRhyme_unbinned_566	130249684	12.2841	1.08934
vRhyme_unbinned_566__Ga0485184_000256	9586	16	9582	Ga0485172	Mixed MG	Virome	Ga0485184__vRhyme_unbinned_566	130249684	12.2841	1.08934
vRhyme_unbinned_566__Ga0485184_000256	9587	18	9583	Ga0485172	Mixed MG	Virome	Ga0485184__vRhyme_unbinned_566	130249684	13.8196	1.1405
vRhyme_unbinned_566__Ga0485184_000256	9588	21	9584	Ga0485172	Mixed MG	Virome	Ga0485184__vRhyme_unbinned_566	130249684	16.1229	1.20744
vRhyme_unbinned_566__Ga0485184_000256	9589	22	9585	Ga0485172	Mixed MG	Virome	Ga0485184__vRhyme_unbinned_566	130249684	16.8906	1.22765
vRhyme_unbinned_566__Ga0485184_000256	9590	22	9586	Ga0485172	Mixed MG	Virome	Ga0485184__vRhyme_unbinned_566	130249684	16.8906	1.22765
vRhyme_unbinned_566__Ga0485184_000256	9591	22	9587	Ga0485172	Mixed MG	Virome	Ga0485184__vRhyme_unbinned_566	130249684	16.8906	1.22765
vRhyme_unbinned_566__Ga0485184_000256	9592	22	9588	Ga0485172	Mixed MG	Virome	Ga0485184__vRhyme_unbinned_566	130249684	16.8906	1.22765
vRhyme_unbinned_566__Ga0485184_000256	9593	22	9589	Ga0485172	Mixed MG	Virome	Ga0485184__vRhyme_unbinned_566	130249684	16.8906	1.22765
vRhyme_unbinned_566__Ga0485184_000256	9594	22	9590	Ga0485172	Mixed MG	Virome	Ga0485184__vRhyme_unbinned_566	130249684	16.8906	1.22765
vRhyme_unbinned_566__Ga0485184_000256	9595	24	9591	Ga0485172	Mixed MG	Virome	Ga0485184__vRhyme_unbinned_566	130249684	18.4261	1.26543
vRhyme_unbinned_566__Ga0485184_000256	9596	24	9592	Ga0485172	Mixed MG	Virome	Ga0485184__vRhyme_unbinned_566	130249684	18.4261	1.26543
vRhyme_unbinned_566__Ga0485184_000256	9597	27	9593	Ga0485172	Mixed MG	Virome	Ga0485184__vRhyme_unbinned_566	130249684	20.7294	1.31659
vRhyme_unbinned_566__Ga0485184_000256	9598	26	9594	Ga0485172	Mixed MG	Virome	Ga0485184__vRhyme_unbinned_566	130249684	19.9617	1.3002
vRhyme_unbinned_566__Ga0485184_000256	9599	24	9595	Ga0485172	Mixed MG	Virome	Ga0485184__vRhyme_unbinned_566	130249684	18.4261	1.26543
vRhyme_unbinned_566__Ga0485184_000256	9600	24	9596	Ga0485172	Mixed MG	Virome	Ga0485184__vRhyme_unbinned_566	130249684	18.4261	1.26543
vRhyme_unbinned_566__Ga0485184_000256	9601	24	9597	Ga0485172	Mixed MG	Virome	Ga0485184__vRhyme_unbinned_566	130249684	18.4261	1.26543
vRhyme_unbinned_566__Ga0485184_000256	9602	24	9598	Ga0485172	Mixed MG	Virome	Ga0485184__vRhyme_unbinned_566	130249684	18.4261	1.26543
vRhyme_unbinned_566__Ga0485184_000256	9603	24	9599	Ga0485172	Mixed MG	Virome	Ga0485184__vRhyme_unbinned_566	130249684	18.4261	1.26543
vRhyme_unbinned_566__Ga0485184_000256	9604	24	9600	Ga0485172	Mixed MG	Virome	Ga0485184__vRhyme_unbinned_566	130249684	18.4261	1.26543
vRhyme_unbinned_566__Ga0485184_000256	9605	24	9601	Ga0485172	Mixed MG	Virome	Ga0485184__vRhyme_unbinned_566	130249684	18.4261	1.26543
vRhyme_unbinned_566__Ga0485184_000256	9606	24	9602	Ga0485172	Mixed MG	Virome	Ga0485184__vRhyme_unbinned_566	130249684	18.4261	1.26543
vRhyme_unbinned_566__Ga0485184_000256	9607	24	9603	Ga0485172	Mixed MG	Virome	Ga0485184__vRhyme_unbinned_566	130249684	18.4261	1.26543
vRhyme_unbinned_566__Ga0485184_000256	9608	24	9604	Ga0485172	Mixed MG	Virome	Ga0485184__vRhyme_unbinned_566	130249684	18.4261	1.26543
vRhyme_unbinned_566__Ga0485184_000256	9609	24	9605	Ga0485172	Mixed MG	Virome	Ga0485184__vRhyme_unbinned_566	130249684	18.4261	1.26543
vRhyme_unbinned_566__Ga0485184_000256	9610	24	9606	Ga0485172	Mixed MG	Virome	Ga0485184__vRhyme_unbinned_566	130249684	18.4261	1.26543
vRhyme_unbinned_566__Ga0485184_000256	9611	24	9607	Ga0485172	Mixed MG	Virome	Ga0485184__vRhyme_unbinned_566	130249684	18.4261	1.26543
vRhyme_unbinned_566__Ga0485184_000256	9612	24	9608	Ga0485172	Mixed MG	Virome	Ga0485184__vRhyme_unbinned_566	130249684	18.4261	1.26543
vRhyme_unbinned_566__Ga0485184_000256	9613	26	9609	Ga0485172	Mixed MG	Virome	Ga0485184__vRhyme_unbinned_566	130249684	19.9617	1.3002
vRhyme_unbinned_566__Ga0485184_000256	9614	26	9610	Ga0485172	Mixed MG	Virome	Ga0485184__vRhyme_unbinned_566	130249684	19.9617	1.3002
vRhyme_unbinned_566__Ga0485184_000256	9615	27	9611	Ga0485172	Mixed MG	Virome	Ga0485184__vRhyme_unbinned_566	130249684	20.7294	1.31659
vRhyme_unbinned_566__Ga0485184_000256	9616	27	9612	Ga0485172	Mixed MG	Virome	Ga0485184__vRhyme_unbinned_566	130249684	20.7294	1.31659
vRhyme_unbinned_566__Ga0485184_000256	9617	27	9613	Ga0485172	Mixed MG	Virome	Ga0485184__vRhyme_unbinned_566	130249684	20.7294	1.31659
vRhyme_unbinned_566__Ga0485184_000256	9618	25	9614	Ga0485172	Mixed MG	Virome	Ga0485184__vRhyme_unbinned_566	130249684	19.1939	1.28316
vRhyme_unbinned_566__Ga0485184_000256	9619	25	9615	Ga0485172	Mixed MG	Virome	Ga0485184__vRhyme_unbinned_566	130249684	19.1939	1.28316
vRhyme_unbinned_566__Ga0485184_000256	9620	25	9616	Ga0485172	Mixed MG	Virome	Ga0485184__vRhyme_unbinned_566	130249684	19.1939	1.28316
vRhyme_unbinned_566__Ga0485184_000256	9621	25	9617	Ga0485172	Mixed MG	Virome	Ga0485184__vRhyme_unbinned_566	130249684	19.1939	1.28316
vRhyme_unbinned_566__Ga0485184_000256	9622	25	9618	Ga0485172	Mixed MG	Virome	Ga0485184__vRhyme_unbinned_566	130249684	19.1939	1.28316
vRhyme_unbinned_566__Ga0485184_000256	9623	25	9619	Ga0485172	Mixed MG	Virome	Ga0485184__vRhyme_unbinned_566	130249684	19.1939	1.28316
vRhyme_unbinned_566__Ga0485184_000256	9624	25	9620	Ga0485172	Mixed MG	Virome	Ga0485184__vRhyme_unbinned_566	130249684	19.1939	1.28316
vRhyme_unbinned_566__Ga0485184_000256	9625	25	9621	Ga0485172	Mixed MG	Virome	Ga0485184__vRhyme_unbinned_566	130249684	19.1939	1.28316
vRhyme_unbinned_566__Ga0485184_000256	9626	25	9622	Ga0485172	Mixed MG	Virome	Ga0485184__vRhyme_unbinned_566	130249684	19.1939	1.28316
vRhyme_unbinned_566__Ga0485184_000256	9627	25	9623	Ga0485172	Mixed MG	Virome	Ga0485184__vRhyme_unbinned_566	130249684	19.1939	1.28316
vRhyme_unbinned_566__Ga0485184_000256	9628	25	9624	Ga0485172	Mixed MG	Virome	Ga0485184__vRhyme_unbinned_566	130249684	19.1939	1.28316
vRhyme_unbinned_566__Ga0485184_000256	9629	26	9625	Ga0485172	Mixed MG	Virome	Ga0485184__vRhyme_unbinned_566	130249684	19.9617	1.3002
vRhyme_unbinned_566__Ga0485184_000256	9630	26	9626	Ga0485172	Mixed MG	Virome	Ga0485184__vRhyme_unbinned_566	130249684	19.9617	1.3002
vRhyme_unbinned_566__Ga0485184_000256	9631	27	9627	Ga0485172	Mixed MG	Virome	Ga0485184__vRhyme_unbinned_566	130249684	20.7294	1.31659
vRhyme_unbinned_566__Ga0485184_000256	9632	27	9628	Ga0485172	Mixed MG	Virome	Ga0485184__vRhyme_unbinned_566	130249684	20.7294	1.31659
vRhyme_unbinned_566__Ga0485184_000256	9633	28	9629	Ga0485172	Mixed MG	Virome	Ga0485184__vRhyme_unbinned_566	130249684	21.4972	1.33238
vRhyme_unbinned_566__Ga0485184_000256	9634	28	9630	Ga0485172	Mixed MG	Virome	Ga0485184__vRhyme_unbinned_566	130249684	21.4972	1.33238
vRhyme_unbinned_566__Ga0485184_000256	9635	28	9631	Ga0485172	Mixed MG	Virome	Ga0485184__vRhyme_unbinned_566	130249684	21.4972	1.33238
vRhyme_unbinned_566__Ga0485184_000256	9636	28	9632	Ga0485172	Mixed MG	Virome	Ga0485184__vRhyme_unbinned_566	130249684	21.4972	1.33238
vRhyme_unbinned_566__Ga0485184_000256	9637	26	9633	Ga0485172	Mixed MG	Virome	Ga0485184__vRhyme_unbinned_566	130249684	19.9617	1.3002
vRhyme_unbinned_566__Ga0485184_000256	9638	26	9634	Ga0485172	Mixed MG	Virome	Ga0485184__vRhyme_unbinned_566	130249684	19.9617	1.3002
vRhyme_unbinned_566__Ga0485184_000256	9639	26	9635	Ga0485172	Mixed MG	Virome	Ga0485184__vRhyme_unbinned_566	130249684	19.9617	1.3002
vRhyme_unbinned_566__Ga0485184_000256	9640	26	9636	Ga0485172	Mixed MG	Virome	Ga0485184__vRhyme_unbinned_566	130249684	19.9617	1.3002
vRhyme_unbinned_566__Ga0485184_000256	9641	26	9637	Ga0485172	Mixed MG	Virome	Ga0485184__vRhyme_unbinned_566	130249684	19.9617	1.3002
vRhyme_unbinned_566__Ga0485184_000256	9642	26	9638	Ga0485172	Mixed MG	Virome	Ga0485184__vRhyme_unbinned_566	130249684	19.9617	1.3002
vRhyme_unbinned_566__Ga0485184_000256	9643	26	9639	Ga0485172	Mixed MG	Virome	Ga0485184__vRhyme_unbinned_566	130249684	19.9617	1.3002
vRhyme_unbinned_566__Ga0485184_000256	9644	26	9640	Ga0485172	Mixed MG	Virome	Ga0485184__vRhyme_unbinned_566	130249684	19.9617	1.3002
vRhyme_unbinned_566__Ga0485184_000256	9645	26	9641	Ga0485172	Mixed MG	Virome	Ga0485184__vRhyme_unbinned_566	130249684	19.9617	1.3002
vRhyme_unbinned_566__Ga0485184_000256	9646	26	9642	Ga0485172	Mixed MG	Virome	Ga0485184__vRhyme_unbinned_566	130249684	19.9617	1.3002
vRhyme_unbinned_566__Ga0485184_000256	9647	26	9643	Ga0485172	Mixed MG	Virome	Ga0485184__vRhyme_unbinned_566	130249684	19.9617	1.3002
vRhyme_unbinned_566__Ga0485184_000256	9648	26	9644	Ga0485172	Mixed MG	Virome	Ga0485184__vRhyme_unbinned_566	130249684	19.9617	1.3002
vRhyme_unbinned_566__Ga0485184_000256	9649	26	9645	Ga0485172	Mixed MG	Virome	Ga0485184__vRhyme_unbinned_566	130249684	19.9617	1.3002
vRhyme_unbinned_566__Ga0485184_000256	9650	26	9646	Ga0485172	Mixed MG	Virome	Ga0485184__vRhyme_unbinned_566	130249684	19.9617	1.3002
vRhyme_unbinned_566__Ga0485184_000256	9651	26	9647	Ga0485172	Mixed MG	Virome	Ga0485184__vRhyme_unbinned_566	130249684	19.9617	1.3002
vRhyme_unbinned_566__Ga0485184_000256	9652	26	9648	Ga0485172	Mixed MG	Virome	Ga0485184__vRhyme_unbinned_566	130249684	19.9617	1.3002
vRhyme_unbinned_566__Ga0485184_000256	9653	26	9649	Ga0485172	Mixed MG	Virome	Ga0485184__vRhyme_unbinned_566	130249684	19.9617	1.3002
vRhyme_unbinned_566__Ga0485184_000256	9654	26	9650	Ga0485172	Mixed MG	Virome	Ga0485184__vRhyme_unbinned_566	130249684	19.9617	1.3002
vRhyme_unbinned_566__Ga0485184_000256	9655	26	9651	Ga0485172	Mixed MG	Virome	Ga0485184__vRhyme_unbinned_566	130249684	19.9617	1.3002
vRhyme_unbinned_566__Ga0485184_000256	9656	26	9652	Ga0485172	Mixed MG	Virome	Ga0485184__vRhyme_unbinned_566	130249684	19.9617	1.3002
vRhyme_unbinned_566__Ga0485184_000256	9657	26	9653	Ga0485172	Mixed MG	Virome	Ga0485184__vRhyme_unbinned_566	130249684	19.9617	1.3002
vRhyme_unbinned_566__Ga0485184_000256	9658	26	9654	Ga0485172	Mixed MG	Virome	Ga0485184__vRhyme_unbinned_566	130249684	19.9617	1.3002
vRhyme_unbinned_566__Ga0485184_000256	9659	26	9655	Ga0485172	Mixed MG	Virome	Ga0485184__vRhyme_unbinned_566	130249684	19.9617	1.3002
vRhyme_unbinned_566__Ga0485184_000256	9660	24	9656	Ga0485172	Mixed MG	Virome	Ga0485184__vRhyme_unbinned_566	130249684	18.4261	1.26543
vRhyme_unbinned_566__Ga0485184_000256	9661	24	9657	Ga0485172	Mixed MG	Virome	Ga0485184__vRhyme_unbinned_566	130249684	18.4261	1.26543
vRhyme_unbinned_566__Ga0485184_000256	9662	24	9658	Ga0485172	Mixed MG	Virome	Ga0485184__vRhyme_unbinned_566	130249684	18.4261	1.26543
vRhyme_unbinned_566__Ga0485184_000256	9663	24	9659	Ga0485172	Mixed MG	Virome	Ga0485184__vRhyme_unbinned_566	130249684	18.4261	1.26543
vRhyme_unbinned_566__Ga0485184_000256	9664	24	9660	Ga0485172	Mixed MG	Virome	Ga0485184__vRhyme_unbinned_566	130249684	18.4261	1.26543
vRhyme_unbinned_566__Ga0485184_000256	9665	25	9661	Ga0485172	Mixed MG	Virome	Ga0485184__vRhyme_unbinned_566	130249684	19.1939	1.28316
vRhyme_unbinned_566__Ga0485184_000256	9666	25	9662	Ga0485172	Mixed MG	Virome	Ga0485184__vRhyme_unbinned_566	130249684	19.1939	1.28316
vRhyme_unbinned_566__Ga0485184_000256	9667	25	9663	Ga0485172	Mixed MG	Virome	Ga0485184__vRhyme_unbinned_566	130249684	19.1939	1.28316
vRhyme_unbinned_566__Ga0485184_000256	9668	25	9664	Ga0485172	Mixed MG	Virome	Ga0485184__vRhyme_unbinned_566	130249684	19.1939	1.28316
vRhyme_unbinned_566__Ga0485184_000256	9669	25	9665	Ga0485172	Mixed MG	Virome	Ga0485184__vRhyme_unbinned_566	130249684	19.1939	1.28316
vRhyme_unbinned_566__Ga0485184_000256	9670	25	9666	Ga0485172	Mixed MG	Virome	Ga0485184__vRhyme_unbinned_566	130249684	19.1939	1.28316
vRhyme_unbinned_566__Ga0485184_000256	9671	24	9667	Ga0485172	Mixed MG	Virome	Ga0485184__vRhyme_unbinned_566	130249684	18.4261	1.26543
vRhyme_unbinned_566__Ga0485184_000256	9672	25	9668	Ga0485172	Mixed MG	Virome	Ga0485184__vRhyme_unbinned_566	130249684	19.1939	1.28316
vRhyme_unbinned_566__Ga0485184_000256	9673	25	9669	Ga0485172	Mixed MG	Virome	Ga0485184__vRhyme_unbinned_566	130249684	19.1939	1.28316
vRhyme_unbinned_566__Ga0485184_000256	9674	25	9670	Ga0485172	Mixed MG	Virome	Ga0485184__vRhyme_unbinned_566	130249684	19.1939	1.28316
vRhyme_unbinned_566__Ga0485184_000256	9675	26	9671	Ga0485172	Mixed MG	Virome	Ga0485184__vRhyme_unbinned_566	130249684	19.9617	1.3002
vRhyme_unbinned_566__Ga0485184_000256	9676	26	9672	Ga0485172	Mixed MG	Virome	Ga0485184__vRhyme_unbinned_566	130249684	19.9617	1.3002
vRhyme_unbinned_566__Ga0485184_000256	9677	26	9673	Ga0485172	Mixed MG	Virome	Ga0485184__vRhyme_unbinned_566	130249684	19.9617	1.3002
vRhyme_unbinned_566__Ga0485184_000256	9678	26	9674	Ga0485172	Mixed MG	Virome	Ga0485184__vRhyme_unbinned_566	130249684	19.9617	1.3002
vRhyme_unbinned_566__Ga0485184_000256	9679	26	9675	Ga0485172	Mixed MG	Virome	Ga0485184__vRhyme_unbinned_566	130249684	19.9617	1.3002
vRhyme_unbinned_566__Ga0485184_000256	9680	26	9676	Ga0485172	Mixed MG	Virome	Ga0485184__vRhyme_unbinned_566	130249684	19.9617	1.3002
vRhyme_unbinned_566__Ga0485184_000256	9681	26	9677	Ga0485172	Mixed MG	Virome	Ga0485184__vRhyme_unbinned_566	130249684	19.9617	1.3002
vRhyme_unbinned_566__Ga0485184_000256	9682	26	9678	Ga0485172	Mixed MG	Virome	Ga0485184__vRhyme_unbinned_566	130249684	19.9617	1.3002
vRhyme_unbinned_566__Ga0485184_000256	9683	26	9679	Ga0485172	Mixed MG	Virome	Ga0485184__vRhyme_unbinned_566	130249684	19.9617	1.3002
vRhyme_unbinned_566__Ga0485184_000256	9684	26	9680	Ga0485172	Mixed MG	Virome	Ga0485184__vRhyme_unbinned_566	130249684	19.9617	1.3002
vRhyme_unbinned_566__Ga0485184_000256	9685	26	9681	Ga0485172	Mixed MG	Virome	Ga0485184__vRhyme_unbinned_566	130249684	19.9617	1.3002
vRhyme_unbinned_566__Ga0485184_000256	9686	26	9682	Ga0485172	Mixed MG	Virome	Ga0485184__vRhyme_unbinned_566	130249684	19.9617	1.3002
vRhyme_unbinned_566__Ga0485184_000256	9687	26	9683	Ga0485172	Mixed MG	Virome	Ga0485184__vRhyme_unbinned_566	130249684	19.9617	1.3002
vRhyme_unbinned_566__Ga0485184_000256	9688	26	9684	Ga0485172	Mixed MG	Virome	Ga0485184__vRhyme_unbinned_566	130249684	19.9617	1.3002
vRhyme_unbinned_566__Ga0485184_000256	9689	25	9685	Ga0485172	Mixed MG	Virome	Ga0485184__vRhyme_unbinned_566	130249684	19.1939	1.28316
vRhyme_unbinned_566__Ga0485184_000256	9690	25	9686	Ga0485172	Mixed MG	Virome	Ga0485184__vRhyme_unbinned_566	130249684	19.1939	1.28316
vRhyme_unbinned_566__Ga0485184_000256	9691	25	9687	Ga0485172	Mixed MG	Virome	Ga0485184__vRhyme_unbinned_566	130249684	19.1939	1.28316
vRhyme_unbinned_566__Ga0485184_000256	9692	25	9688	Ga0485172	Mixed MG	Virome	Ga0485184__vRhyme_unbinned_566	130249684	19.1939	1.28316
vRhyme_unbinned_566__Ga0485184_000256	9693	25	9689	Ga0485172	Mixed MG	Virome	Ga0485184__vRhyme_unbinned_566	130249684	19.1939	1.28316
vRhyme_unbinned_566__Ga0485184_000256	9694	25	9690	Ga0485172	Mixed MG	Virome	Ga0485184__vRhyme_unbinned_566	130249684	19.1939	1.28316
vRhyme_unbinned_566__Ga0485184_000256	9695	25	9691	Ga0485172	Mixed MG	Virome	Ga0485184__vRhyme_unbinned_566	130249684	19.1939	1.28316
vRhyme_unbinned_566__Ga0485184_000256	9696	25	9692	Ga0485172	Mixed MG	Virome	Ga0485184__vRhyme_unbinned_566	130249684	19.1939	1.28316
vRhyme_unbinned_566__Ga0485184_000256	9697	25	9693	Ga0485172	Mixed MG	Virome	Ga0485184__vRhyme_unbinned_566	130249684	19.1939	1.28316
vRhyme_unbinned_566__Ga0485184_000256	9698	25	9694	Ga0485172	Mixed MG	Virome	Ga0485184__vRhyme_unbinned_566	130249684	19.1939	1.28316
vRhyme_unbinned_566__Ga0485184_000256	9699	25	9695	Ga0485172	Mixed MG	Virome	Ga0485184__vRhyme_unbinned_566	130249684	19.1939	1.28316
vRhyme_unbinned_566__Ga0485184_000256	9700	25	9696	Ga0485172	Mixed MG	Virome	Ga0485184__vRhyme_unbinned_566	130249684	19.1939	1.28316
vRhyme_unbinned_566__Ga0485184_000256	9701	25	9697	Ga0485172	Mixed MG	Virome	Ga0485184__vRhyme_unbinned_566	130249684	19.1939	1.28316
vRhyme_unbinned_566__Ga0485184_000256	9702	25	9698	Ga0485172	Mixed MG	Virome	Ga0485184__vRhyme_unbinned_566	130249684	19.1939	1.28316
vRhyme_unbinned_566__Ga0485184_000256	9703	25	9699	Ga0485172	Mixed MG	Virome	Ga0485184__vRhyme_unbinned_566	130249684	19.1939	1.28316
vRhyme_unbinned_566__Ga0485184_000256	9704	25	9700	Ga0485172	Mixed MG	Virome	Ga0485184__vRhyme_unbinned_566	130249684	19.1939	1.28316
vRhyme_unbinned_566__Ga0485184_000256	9705	25	9701	Ga0485172	Mixed MG	Virome	Ga0485184__vRhyme_unbinned_566	130249684	19.1939	1.28316
vRhyme_unbinned_566__Ga0485184_000256	9706	25	9702	Ga0485172	Mixed MG	Virome	Ga0485184__vRhyme_unbinned_566	130249684	19.1939	1.28316
vRhyme_unbinned_566__Ga0485184_000256	9707	26	9703	Ga0485172	Mixed MG	Virome	Ga0485184__vRhyme_unbinned_566	130249684	19.9617	1.3002
vRhyme_unbinned_566__Ga0485184_000256	9708	25	9704	Ga0485172	Mixed MG	Virome	Ga0485184__vRhyme_unbinned_566	130249684	19.1939	1.28316
vRhyme_unbinned_566__Ga0485184_000256	9709	25	9705	Ga0485172	Mixed MG	Virome	Ga0485184__vRhyme_unbinned_566	130249684	19.1939	1.28316
vRhyme_unbinned_566__Ga0485184_000256	9710	25	9706	Ga0485172	Mixed MG	Virome	Ga0485184__vRhyme_unbinned_566	130249684	19.1939	1.28316
vRhyme_unbinned_566__Ga0485184_000256	9711	24	9707	Ga0485172	Mixed MG	Virome	Ga0485184__vRhyme_unbinned_566	130249684	18.4261	1.26543
vRhyme_unbinned_566__Ga0485184_000256	9712	23	9708	Ga0485172	Mixed MG	Virome	Ga0485184__vRhyme_unbinned_566	130249684	17.6584	1.24695
vRhyme_unbinned_566__Ga0485184_000256	9713	23	9709	Ga0485172	Mixed MG	Virome	Ga0485184__vRhyme_unbinned_566	130249684	17.6584	1.24695
vRhyme_unbinned_566__Ga0485184_000256	9714	23	9710	Ga0485172	Mixed MG	Virome	Ga0485184__vRhyme_unbinned_566	130249684	17.6584	1.24695
vRhyme_unbinned_566__Ga0485184_000256	9715	23	9711	Ga0485172	Mixed MG	Virome	Ga0485184__vRhyme_unbinned_566	130249684	17.6584	1.24695
vRhyme_unbinned_566__Ga0485184_000256	9716	23	9712	Ga0485172	Mixed MG	Virome	Ga0485184__vRhyme_unbinned_566	130249684	17.6584	1.24695
vRhyme_unbinned_566__Ga0485184_000256	9717	23	9713	Ga0485172	Mixed MG	Virome	Ga0485184__vRhyme_unbinned_566	130249684	17.6584	1.24695
vRhyme_unbinned_566__Ga0485184_000256	9718	24	9714	Ga0485172	Mixed MG	Virome	Ga0485184__vRhyme_unbinned_566	130249684	18.4261	1.26543
vRhyme_unbinned_566__Ga0485184_000256	9719	24	9715	Ga0485172	Mixed MG	Virome	Ga0485184__vRhyme_unbinned_566	130249684	18.4261	1.26543
vRhyme_unbinned_566__Ga0485184_000256	9720	24	9716	Ga0485172	Mixed MG	Virome	Ga0485184__vRhyme_unbinned_566	130249684	18.4261	1.26543
vRhyme_unbinned_566__Ga0485184_000256	9721	24	9717	Ga0485172	Mixed MG	Virome	Ga0485184__vRhyme_unbinned_566	130249684	18.4261	1.26543
vRhyme_unbinned_566__Ga0485184_000256	9722	24	9718	Ga0485172	Mixed MG	Virome	Ga0485184__vRhyme_unbinned_566	130249684	18.4261	1.26543
vRhyme_unbinned_566__Ga0485184_000256	9723	23	9719	Ga0485172	Mixed MG	Virome	Ga0485184__vRhyme_unbinned_566	130249684	17.6584	1.24695
vRhyme_unbinned_566__Ga0485184_000256	9724	23	9720	Ga0485172	Mixed MG	Virome	Ga0485184__vRhyme_unbinned_566	130249684	17.6584	1.24695
vRhyme_unbinned_566__Ga0485184_000256	9725	23	9721	Ga0485172	Mixed MG	Virome	Ga0485184__vRhyme_unbinned_566	130249684	17.6584	1.24695
vRhyme_unbinned_566__Ga0485184_000256	9726	22	9722	Ga0485172	Mixed MG	Virome	Ga0485184__vRhyme_unbinned_566	130249684	16.8906	1.22765
vRhyme_unbinned_566__Ga0485184_000256	9727	22	9723	Ga0485172	Mixed MG	Virome	Ga0485184__vRhyme_unbinned_566	130249684	16.8906	1.22765
vRhyme_unbinned_566__Ga0485184_000256	9728	22	9724	Ga0485172	Mixed MG	Virome	Ga0485184__vRhyme_unbinned_566	130249684	16.8906	1.22765
vRhyme_unbinned_566__Ga0485184_000256	9729	22	9725	Ga0485172	Mixed MG	Virome	Ga0485184__vRhyme_unbinned_566	130249684	16.8906	1.22765
vRhyme_unbinned_566__Ga0485184_000256	9730	22	9726	Ga0485172	Mixed MG	Virome	Ga0485184__vRhyme_unbinned_566	130249684	16.8906	1.22765
vRhyme_unbinned_566__Ga0485184_000256	9731	22	9727	Ga0485172	Mixed MG	Virome	Ga0485184__vRhyme_unbinned_566	130249684	16.8906	1.22765
vRhyme_unbinned_566__Ga0485184_000256	9732	22	9728	Ga0485172	Mixed MG	Virome	Ga0485184__vRhyme_unbinned_566	130249684	16.8906	1.22765
vRhyme_unbinned_566__Ga0485184_000256	9733	22	9729	Ga0485172	Mixed MG	Virome	Ga0485184__vRhyme_unbinned_566	130249684	16.8906	1.22765
vRhyme_unbinned_566__Ga0485184_000256	9734	22	9730	Ga0485172	Mixed MG	Virome	Ga0485184__vRhyme_unbinned_566	130249684	16.8906	1.22765
vRhyme_unbinned_566__Ga0485184_000256	9735	20	9731	Ga0485172	Mixed MG	Virome	Ga0485184__vRhyme_unbinned_566	130249684	15.3551	1.18625
vRhyme_unbinned_566__Ga0485184_000256	9736	20	9732	Ga0485172	Mixed MG	Virome	Ga0485184__vRhyme_unbinned_566	130249684	15.3551	1.18625
vRhyme_unbinned_566__Ga0485184_000256	9737	18	9733	Ga0485172	Mixed MG	Virome	Ga0485184__vRhyme_unbinned_566	130249684	13.8196	1.1405
vRhyme_unbinned_566__Ga0485184_000256	9738	15	9734	Ga0485172	Mixed MG	Virome	Ga0485184__vRhyme_unbinned_566	130249684	11.5163	1.06131
vRhyme_unbinned_566__Ga0485184_000256	9739	14	9735	Ga0485172	Mixed MG	Virome	Ga0485184__vRhyme_unbinned_566	130249684	10.7486	1.03135
vRhyme_unbinned_566__Ga0485184_000256	9740	14	9736	Ga0485172	Mixed MG	Virome	Ga0485184__vRhyme_unbinned_566	130249684	10.7486	1.03135
vRhyme_unbinned_566__Ga0485184_000256	9741	14	9737	Ga0485172	Mixed MG	Virome	Ga0485184__vRhyme_unbinned_566	130249684	10.7486	1.03135
vRhyme_unbinned_566__Ga0485184_000256	9742	14	9738	Ga0485172	Mixed MG	Virome	Ga0485184__vRhyme_unbinned_566	130249684	10.7486	1.03135
vRhyme_unbinned_566__Ga0485184_000256	9743	14	9739	Ga0485172	Mixed MG	Virome	Ga0485184__vRhyme_unbinned_566	130249684	10.7486	1.03135
vRhyme_unbinned_566__Ga0485184_000256	9744	14	9740	Ga0485172	Mixed MG	Virome	Ga0485184__vRhyme_unbinned_566	130249684	10.7486	1.03135
vRhyme_unbinned_566__Ga0485184_000256	9745	14	9741	Ga0485172	Mixed MG	Virome	Ga0485184__vRhyme_unbinned_566	130249684	10.7486	1.03135
vRhyme_unbinned_566__Ga0485184_000256	9746	14	9742	Ga0485172	Mixed MG	Virome	Ga0485184__vRhyme_unbinned_566	130249684	10.7486	1.03135
vRhyme_unbinned_566__Ga0485184_000256	9747	11	9743	Ga0485172	Mixed MG	Virome	Ga0485184__vRhyme_unbinned_566	130249684	8.44532	0.926616
vRhyme_unbinned_566__Ga0485184_000256	9748	11	9744	Ga0485172	Mixed MG	Virome	Ga0485184__vRhyme_unbinned_566	130249684	8.44532	0.926616
vRhyme_unbinned_566__Ga0485184_000256	9749	11	9745	Ga0485172	Mixed MG	Virome	Ga0485184__vRhyme_unbinned_566	130249684	8.44532	0.926616
vRhyme_unbinned_566__Ga0485184_000256	9750	12	9746	Ga0485172	Mixed MG	Virome	Ga0485184__vRhyme_unbinned_566	130249684	9.21307	0.964405
vRhyme_unbinned_566__Ga0485184_000256	9751	12	9747	Ga0485172	Mixed MG	Virome	Ga0485184__vRhyme_unbinned_566	130249684	9.21307	0.964405
vRhyme_unbinned_566__Ga0485184_000256	9752	13	9748	Ga0485172	Mixed MG	Virome	Ga0485184__vRhyme_unbinned_566	130249684	9.98083	0.999167
vRhyme_unbinned_566__Ga0485184_000256	9753	13	9749	Ga0485172	Mixed MG	Virome	Ga0485184__vRhyme_unbinned_566	130249684	9.98083	0.999167
vRhyme_unbinned_566__Ga0485184_000256	9754	13	9750	Ga0485172	Mixed MG	Virome	Ga0485184__vRhyme_unbinned_566	130249684	9.98083	0.999167
vRhyme_unbinned_566__Ga0485184_000256	9755	14	9751	Ga0485172	Mixed MG	Virome	Ga0485184__vRhyme_unbinned_566	130249684	10.7486	1.03135
vRhyme_unbinned_566__Ga0485184_000256	9756	14	9752	Ga0485172	Mixed MG	Virome	Ga0485184__vRhyme_unbinned_566	130249684	10.7486	1.03135
vRhyme_unbinned_566__Ga0485184_000256	9757	14	9753	Ga0485172	Mixed MG	Virome	Ga0485184__vRhyme_unbinned_566	130249684	10.7486	1.03135
vRhyme_unbinned_566__Ga0485184_000256	9758	14	9754	Ga0485172	Mixed MG	Virome	Ga0485184__vRhyme_unbinned_566	130249684	10.7486	1.03135
vRhyme_unbinned_566__Ga0485184_000256	9759	14	9755	Ga0485172	Mixed MG	Virome	Ga0485184__vRhyme_unbinned_566	130249684	10.7486	1.03135
vRhyme_unbinned_566__Ga0485184_000256	9760	14	9756	Ga0485172	Mixed MG	Virome	Ga0485184__vRhyme_unbinned_566	130249684	10.7486	1.03135
vRhyme_unbinned_566__Ga0485184_000256	9761	14	9757	Ga0485172	Mixed MG	Virome	Ga0485184__vRhyme_unbinned_566	130249684	10.7486	1.03135
vRhyme_unbinned_566__Ga0485184_000256	9762	14	9758	Ga0485172	Mixed MG	Virome	Ga0485184__vRhyme_unbinned_566	130249684	10.7486	1.03135
vRhyme_unbinned_566__Ga0485184_000256	9763	12	9759	Ga0485172	Mixed MG	Virome	Ga0485184__vRhyme_unbinned_566	130249684	9.21307	0.964405
vRhyme_unbinned_566__Ga0485184_000256	9764	12	9760	Ga0485172	Mixed MG	Virome	Ga0485184__vRhyme_unbinned_566	130249684	9.21307	0.964405
vRhyme_unbinned_566__Ga0485184_000256	9765	11	9761	Ga0485172	Mixed MG	Virome	Ga0485184__vRhyme_unbinned_566	130249684	8.44532	0.926616
vRhyme_unbinned_566__Ga0485184_000256	9766	11	9762	Ga0485172	Mixed MG	Virome	Ga0485184__vRhyme_unbinned_566	130249684	8.44532	0.926616
vRhyme_unbinned_566__Ga0485184_000256	9767	11	9763	Ga0485172	Mixed MG	Virome	Ga0485184__vRhyme_unbinned_566	130249684	8.44532	0.926616
vRhyme_unbinned_566__Ga0485184_000256	9768	11	9764	Ga0485172	Mixed MG	Virome	Ga0485184__vRhyme_unbinned_566	130249684	8.44532	0.926616
vRhyme_unbinned_566__Ga0485184_000256	9769	12	9765	Ga0485172	Mixed MG	Virome	Ga0485184__vRhyme_unbinned_566	130249684	9.21307	0.964405
vRhyme_unbinned_566__Ga0485184_000256	9770	12	9766	Ga0485172	Mixed MG	Virome	Ga0485184__vRhyme_unbinned_566	130249684	9.21307	0.964405
vRhyme_unbinned_566__Ga0485184_000256	9771	12	9767	Ga0485172	Mixed MG	Virome	Ga0485184__vRhyme_unbinned_566	130249684	9.21307	0.964405
vRhyme_unbinned_566__Ga0485184_000256	9772	12	9768	Ga0485172	Mixed MG	Virome	Ga0485184__vRhyme_unbinned_566	130249684	9.21307	0.964405
vRhyme_unbinned_566__Ga0485184_000256	9773	12	9769	Ga0485172	Mixed MG	Virome	Ga0485184__vRhyme_unbinned_566	130249684	9.21307	0.964405
vRhyme_unbinned_566__Ga0485184_000256	9774	12	9770	Ga0485172	Mixed MG	Virome	Ga0485184__vRhyme_unbinned_566	130249684	9.21307	0.964405
vRhyme_unbinned_566__Ga0485184_000256	9775	12	9771	Ga0485172	Mixed MG	Virome	Ga0485184__vRhyme_unbinned_566	130249684	9.21307	0.964405
vRhyme_unbinned_566__Ga0485184_000256	9776	12	9772	Ga0485172	Mixed MG	Virome	Ga0485184__vRhyme_unbinned_566	130249684	9.21307	0.964405
vRhyme_unbinned_566__Ga0485184_000256	9777	12	9773	Ga0485172	Mixed MG	Virome	Ga0485184__vRhyme_unbinned_566	130249684	9.21307	0.964405
vRhyme_unbinned_566__Ga0485184_000256	9778	12	9774	Ga0485172	Mixed MG	Virome	Ga0485184__vRhyme_unbinned_566	130249684	9.21307	0.964405
vRhyme_unbinned_566__Ga0485184_000256	9779	11	9775	Ga0485172	Mixed MG	Virome	Ga0485184__vRhyme_unbinned_566	130249684	8.44532	0.926616
vRhyme_unbinned_566__Ga0485184_000256	9780	11	9776	Ga0485172	Mixed MG	Virome	Ga0485184__vRhyme_unbinned_566	130249684	8.44532	0.926616
vRhyme_unbinned_566__Ga0485184_000256	9781	10	9777	Ga0485172	Mixed MG	Virome	Ga0485184__vRhyme_unbinned_566	130249684	7.67756	0.885223
vRhyme_unbinned_566__Ga0485184_000256	9782	11	9778	Ga0485172	Mixed MG	Virome	Ga0485184__vRhyme_unbinned_566	130249684	8.44532	0.926616
vRhyme_unbinned_566__Ga0485184_000256	9783	10	9779	Ga0485172	Mixed MG	Virome	Ga0485184__vRhyme_unbinned_566	130249684	7.67756	0.885223
vRhyme_unbinned_566__Ga0485184_000256	9784	10	9780	Ga0485172	Mixed MG	Virome	Ga0485184__vRhyme_unbinned_566	130249684	7.67756	0.885223
vRhyme_unbinned_566__Ga0485184_000256	9785	10	9781	Ga0485172	Mixed MG	Virome	Ga0485184__vRhyme_unbinned_566	130249684	7.67756	0.885223
vRhyme_unbinned_566__Ga0485184_000256	9786	10	9782	Ga0485172	Mixed MG	Virome	Ga0485184__vRhyme_unbinned_566	130249684	7.67756	0.885223
vRhyme_unbinned_566__Ga0485184_000256	9787	10	9783	Ga0485172	Mixed MG	Virome	Ga0485184__vRhyme_unbinned_566	130249684	7.67756	0.885223
vRhyme_unbinned_566__Ga0485184_000256	9788	10	9784	Ga0485172	Mixed MG	Virome	Ga0485184__vRhyme_unbinned_566	130249684	7.67756	0.885223
vRhyme_unbinned_566__Ga0485184_000256	9789	10	9785	Ga0485172	Mixed MG	Virome	Ga0485184__vRhyme_unbinned_566	130249684	7.67756	0.885223
vRhyme_unbinned_566__Ga0485184_000256	9790	10	9786	Ga0485172	Mixed MG	Virome	Ga0485184__vRhyme_unbinned_566	130249684	7.67756	0.885223
vRhyme_unbinned_566__Ga0485184_000256	9791	10	9787	Ga0485172	Mixed MG	Virome	Ga0485184__vRhyme_unbinned_566	130249684	7.67756	0.885223
vRhyme_unbinned_566__Ga0485184_000256	9792	10	9788	Ga0485172	Mixed MG	Virome	Ga0485184__vRhyme_unbinned_566	130249684	7.67756	0.885223
vRhyme_unbinned_566__Ga0485184_000256	9793	10	9789	Ga0485172	Mixed MG	Virome	Ga0485184__vRhyme_unbinned_566	130249684	7.67756	0.885223
vRhyme_unbinned_566__Ga0485184_000256	9794	10	9790	Ga0485172	Mixed MG	Virome	Ga0485184__vRhyme_unbinned_566	130249684	7.67756	0.885223
vRhyme_unbinned_566__Ga0485184_000256	9795	10	9791	Ga0485172	Mixed MG	Virome	Ga0485184__vRhyme_unbinned_566	130249684	7.67756	0.885223
vRhyme_unbinned_566__Ga0485184_000256	9796	10	9792	Ga0485172	Mixed MG	Virome	Ga0485184__vRhyme_unbinned_566	130249684	7.67756	0.885223
vRhyme_unbinned_566__Ga0485184_000256	9797	10	9793	Ga0485172	Mixed MG	Virome	Ga0485184__vRhyme_unbinned_566	130249684	7.67756	0.885223
vRhyme_unbinned_566__Ga0485184_000256	9798	10	9794	Ga0485172	Mixed MG	Virome	Ga0485184__vRhyme_unbinned_566	130249684	7.67756	0.885223
vRhyme_unbinned_566__Ga0485184_000256	9799	10	9795	Ga0485172	Mixed MG	Virome	Ga0485184__vRhyme_unbinned_566	130249684	7.67756	0.885223
vRhyme_unbinned_566__Ga0485184_000256	9800	10	9796	Ga0485172	Mixed MG	Virome	Ga0485184__vRhyme_unbinned_566	130249684	7.67756	0.885223
vRhyme_unbinned_566__Ga0485184_000256	9801	10	9797	Ga0485172	Mixed MG	Virome	Ga0485184__vRhyme_unbinned_566	130249684	7.67756	0.885223
vRhyme_unbinned_566__Ga0485184_000256	9802	10	9798	Ga0485172	Mixed MG	Virome	Ga0485184__vRhyme_unbinned_566	130249684	7.67756	0.885223
vRhyme_unbinned_566__Ga0485184_000256	9803	10	9799	Ga0485172	Mixed MG	Virome	Ga0485184__vRhyme_unbinned_566	130249684	7.67756	0.885223
vRhyme_unbinned_566__Ga0485184_000256	9804	10	9800	Ga0485172	Mixed MG	Virome	Ga0485184__vRhyme_unbinned_566	130249684	7.67756	0.885223
vRhyme_unbinned_566__Ga0485184_000256	9805	10	9801	Ga0485172	Mixed MG	Virome	Ga0485184__vRhyme_unbinned_566	130249684	7.67756	0.885223
vRhyme_unbinned_566__Ga0485184_000256	9806	10	9802	Ga0485172	Mixed MG	Virome	Ga0485184__vRhyme_unbinned_566	130249684	7.67756	0.885223
vRhyme_unbinned_566__Ga0485184_000256	9807	10	9803	Ga0485172	Mixed MG	Virome	Ga0485184__vRhyme_unbinned_566	130249684	7.67756	0.885223
vRhyme_unbinned_566__Ga0485184_000256	9808	10	9804	Ga0485172	Mixed MG	Virome	Ga0485184__vRhyme_unbinned_566	130249684	7.67756	0.885223
vRhyme_unbinned_566__Ga0485184_000256	9809	10	9805	Ga0485172	Mixed MG	Virome	Ga0485184__vRhyme_unbinned_566	130249684	7.67756	0.885223
vRhyme_unbinned_566__Ga0485184_000256	9810	10	9806	Ga0485172	Mixed MG	Virome	Ga0485184__vRhyme_unbinned_566	130249684	7.67756	0.885223
vRhyme_unbinned_566__Ga0485184_000256	9811	10	9807	Ga0485172	Mixed MG	Virome	Ga0485184__vRhyme_unbinned_566	130249684	7.67756	0.885223
vRhyme_unbinned_566__Ga0485184_000256	9812	10	9808	Ga0485172	Mixed MG	Virome	Ga0485184__vRhyme_unbinned_566	130249684	7.67756	0.885223
vRhyme_unbinned_566__Ga0485184_000256	9813	10	9809	Ga0485172	Mixed MG	Virome	Ga0485184__vRhyme_unbinned_566	130249684	7.67756	0.885223
vRhyme_unbinned_566__Ga0485184_000256	9814	10	9810	Ga0485172	Mixed MG	Virome	Ga0485184__vRhyme_unbinned_566	130249684	7.67756	0.885223
vRhyme_unbinned_566__Ga0485184_000256	9815	9	9811	Ga0485172	Mixed MG	Virome	Ga0485184__vRhyme_unbinned_566	130249684	6.90981	0.839466
vRhyme_unbinned_566__Ga0485184_000256	9816	9	9812	Ga0485172	Mixed MG	Virome	Ga0485184__vRhyme_unbinned_566	130249684	6.90981	0.839466
vRhyme_unbinned_566__Ga0485184_000256	9817	9	9813	Ga0485172	Mixed MG	Virome	Ga0485184__vRhyme_unbinned_566	130249684	6.90981	0.839466
vRhyme_unbinned_566__Ga0485184_000256	9818	9	9814	Ga0485172	Mixed MG	Virome	Ga0485184__vRhyme_unbinned_566	130249684	6.90981	0.839466
vRhyme_unbinned_566__Ga0485184_000256	9819	9	9815	Ga0485172	Mixed MG	Virome	Ga0485184__vRhyme_unbinned_566	130249684	6.90981	0.839466
vRhyme_unbinned_566__Ga0485184_000256	9820	9	9816	Ga0485172	Mixed MG	Virome	Ga0485184__vRhyme_unbinned_566	130249684	6.90981	0.839466
vRhyme_unbinned_566__Ga0485184_000256	9821	9	9817	Ga0485172	Mixed MG	Virome	Ga0485184__vRhyme_unbinned_566	130249684	6.90981	0.839466
vRhyme_unbinned_566__Ga0485184_000256	9822	8	9818	Ga0485172	Mixed MG	Virome	Ga0485184__vRhyme_unbinned_566	130249684	6.14205	0.788313
vRhyme_unbinned_566__Ga0485184_000256	9823	8	9819	Ga0485172	Mixed MG	Virome	Ga0485184__vRhyme_unbinned_566	130249684	6.14205	0.788313
vRhyme_unbinned_566__Ga0485184_000256	9824	8	9820	Ga0485172	Mixed MG	Virome	Ga0485184__vRhyme_unbinned_566	130249684	6.14205	0.788313
vRhyme_unbinned_566__Ga0485184_000256	9825	7	9821	Ga0485172	Mixed MG	Virome	Ga0485184__vRhyme_unbinned_566	130249684	5.37429	0.730321
vRhyme_unbinned_566__Ga0485184_000256	9826	7	9822	Ga0485172	Mixed MG	Virome	Ga0485184__vRhyme_unbinned_566	130249684	5.37429	0.730321
vRhyme_unbinned_566__Ga0485184_000256	9827	7	9823	Ga0485172	Mixed MG	Virome	Ga0485184__vRhyme_unbinned_566	130249684	5.37429	0.730321
vRhyme_unbinned_566__Ga0485184_000256	9828	7	9824	Ga0485172	Mixed MG	Virome	Ga0485184__vRhyme_unbinned_566	130249684	5.37429	0.730321
vRhyme_unbinned_566__Ga0485184_000256	9829	7	9825	Ga0485172	Mixed MG	Virome	Ga0485184__vRhyme_unbinned_566	130249684	5.37429	0.730321
vRhyme_unbinned_566__Ga0485184_000256	9830	8	9826	Ga0485172	Mixed MG	Virome	Ga0485184__vRhyme_unbinned_566	130249684	6.14205	0.788313
vRhyme_unbinned_566__Ga0485184_000256	9831	8	9827	Ga0485172	Mixed MG	Virome	Ga0485184__vRhyme_unbinned_566	130249684	6.14205	0.788313
vRhyme_unbinned_566__Ga0485184_000256	9832	8	9828	Ga0485172	Mixed MG	Virome	Ga0485184__vRhyme_unbinned_566	130249684	6.14205	0.788313
vRhyme_unbinned_566__Ga0485184_000256	9833	8	9829	Ga0485172	Mixed MG	Virome	Ga0485184__vRhyme_unbinned_566	130249684	6.14205	0.788313
vRhyme_unbinned_566__Ga0485184_000256	9834	8	9830	Ga0485172	Mixed MG	Virome	Ga0485184__vRhyme_unbinned_566	130249684	6.14205	0.788313
vRhyme_unbinned_566__Ga0485184_000256	9835	8	9831	Ga0485172	Mixed MG	Virome	Ga0485184__vRhyme_unbinned_566	130249684	6.14205	0.788313
vRhyme_unbinned_566__Ga0485184_000256	9836	8	9832	Ga0485172	Mixed MG	Virome	Ga0485184__vRhyme_unbinned_566	130249684	6.14205	0.788313
vRhyme_unbinned_566__Ga0485184_000256	9837	9	9833	Ga0485172	Mixed MG	Virome	Ga0485184__vRhyme_unbinned_566	130249684	6.90981	0.839466
vRhyme_unbinned_566__Ga0485184_000256	9838	9	9834	Ga0485172	Mixed MG	Virome	Ga0485184__vRhyme_unbinned_566	130249684	6.90981	0.839466
vRhyme_unbinned_566__Ga0485184_000256	9839	9	9835	Ga0485172	Mixed MG	Virome	Ga0485184__vRhyme_unbinned_566	130249684	6.90981	0.839466
vRhyme_unbinned_566__Ga0485184_000256	9840	9	9836	Ga0485172	Mixed MG	Virome	Ga0485184__vRhyme_unbinned_566	130249684	6.90981	0.839466
vRhyme_unbinned_566__Ga0485184_000256	9841	12	9837	Ga0485172	Mixed MG	Virome	Ga0485184__vRhyme_unbinned_566	130249684	9.21307	0.964405
vRhyme_unbinned_566__Ga0485184_000256	9842	12	9838	Ga0485172	Mixed MG	Virome	Ga0485184__vRhyme_unbinned_566	130249684	9.21307	0.964405
vRhyme_unbinned_566__Ga0485184_000256	9843	12	9839	Ga0485172	Mixed MG	Virome	Ga0485184__vRhyme_unbinned_566	130249684	9.21307	0.964405
vRhyme_unbinned_566__Ga0485184_000256	9844	12	9840	Ga0485172	Mixed MG	Virome	Ga0485184__vRhyme_unbinned_566	130249684	9.21307	0.964405
vRhyme_unbinned_566__Ga0485184_000256	9845	12	9841	Ga0485172	Mixed MG	Virome	Ga0485184__vRhyme_unbinned_566	130249684	9.21307	0.964405
vRhyme_unbinned_566__Ga0485184_000256	9846	12	9842	Ga0485172	Mixed MG	Virome	Ga0485184__vRhyme_unbinned_566	130249684	9.21307	0.964405
vRhyme_unbinned_566__Ga0485184_000256	9847	12	9843	Ga0485172	Mixed MG	Virome	Ga0485184__vRhyme_unbinned_566	130249684	9.21307	0.964405
vRhyme_unbinned_566__Ga0485184_000256	9848	12	9844	Ga0485172	Mixed MG	Virome	Ga0485184__vRhyme_unbinned_566	130249684	9.21307	0.964405
vRhyme_unbinned_566__Ga0485184_000256	9849	12	9845	Ga0485172	Mixed MG	Virome	Ga0485184__vRhyme_unbinned_566	130249684	9.21307	0.964405
vRhyme_unbinned_566__Ga0485184_000256	9850	12	9846	Ga0485172	Mixed MG	Virome	Ga0485184__vRhyme_unbinned_566	130249684	9.21307	0.964405
vRhyme_unbinned_566__Ga0485184_000256	9851	12	9847	Ga0485172	Mixed MG	Virome	Ga0485184__vRhyme_unbinned_566	130249684	9.21307	0.964405
vRhyme_unbinned_566__Ga0485184_000256	9852	12	9848	Ga0485172	Mixed MG	Virome	Ga0485184__vRhyme_unbinned_566	130249684	9.21307	0.964405
vRhyme_unbinned_566__Ga0485184_000256	9853	12	9849	Ga0485172	Mixed MG	Virome	Ga0485184__vRhyme_unbinned_566	130249684	9.21307	0.964405
vRhyme_unbinned_566__Ga0485184_000256	9854	12	9850	Ga0485172	Mixed MG	Virome	Ga0485184__vRhyme_unbinned_566	130249684	9.21307	0.964405
vRhyme_unbinned_566__Ga0485184_000256	9855	12	9851	Ga0485172	Mixed MG	Virome	Ga0485184__vRhyme_unbinned_566	130249684	9.21307	0.964405
vRhyme_unbinned_566__Ga0485184_000256	9856	12	9852	Ga0485172	Mixed MG	Virome	Ga0485184__vRhyme_unbinned_566	130249684	9.21307	0.964405
vRhyme_unbinned_566__Ga0485184_000256	9857	11	9853	Ga0485172	Mixed MG	Virome	Ga0485184__vRhyme_unbinned_566	130249684	8.44532	0.926616
vRhyme_unbinned_566__Ga0485184_000256	9858	11	9854	Ga0485172	Mixed MG	Virome	Ga0485184__vRhyme_unbinned_566	130249684	8.44532	0.926616
vRhyme_unbinned_566__Ga0485184_000256	9859	11	9855	Ga0485172	Mixed MG	Virome	Ga0485184__vRhyme_unbinned_566	130249684	8.44532	0.926616
vRhyme_unbinned_566__Ga0485184_000256	9860	11	9856	Ga0485172	Mixed MG	Virome	Ga0485184__vRhyme_unbinned_566	130249684	8.44532	0.926616
vRhyme_unbinned_566__Ga0485184_000256	9861	11	9857	Ga0485172	Mixed MG	Virome	Ga0485184__vRhyme_unbinned_566	130249684	8.44532	0.926616
vRhyme_unbinned_566__Ga0485184_000256	9862	11	9858	Ga0485172	Mixed MG	Virome	Ga0485184__vRhyme_unbinned_566	130249684	8.44532	0.926616
vRhyme_unbinned_566__Ga0485184_000256	9863	11	9859	Ga0485172	Mixed MG	Virome	Ga0485184__vRhyme_unbinned_566	130249684	8.44532	0.926616
vRhyme_unbinned_566__Ga0485184_000256	9864	11	9860	Ga0485172	Mixed MG	Virome	Ga0485184__vRhyme_unbinned_566	130249684	8.44532	0.926616
vRhyme_unbinned_566__Ga0485184_000256	9865	11	9861	Ga0485172	Mixed MG	Virome	Ga0485184__vRhyme_unbinned_566	130249684	8.44532	0.926616
vRhyme_unbinned_566__Ga0485184_000256	9866	11	9862	Ga0485172	Mixed MG	Virome	Ga0485184__vRhyme_unbinned_566	130249684	8.44532	0.926616
vRhyme_unbinned_566__Ga0485184_000256	9867	11	9863	Ga0485172	Mixed MG	Virome	Ga0485184__vRhyme_unbinned_566	130249684	8.44532	0.926616
vRhyme_unbinned_566__Ga0485184_000256	9868	11	9864	Ga0485172	Mixed MG	Virome	Ga0485184__vRhyme_unbinned_566	130249684	8.44532	0.926616
vRhyme_unbinned_566__Ga0485184_000256	9869	11	9865	Ga0485172	Mixed MG	Virome	Ga0485184__vRhyme_unbinned_566	130249684	8.44532	0.926616
vRhyme_unbinned_566__Ga0485184_000256	9870	11	9866	Ga0485172	Mixed MG	Virome	Ga0485184__vRhyme_unbinned_566	130249684	8.44532	0.926616
vRhyme_unbinned_566__Ga0485184_000256	9871	11	9867	Ga0485172	Mixed MG	Virome	Ga0485184__vRhyme_unbinned_566	130249684	8.44532	0.926616
vRhyme_unbinned_566__Ga0485184_000256	9872	11	9868	Ga0485172	Mixed MG	Virome	Ga0485184__vRhyme_unbinned_566	130249684	8.44532	0.926616
vRhyme_unbinned_566__Ga0485184_000256	9873	11	9869	Ga0485172	Mixed MG	Virome	Ga0485184__vRhyme_unbinned_566	130249684	8.44532	0.926616
vRhyme_unbinned_566__Ga0485184_000256	9874	11	9870	Ga0485172	Mixed MG	Virome	Ga0485184__vRhyme_unbinned_566	130249684	8.44532	0.926616
vRhyme_unbinned_566__Ga0485184_000256	9875	11	9871	Ga0485172	Mixed MG	Virome	Ga0485184__vRhyme_unbinned_566	130249684	8.44532	0.926616
vRhyme_unbinned_566__Ga0485184_000256	9876	11	9872	Ga0485172	Mixed MG	Virome	Ga0485184__vRhyme_unbinned_566	130249684	8.44532	0.926616
vRhyme_unbinned_566__Ga0485184_000256	9877	11	9873	Ga0485172	Mixed MG	Virome	Ga0485184__vRhyme_unbinned_566	130249684	8.44532	0.926616
vRhyme_unbinned_566__Ga0485184_000256	9878	11	9874	Ga0485172	Mixed MG	Virome	Ga0485184__vRhyme_unbinned_566	130249684	8.44532	0.926616
vRhyme_unbinned_566__Ga0485184_000256	9879	11	9875	Ga0485172	Mixed MG	Virome	Ga0485184__vRhyme_unbinned_566	130249684	8.44532	0.926616
vRhyme_unbinned_566__Ga0485184_000256	9880	11	9876	Ga0485172	Mixed MG	Virome	Ga0485184__vRhyme_unbinned_566	130249684	8.44532	0.926616
vRhyme_unbinned_566__Ga0485184_000256	9881	11	9877	Ga0485172	Mixed MG	Virome	Ga0485184__vRhyme_unbinned_566	130249684	8.44532	0.926616
vRhyme_unbinned_566__Ga0485184_000256	9882	11	9878	Ga0485172	Mixed MG	Virome	Ga0485184__vRhyme_unbinned_566	130249684	8.44532	0.926616
vRhyme_unbinned_566__Ga0485184_000256	9883	11	9879	Ga0485172	Mixed MG	Virome	Ga0485184__vRhyme_unbinned_566	130249684	8.44532	0.926616
vRhyme_unbinned_566__Ga0485184_000256	9884	11	9880	Ga0485172	Mixed MG	Virome	Ga0485184__vRhyme_unbinned_566	130249684	8.44532	0.926616
vRhyme_unbinned_566__Ga0485184_000256	9885	11	9881	Ga0485172	Mixed MG	Virome	Ga0485184__vRhyme_unbinned_566	130249684	8.44532	0.926616
vRhyme_unbinned_566__Ga0485184_000256	9886	11	9882	Ga0485172	Mixed MG	Virome	Ga0485184__vRhyme_unbinned_566	130249684	8.44532	0.926616
vRhyme_unbinned_566__Ga0485184_000256	9887	11	9883	Ga0485172	Mixed MG	Virome	Ga0485184__vRhyme_unbinned_566	130249684	8.44532	0.926616
vRhyme_unbinned_566__Ga0485184_000256	9888	12	9884	Ga0485172	Mixed MG	Virome	Ga0485184__vRhyme_unbinned_566	130249684	9.21307	0.964405
vRhyme_unbinned_566__Ga0485184_000256	9889	12	9885	Ga0485172	Mixed MG	Virome	Ga0485184__vRhyme_unbinned_566	130249684	9.21307	0.964405
vRhyme_unbinned_566__Ga0485184_000256	9890	12	9886	Ga0485172	Mixed MG	Virome	Ga0485184__vRhyme_unbinned_566	130249684	9.21307	0.964405
vRhyme_unbinned_566__Ga0485184_000256	9891	12	9887	Ga0485172	Mixed MG	Virome	Ga0485184__vRhyme_unbinned_566	130249684	9.21307	0.964405
vRhyme_unbinned_566__Ga0485184_000256	9892	12	9888	Ga0485172	Mixed MG	Virome	Ga0485184__vRhyme_unbinned_566	130249684	9.21307	0.964405
vRhyme_unbinned_566__Ga0485184_000256	9893	12	9889	Ga0485172	Mixed MG	Virome	Ga0485184__vRhyme_unbinned_566	130249684	9.21307	0.964405
vRhyme_unbinned_566__Ga0485184_000256	9894	12	9890	Ga0485172	Mixed MG	Virome	Ga0485184__vRhyme_unbinned_566	130249684	9.21307	0.964405
vRhyme_unbinned_566__Ga0485184_000256	9895	12	9891	Ga0485172	Mixed MG	Virome	Ga0485184__vRhyme_unbinned_566	130249684	9.21307	0.964405
vRhyme_unbinned_566__Ga0485184_000256	9896	12	9892	Ga0485172	Mixed MG	Virome	Ga0485184__vRhyme_unbinned_566	130249684	9.21307	0.964405
vRhyme_unbinned_566__Ga0485184_000256	9897	12	9893	Ga0485172	Mixed MG	Virome	Ga0485184__vRhyme_unbinned_566	130249684	9.21307	0.964405
vRhyme_unbinned_566__Ga0485184_000256	9898	14	9894	Ga0485172	Mixed MG	Virome	Ga0485184__vRhyme_unbinned_566	130249684	10.7486	1.03135
vRhyme_unbinned_566__Ga0485184_000256	9899	14	9895	Ga0485172	Mixed MG	Virome	Ga0485184__vRhyme_unbinned_566	130249684	10.7486	1.03135
vRhyme_unbinned_566__Ga0485184_000256	9900	13	9896	Ga0485172	Mixed MG	Virome	Ga0485184__vRhyme_unbinned_566	130249684	9.98083	0.999167
vRhyme_unbinned_566__Ga0485184_000256	9901	13	9897	Ga0485172	Mixed MG	Virome	Ga0485184__vRhyme_unbinned_566	130249684	9.98083	0.999167
vRhyme_unbinned_566__Ga0485184_000256	9902	12	9898	Ga0485172	Mixed MG	Virome	Ga0485184__vRhyme_unbinned_566	130249684	9.21307	0.964405
vRhyme_unbinned_566__Ga0485184_000256	9903	12	9899	Ga0485172	Mixed MG	Virome	Ga0485184__vRhyme_unbinned_566	130249684	9.21307	0.964405
vRhyme_unbinned_566__Ga0485184_000256	9904	13	9900	Ga0485172	Mixed MG	Virome	Ga0485184__vRhyme_unbinned_566	130249684	9.98083	0.999167
vRhyme_unbinned_566__Ga0485184_000256	9905	12	9901	Ga0485172	Mixed MG	Virome	Ga0485184__vRhyme_unbinned_566	130249684	9.21307	0.964405
vRhyme_unbinned_566__Ga0485184_000256	9906	12	9902	Ga0485172	Mixed MG	Virome	Ga0485184__vRhyme_unbinned_566	130249684	9.21307	0.964405
vRhyme_unbinned_566__Ga0485184_000256	9907	12	9903	Ga0485172	Mixed MG	Virome	Ga0485184__vRhyme_unbinned_566	130249684	9.21307	0.964405
vRhyme_unbinned_566__Ga0485184_000256	9908	12	9904	Ga0485172	Mixed MG	Virome	Ga0485184__vRhyme_unbinned_566	130249684	9.21307	0.964405
vRhyme_unbinned_566__Ga0485184_000256	9909	12	9905	Ga0485172	Mixed MG	Virome	Ga0485184__vRhyme_unbinned_566	130249684	9.21307	0.964405
vRhyme_unbinned_566__Ga0485184_000256	9910	12	9906	Ga0485172	Mixed MG	Virome	Ga0485184__vRhyme_unbinned_566	130249684	9.21307	0.964405
vRhyme_unbinned_566__Ga0485184_000256	9911	13	9907	Ga0485172	Mixed MG	Virome	Ga0485184__vRhyme_unbinned_566	130249684	9.98083	0.999167
vRhyme_unbinned_566__Ga0485184_000256	9912	15	9908	Ga0485172	Mixed MG	Virome	Ga0485184__vRhyme_unbinned_566	130249684	11.5163	1.06131
vRhyme_unbinned_566__Ga0485184_000256	9913	15	9909	Ga0485172	Mixed MG	Virome	Ga0485184__vRhyme_unbinned_566	130249684	11.5163	1.06131
vRhyme_unbinned_566__Ga0485184_000256	9914	16	9910	Ga0485172	Mixed MG	Virome	Ga0485184__vRhyme_unbinned_566	130249684	12.2841	1.08934
vRhyme_unbinned_566__Ga0485184_000256	9915	16	9911	Ga0485172	Mixed MG	Virome	Ga0485184__vRhyme_unbinned_566	130249684	12.2841	1.08934
vRhyme_unbinned_566__Ga0485184_000256	9916	16	9912	Ga0485172	Mixed MG	Virome	Ga0485184__vRhyme_unbinned_566	130249684	12.2841	1.08934
vRhyme_unbinned_566__Ga0485184_000256	9917	17	9913	Ga0485172	Mixed MG	Virome	Ga0485184__vRhyme_unbinned_566	130249684	13.0519	1.11567
vRhyme_unbinned_566__Ga0485184_000256	9918	17	9914	Ga0485172	Mixed MG	Virome	Ga0485184__vRhyme_unbinned_566	130249684	13.0519	1.11567
vRhyme_unbinned_566__Ga0485184_000256	9919	16	9915	Ga0485172	Mixed MG	Virome	Ga0485184__vRhyme_unbinned_566	130249684	12.2841	1.08934
vRhyme_unbinned_566__Ga0485184_000256	9920	16	9916	Ga0485172	Mixed MG	Virome	Ga0485184__vRhyme_unbinned_566	130249684	12.2841	1.08934
vRhyme_unbinned_566__Ga0485184_000256	9921	16	9917	Ga0485172	Mixed MG	Virome	Ga0485184__vRhyme_unbinned_566	130249684	12.2841	1.08934
vRhyme_unbinned_566__Ga0485184_000256	9922	16	9918	Ga0485172	Mixed MG	Virome	Ga0485184__vRhyme_unbinned_566	130249684	12.2841	1.08934
vRhyme_unbinned_566__Ga0485184_000256	9923	16	9919	Ga0485172	Mixed MG	Virome	Ga0485184__vRhyme_unbinned_566	130249684	12.2841	1.08934
vRhyme_unbinned_566__Ga0485184_000256	9924	16	9920	Ga0485172	Mixed MG	Virome	Ga0485184__vRhyme_unbinned_566	130249684	12.2841	1.08934
vRhyme_unbinned_566__Ga0485184_000256	9925	16	9921	Ga0485172	Mixed MG	Virome	Ga0485184__vRhyme_unbinned_566	130249684	12.2841	1.08934
vRhyme_unbinned_566__Ga0485184_000256	9926	16	9922	Ga0485172	Mixed MG	Virome	Ga0485184__vRhyme_unbinned_566	130249684	12.2841	1.08934
vRhyme_unbinned_566__Ga0485184_000256	9927	16	9923	Ga0485172	Mixed MG	Virome	Ga0485184__vRhyme_unbinned_566	130249684	12.2841	1.08934
vRhyme_unbinned_566__Ga0485184_000256	9928	16	9924	Ga0485172	Mixed MG	Virome	Ga0485184__vRhyme_unbinned_566	130249684	12.2841	1.08934
vRhyme_unbinned_566__Ga0485184_000256	9929	16	9925	Ga0485172	Mixed MG	Virome	Ga0485184__vRhyme_unbinned_566	130249684	12.2841	1.08934
vRhyme_unbinned_566__Ga0485184_000256	9930	16	9926	Ga0485172	Mixed MG	Virome	Ga0485184__vRhyme_unbinned_566	130249684	12.2841	1.08934
vRhyme_unbinned_566__Ga0485184_000256	9931	17	9927	Ga0485172	Mixed MG	Virome	Ga0485184__vRhyme_unbinned_566	130249684	13.0519	1.11567
vRhyme_unbinned_566__Ga0485184_000256	9932	16	9928	Ga0485172	Mixed MG	Virome	Ga0485184__vRhyme_unbinned_566	130249684	12.2841	1.08934
vRhyme_unbinned_566__Ga0485184_000256	9933	16	9929	Ga0485172	Mixed MG	Virome	Ga0485184__vRhyme_unbinned_566	130249684	12.2841	1.08934
vRhyme_unbinned_566__Ga0485184_000256	9934	16	9930	Ga0485172	Mixed MG	Virome	Ga0485184__vRhyme_unbinned_566	130249684	12.2841	1.08934
vRhyme_unbinned_566__Ga0485184_000256	9935	16	9931	Ga0485172	Mixed MG	Virome	Ga0485184__vRhyme_unbinned_566	130249684	12.2841	1.08934
vRhyme_unbinned_566__Ga0485184_000256	9936	16	9932	Ga0485172	Mixed MG	Virome	Ga0485184__vRhyme_unbinned_566	130249684	12.2841	1.08934
vRhyme_unbinned_566__Ga0485184_000256	9937	16	9933	Ga0485172	Mixed MG	Virome	Ga0485184__vRhyme_unbinned_566	130249684	12.2841	1.08934
vRhyme_unbinned_566__Ga0485184_000256	9938	16	9934	Ga0485172	Mixed MG	Virome	Ga0485184__vRhyme_unbinned_566	130249684	12.2841	1.08934
vRhyme_unbinned_566__Ga0485184_000256	9939	16	9935	Ga0485172	Mixed MG	Virome	Ga0485184__vRhyme_unbinned_566	130249684	12.2841	1.08934
vRhyme_unbinned_566__Ga0485184_000256	9940	16	9936	Ga0485172	Mixed MG	Virome	Ga0485184__vRhyme_unbinned_566	130249684	12.2841	1.08934
vRhyme_unbinned_566__Ga0485184_000256	9941	16	9937	Ga0485172	Mixed MG	Virome	Ga0485184__vRhyme_unbinned_566	130249684	12.2841	1.08934
vRhyme_unbinned_566__Ga0485184_000256	9942	16	9938	Ga0485172	Mixed MG	Virome	Ga0485184__vRhyme_unbinned_566	130249684	12.2841	1.08934
vRhyme_unbinned_566__Ga0485184_000256	9943	17	9939	Ga0485172	Mixed MG	Virome	Ga0485184__vRhyme_unbinned_566	130249684	13.0519	1.11567
vRhyme_unbinned_566__Ga0485184_000256	9944	18	9940	Ga0485172	Mixed MG	Virome	Ga0485184__vRhyme_unbinned_566	130249684	13.8196	1.1405
vRhyme_unbinned_566__Ga0485184_000256	9945	18	9941	Ga0485172	Mixed MG	Virome	Ga0485184__vRhyme_unbinned_566	130249684	13.8196	1.1405
vRhyme_unbinned_566__Ga0485184_000256	9946	18	9942	Ga0485172	Mixed MG	Virome	Ga0485184__vRhyme_unbinned_566	130249684	13.8196	1.1405
vRhyme_unbinned_566__Ga0485184_000256	9947	18	9943	Ga0485172	Mixed MG	Virome	Ga0485184__vRhyme_unbinned_566	130249684	13.8196	1.1405
vRhyme_unbinned_566__Ga0485184_000256	9948	18	9944	Ga0485172	Mixed MG	Virome	Ga0485184__vRhyme_unbinned_566	130249684	13.8196	1.1405
vRhyme_unbinned_566__Ga0485184_000256	9949	18	9945	Ga0485172	Mixed MG	Virome	Ga0485184__vRhyme_unbinned_566	130249684	13.8196	1.1405
vRhyme_unbinned_566__Ga0485184_000256	9950	18	9946	Ga0485172	Mixed MG	Virome	Ga0485184__vRhyme_unbinned_566	130249684	13.8196	1.1405
vRhyme_unbinned_566__Ga0485184_000256	9951	18	9947	Ga0485172	Mixed MG	Virome	Ga0485184__vRhyme_unbinned_566	130249684	13.8196	1.1405
vRhyme_unbinned_566__Ga0485184_000256	9952	18	9948	Ga0485172	Mixed MG	Virome	Ga0485184__vRhyme_unbinned_566	130249684	13.8196	1.1405
vRhyme_unbinned_566__Ga0485184_000256	9953	18	9949	Ga0485172	Mixed MG	Virome	Ga0485184__vRhyme_unbinned_566	130249684	13.8196	1.1405
vRhyme_unbinned_566__Ga0485184_000256	9954	18	9950	Ga0485172	Mixed MG	Virome	Ga0485184__vRhyme_unbinned_566	130249684	13.8196	1.1405
vRhyme_unbinned_566__Ga0485184_000256	9955	18	9951	Ga0485172	Mixed MG	Virome	Ga0485184__vRhyme_unbinned_566	130249684	13.8196	1.1405
vRhyme_unbinned_566__Ga0485184_000256	9956	19	9952	Ga0485172	Mixed MG	Virome	Ga0485184__vRhyme_unbinned_566	130249684	14.5874	1.16398
vRhyme_unbinned_566__Ga0485184_000256	9957	19	9953	Ga0485172	Mixed MG	Virome	Ga0485184__vRhyme_unbinned_566	130249684	14.5874	1.16398
vRhyme_unbinned_566__Ga0485184_000256	9958	19	9954	Ga0485172	Mixed MG	Virome	Ga0485184__vRhyme_unbinned_566	130249684	14.5874	1.16398
vRhyme_unbinned_566__Ga0485184_000256	9959	19	9955	Ga0485172	Mixed MG	Virome	Ga0485184__vRhyme_unbinned_566	130249684	14.5874	1.16398
vRhyme_unbinned_566__Ga0485184_000256	9960	19	9956	Ga0485172	Mixed MG	Virome	Ga0485184__vRhyme_unbinned_566	130249684	14.5874	1.16398
vRhyme_unbinned_566__Ga0485184_000256	9961	19	9957	Ga0485172	Mixed MG	Virome	Ga0485184__vRhyme_unbinned_566	130249684	14.5874	1.16398
vRhyme_unbinned_566__Ga0485184_000256	9962	19	9958	Ga0485172	Mixed MG	Virome	Ga0485184__vRhyme_unbinned_566	130249684	14.5874	1.16398
vRhyme_unbinned_566__Ga0485184_000256	9963	20	9959	Ga0485172	Mixed MG	Virome	Ga0485184__vRhyme_unbinned_566	130249684	15.3551	1.18625
vRhyme_unbinned_566__Ga0485184_000256	9964	20	9960	Ga0485172	Mixed MG	Virome	Ga0485184__vRhyme_unbinned_566	130249684	15.3551	1.18625
vRhyme_unbinned_566__Ga0485184_000256	9965	20	9961	Ga0485172	Mixed MG	Virome	Ga0485184__vRhyme_unbinned_566	130249684	15.3551	1.18625
vRhyme_unbinned_566__Ga0485184_000256	9966	20	9962	Ga0485172	Mixed MG	Virome	Ga0485184__vRhyme_unbinned_566	130249684	15.3551	1.18625
vRhyme_unbinned_566__Ga0485184_000256	9967	20	9963	Ga0485172	Mixed MG	Virome	Ga0485184__vRhyme_unbinned_566	130249684	15.3551	1.18625
vRhyme_unbinned_566__Ga0485184_000256	9968	20	9964	Ga0485172	Mixed MG	Virome	Ga0485184__vRhyme_unbinned_566	130249684	15.3551	1.18625
vRhyme_unbinned_566__Ga0485184_000256	9969	20	9965	Ga0485172	Mixed MG	Virome	Ga0485184__vRhyme_unbinned_566	130249684	15.3551	1.18625
vRhyme_unbinned_566__Ga0485184_000256	9970	20	9966	Ga0485172	Mixed MG	Virome	Ga0485184__vRhyme_unbinned_566	130249684	15.3551	1.18625
vRhyme_unbinned_566__Ga0485184_000256	9971	20	9967	Ga0485172	Mixed MG	Virome	Ga0485184__vRhyme_unbinned_566	130249684	15.3551	1.18625
vRhyme_unbinned_566__Ga0485184_000256	9972	20	9968	Ga0485172	Mixed MG	Virome	Ga0485184__vRhyme_unbinned_566	130249684	15.3551	1.18625
vRhyme_unbinned_566__Ga0485184_000256	9973	21	9969	Ga0485172	Mixed MG	Virome	Ga0485184__vRhyme_unbinned_566	130249684	16.1229	1.20744
vRhyme_unbinned_566__Ga0485184_000256	9974	21	9970	Ga0485172	Mixed MG	Virome	Ga0485184__vRhyme_unbinned_566	130249684	16.1229	1.20744
vRhyme_unbinned_566__Ga0485184_000256	9975	21	9971	Ga0485172	Mixed MG	Virome	Ga0485184__vRhyme_unbinned_566	130249684	16.1229	1.20744
vRhyme_unbinned_566__Ga0485184_000256	9976	21	9972	Ga0485172	Mixed MG	Virome	Ga0485184__vRhyme_unbinned_566	130249684	16.1229	1.20744
vRhyme_unbinned_566__Ga0485184_000256	9977	21	9973	Ga0485172	Mixed MG	Virome	Ga0485184__vRhyme_unbinned_566	130249684	16.1229	1.20744
vRhyme_unbinned_566__Ga0485184_000256	9978	22	9974	Ga0485172	Mixed MG	Virome	Ga0485184__vRhyme_unbinned_566	130249684	16.8906	1.22765
vRhyme_unbinned_566__Ga0485184_000256	9979	23	9975	Ga0485172	Mixed MG	Virome	Ga0485184__vRhyme_unbinned_566	130249684	17.6584	1.24695
vRhyme_unbinned_566__Ga0485184_000256	9980	22	9976	Ga0485172	Mixed MG	Virome	Ga0485184__vRhyme_unbinned_566	130249684	16.8906	1.22765
vRhyme_unbinned_566__Ga0485184_000256	9981	22	9977	Ga0485172	Mixed MG	Virome	Ga0485184__vRhyme_unbinned_566	130249684	16.8906	1.22765
vRhyme_unbinned_566__Ga0485184_000256	9982	22	9978	Ga0485172	Mixed MG	Virome	Ga0485184__vRhyme_unbinned_566	130249684	16.8906	1.22765
vRhyme_unbinned_566__Ga0485184_000256	9983	22	9979	Ga0485172	Mixed MG	Virome	Ga0485184__vRhyme_unbinned_566	130249684	16.8906	1.22765
vRhyme_unbinned_566__Ga0485184_000256	9984	22	9980	Ga0485172	Mixed MG	Virome	Ga0485184__vRhyme_unbinned_566	130249684	16.8906	1.22765
vRhyme_unbinned_566__Ga0485184_000256	9985	22	9981	Ga0485172	Mixed MG	Virome	Ga0485184__vRhyme_unbinned_566	130249684	16.8906	1.22765
vRhyme_unbinned_566__Ga0485184_000256	9986	22	9982	Ga0485172	Mixed MG	Virome	Ga0485184__vRhyme_unbinned_566	130249684	16.8906	1.22765
vRhyme_unbinned_566__Ga0485184_000256	9987	21	9983	Ga0485172	Mixed MG	Virome	Ga0485184__vRhyme_unbinned_566	130249684	16.1229	1.20744
vRhyme_unbinned_566__Ga0485184_000256	9988	21	9984	Ga0485172	Mixed MG	Virome	Ga0485184__vRhyme_unbinned_566	130249684	16.1229	1.20744
vRhyme_unbinned_566__Ga0485184_000256	9989	21	9985	Ga0485172	Mixed MG	Virome	Ga0485184__vRhyme_unbinned_566	130249684	16.1229	1.20744
vRhyme_unbinned_566__Ga0485184_000256	9990	21	9986	Ga0485172	Mixed MG	Virome	Ga0485184__vRhyme_unbinned_566	130249684	16.1229	1.20744
vRhyme_unbinned_566__Ga0485184_000256	9991	18	9987	Ga0485172	Mixed MG	Virome	Ga0485184__vRhyme_unbinned_566	130249684	13.8196	1.1405
vRhyme_unbinned_566__Ga0485184_000256	9992	18	9988	Ga0485172	Mixed MG	Virome	Ga0485184__vRhyme_unbinned_566	130249684	13.8196	1.1405
vRhyme_unbinned_566__Ga0485184_000256	9993	18	9989	Ga0485172	Mixed MG	Virome	Ga0485184__vRhyme_unbinned_566	130249684	13.8196	1.1405
vRhyme_unbinned_566__Ga0485184_000256	9994	18	9990	Ga0485172	Mixed MG	Virome	Ga0485184__vRhyme_unbinned_566	130249684	13.8196	1.1405
vRhyme_unbinned_566__Ga0485184_000256	9995	19	9991	Ga0485172	Mixed MG	Virome	Ga0485184__vRhyme_unbinned_566	130249684	14.5874	1.16398
vRhyme_unbinned_566__Ga0485184_000256	9996	20	9992	Ga0485172	Mixed MG	Virome	Ga0485184__vRhyme_unbinned_566	130249684	15.3551	1.18625
vRhyme_unbinned_566__Ga0485184_000256	9997	20	9993	Ga0485172	Mixed MG	Virome	Ga0485184__vRhyme_unbinned_566	130249684	15.3551	1.18625
vRhyme_unbinned_566__Ga0485184_000256	9998	20	9994	Ga0485172	Mixed MG	Virome	Ga0485184__vRhyme_unbinned_566	130249684	15.3551	1.18625
vRhyme_unbinned_566__Ga0485184_000256	9999	20	9995	Ga0485172	Mixed MG	Virome	Ga0485184__vRhyme_unbinned_566	130249684	15.3551	1.18625
vRhyme_unbinned_566__Ga0485184_000256	10000	20	9996	Ga0485172	Mixed MG	Virome	Ga0485184__vRhyme_unbinned_566	130249684	15.3551	1.18625
vRhyme_unbinned_566__Ga0485184_000256	10001	20	9997	Ga0485172	Mixed MG	Virome	Ga0485184__vRhyme_unbinned_566	130249684	15.3551	1.18625
vRhyme_unbinned_566__Ga0485184_000256	10002	20	9998	Ga0485172	Mixed MG	Virome	Ga0485184__vRhyme_unbinned_566	130249684	15.3551	1.18625
vRhyme_unbinned_566__Ga0485184_000256	10003	20	9999	Ga0485172	Mixed MG	Virome	Ga0485184__vRhyme_unbinned_566	130249684	15.3551	1.18625
vRhyme_unbinned_566__Ga0485184_000256	10004	20	10000	Ga0485172	Mixed MG	Virome	Ga0485184__vRhyme_unbinned_566	130249684	15.3551	1.18625
vRhyme_unbinned_566__Ga0485184_000256	10005	20	10001	Ga0485172	Mixed MG	Virome	Ga0485184__vRhyme_unbinned_566	130249684	15.3551	1.18625
vRhyme_unbinned_566__Ga0485184_000256	10006	20	10002	Ga0485172	Mixed MG	Virome	Ga0485184__vRhyme_unbinned_566	130249684	15.3551	1.18625
vRhyme_unbinned_566__Ga0485184_000256	10007	20	10003	Ga0485172	Mixed MG	Virome	Ga0485184__vRhyme_unbinned_566	130249684	15.3551	1.18625
vRhyme_unbinned_566__Ga0485184_000256	10008	20	10004	Ga0485172	Mixed MG	Virome	Ga0485184__vRhyme_unbinned_566	130249684	15.3551	1.18625
vRhyme_unbinned_566__Ga0485184_000256	10009	20	10005	Ga0485172	Mixed MG	Virome	Ga0485184__vRhyme_unbinned_566	130249684	15.3551	1.18625
vRhyme_unbinned_566__Ga0485184_000256	10010	20	10006	Ga0485172	Mixed MG	Virome	Ga0485184__vRhyme_unbinned_566	130249684	15.3551	1.18625
vRhyme_unbinned_566__Ga0485184_000256	10011	20	10007	Ga0485172	Mixed MG	Virome	Ga0485184__vRhyme_unbinned_566	130249684	15.3551	1.18625
vRhyme_unbinned_566__Ga0485184_000256	10012	20	10008	Ga0485172	Mixed MG	Virome	Ga0485184__vRhyme_unbinned_566	130249684	15.3551	1.18625
vRhyme_unbinned_566__Ga0485184_000256	10013	20	10009	Ga0485172	Mixed MG	Virome	Ga0485184__vRhyme_unbinned_566	130249684	15.3551	1.18625
vRhyme_unbinned_566__Ga0485184_000256	10014	20	10010	Ga0485172	Mixed MG	Virome	Ga0485184__vRhyme_unbinned_566	130249684	15.3551	1.18625
vRhyme_unbinned_566__Ga0485184_000256	10015	20	10011	Ga0485172	Mixed MG	Virome	Ga0485184__vRhyme_unbinned_566	130249684	15.3551	1.18625
vRhyme_unbinned_566__Ga0485184_000256	10016	20	10012	Ga0485172	Mixed MG	Virome	Ga0485184__vRhyme_unbinned_566	130249684	15.3551	1.18625
vRhyme_unbinned_566__Ga0485184_000256	10017	22	10013	Ga0485172	Mixed MG	Virome	Ga0485184__vRhyme_unbinned_566	130249684	16.8906	1.22765
vRhyme_unbinned_566__Ga0485184_000256	10018	21	10014	Ga0485172	Mixed MG	Virome	Ga0485184__vRhyme_unbinned_566	130249684	16.1229	1.20744
vRhyme_unbinned_566__Ga0485184_000256	10019	21	10015	Ga0485172	Mixed MG	Virome	Ga0485184__vRhyme_unbinned_566	130249684	16.1229	1.20744
vRhyme_unbinned_566__Ga0485184_000256	10020	21	10016	Ga0485172	Mixed MG	Virome	Ga0485184__vRhyme_unbinned_566	130249684	16.1229	1.20744
vRhyme_unbinned_566__Ga0485184_000256	10021	21	10017	Ga0485172	Mixed MG	Virome	Ga0485184__vRhyme_unbinned_566	130249684	16.1229	1.20744
vRhyme_unbinned_566__Ga0485184_000256	10022	22	10018	Ga0485172	Mixed MG	Virome	Ga0485184__vRhyme_unbinned_566	130249684	16.8906	1.22765
vRhyme_unbinned_566__Ga0485184_000256	10023	22	10019	Ga0485172	Mixed MG	Virome	Ga0485184__vRhyme_unbinned_566	130249684	16.8906	1.22765
vRhyme_unbinned_566__Ga0485184_000256	10024	22	10020	Ga0485172	Mixed MG	Virome	Ga0485184__vRhyme_unbinned_566	130249684	16.8906	1.22765
vRhyme_unbinned_566__Ga0485184_000256	10025	22	10021	Ga0485172	Mixed MG	Virome	Ga0485184__vRhyme_unbinned_566	130249684	16.8906	1.22765
vRhyme_unbinned_566__Ga0485184_000256	10026	22	10022	Ga0485172	Mixed MG	Virome	Ga0485184__vRhyme_unbinned_566	130249684	16.8906	1.22765
vRhyme_unbinned_566__Ga0485184_000256	10027	22	10023	Ga0485172	Mixed MG	Virome	Ga0485184__vRhyme_unbinned_566	130249684	16.8906	1.22765
vRhyme_unbinned_566__Ga0485184_000256	10028	22	10024	Ga0485172	Mixed MG	Virome	Ga0485184__vRhyme_unbinned_566	130249684	16.8906	1.22765
vRhyme_unbinned_566__Ga0485184_000256	10029	22	10025	Ga0485172	Mixed MG	Virome	Ga0485184__vRhyme_unbinned_566	130249684	16.8906	1.22765
vRhyme_unbinned_566__Ga0485184_000256	10030	22	10026	Ga0485172	Mixed MG	Virome	Ga0485184__vRhyme_unbinned_566	130249684	16.8906	1.22765
vRhyme_unbinned_566__Ga0485184_000256	10031	22	10027	Ga0485172	Mixed MG	Virome	Ga0485184__vRhyme_unbinned_566	130249684	16.8906	1.22765
vRhyme_unbinned_566__Ga0485184_000256	10032	22	10028	Ga0485172	Mixed MG	Virome	Ga0485184__vRhyme_unbinned_566	130249684	16.8906	1.22765
vRhyme_unbinned_566__Ga0485184_000256	10033	22	10029	Ga0485172	Mixed MG	Virome	Ga0485184__vRhyme_unbinned_566	130249684	16.8906	1.22765
vRhyme_unbinned_566__Ga0485184_000256	10034	22	10030	Ga0485172	Mixed MG	Virome	Ga0485184__vRhyme_unbinned_566	130249684	16.8906	1.22765
vRhyme_unbinned_566__Ga0485184_000256	10035	22	10031	Ga0485172	Mixed MG	Virome	Ga0485184__vRhyme_unbinned_566	130249684	16.8906	1.22765
vRhyme_unbinned_566__Ga0485184_000256	10036	22	10032	Ga0485172	Mixed MG	Virome	Ga0485184__vRhyme_unbinned_566	130249684	16.8906	1.22765
vRhyme_unbinned_566__Ga0485184_000256	10037	23	10033	Ga0485172	Mixed MG	Virome	Ga0485184__vRhyme_unbinned_566	130249684	17.6584	1.24695
vRhyme_unbinned_566__Ga0485184_000256	10038	22	10034	Ga0485172	Mixed MG	Virome	Ga0485184__vRhyme_unbinned_566	130249684	16.8906	1.22765
vRhyme_unbinned_566__Ga0485184_000256	10039	22	10035	Ga0485172	Mixed MG	Virome	Ga0485184__vRhyme_unbinned_566	130249684	16.8906	1.22765
vRhyme_unbinned_566__Ga0485184_000256	10040	22	10036	Ga0485172	Mixed MG	Virome	Ga0485184__vRhyme_unbinned_566	130249684	16.8906	1.22765
vRhyme_unbinned_566__Ga0485184_000256	10041	22	10037	Ga0485172	Mixed MG	Virome	Ga0485184__vRhyme_unbinned_566	130249684	16.8906	1.22765
vRhyme_unbinned_566__Ga0485184_000256	10042	22	10038	Ga0485172	Mixed MG	Virome	Ga0485184__vRhyme_unbinned_566	130249684	16.8906	1.22765
vRhyme_unbinned_566__Ga0485184_000256	10043	26	10039	Ga0485172	Mixed MG	Virome	Ga0485184__vRhyme_unbinned_566	130249684	19.9617	1.3002
vRhyme_unbinned_566__Ga0485184_000256	10044	26	10040	Ga0485172	Mixed MG	Virome	Ga0485184__vRhyme_unbinned_566	130249684	19.9617	1.3002
vRhyme_unbinned_566__Ga0485184_000256	10045	26	10041	Ga0485172	Mixed MG	Virome	Ga0485184__vRhyme_unbinned_566	130249684	19.9617	1.3002
vRhyme_unbinned_566__Ga0485184_000256	10046	27	10042	Ga0485172	Mixed MG	Virome	Ga0485184__vRhyme_unbinned_566	130249684	20.7294	1.31659
vRhyme_unbinned_566__Ga0485184_000256	10047	27	10043	Ga0485172	Mixed MG	Virome	Ga0485184__vRhyme_unbinned_566	130249684	20.7294	1.31659
vRhyme_unbinned_566__Ga0485184_000256	10048	25	10044	Ga0485172	Mixed MG	Virome	Ga0485184__vRhyme_unbinned_566	130249684	19.1939	1.28316
vRhyme_unbinned_566__Ga0485184_000256	10049	25	10045	Ga0485172	Mixed MG	Virome	Ga0485184__vRhyme_unbinned_566	130249684	19.1939	1.28316
vRhyme_unbinned_566__Ga0485184_000256	10050	26	10046	Ga0485172	Mixed MG	Virome	Ga0485184__vRhyme_unbinned_566	130249684	19.9617	1.3002
vRhyme_unbinned_566__Ga0485184_000256	10051	26	10047	Ga0485172	Mixed MG	Virome	Ga0485184__vRhyme_unbinned_566	130249684	19.9617	1.3002
vRhyme_unbinned_566__Ga0485184_000256	10052	26	10048	Ga0485172	Mixed MG	Virome	Ga0485184__vRhyme_unbinned_566	130249684	19.9617	1.3002
vRhyme_unbinned_566__Ga0485184_000256	10053	26	10049	Ga0485172	Mixed MG	Virome	Ga0485184__vRhyme_unbinned_566	130249684	19.9617	1.3002
vRhyme_unbinned_566__Ga0485184_000256	10054	25	10050	Ga0485172	Mixed MG	Virome	Ga0485184__vRhyme_unbinned_566	130249684	19.1939	1.28316
vRhyme_unbinned_566__Ga0485184_000256	10055	25	10051	Ga0485172	Mixed MG	Virome	Ga0485184__vRhyme_unbinned_566	130249684	19.1939	1.28316
vRhyme_unbinned_566__Ga0485184_000256	10056	25	10052	Ga0485172	Mixed MG	Virome	Ga0485184__vRhyme_unbinned_566	130249684	19.1939	1.28316
vRhyme_unbinned_566__Ga0485184_000256	10057	25	10053	Ga0485172	Mixed MG	Virome	Ga0485184__vRhyme_unbinned_566	130249684	19.1939	1.28316
vRhyme_unbinned_566__Ga0485184_000256	10058	25	10054	Ga0485172	Mixed MG	Virome	Ga0485184__vRhyme_unbinned_566	130249684	19.1939	1.28316
vRhyme_unbinned_566__Ga0485184_000256	10059	25	10055	Ga0485172	Mixed MG	Virome	Ga0485184__vRhyme_unbinned_566	130249684	19.1939	1.28316
vRhyme_unbinned_566__Ga0485184_000256	10060	25	10056	Ga0485172	Mixed MG	Virome	Ga0485184__vRhyme_unbinned_566	130249684	19.1939	1.28316
vRhyme_unbinned_566__Ga0485184_000256	10061	24	10057	Ga0485172	Mixed MG	Virome	Ga0485184__vRhyme_unbinned_566	130249684	18.4261	1.26543
vRhyme_unbinned_566__Ga0485184_000256	10062	22	10058	Ga0485172	Mixed MG	Virome	Ga0485184__vRhyme_unbinned_566	130249684	16.8906	1.22765
vRhyme_unbinned_566__Ga0485184_000256	10063	24	10059	Ga0485172	Mixed MG	Virome	Ga0485184__vRhyme_unbinned_566	130249684	18.4261	1.26543
vRhyme_unbinned_566__Ga0485184_000256	10064	23	10060	Ga0485172	Mixed MG	Virome	Ga0485184__vRhyme_unbinned_566	130249684	17.6584	1.24695
vRhyme_unbinned_566__Ga0485184_000256	10065	23	10061	Ga0485172	Mixed MG	Virome	Ga0485184__vRhyme_unbinned_566	130249684	17.6584	1.24695
vRhyme_unbinned_566__Ga0485184_000256	10066	23	10062	Ga0485172	Mixed MG	Virome	Ga0485184__vRhyme_unbinned_566	130249684	17.6584	1.24695
vRhyme_unbinned_566__Ga0485184_000256	10067	23	10063	Ga0485172	Mixed MG	Virome	Ga0485184__vRhyme_unbinned_566	130249684	17.6584	1.24695
vRhyme_unbinned_566__Ga0485184_000256	10068	23	10064	Ga0485172	Mixed MG	Virome	Ga0485184__vRhyme_unbinned_566	130249684	17.6584	1.24695
vRhyme_unbinned_566__Ga0485184_000256	10069	23	10065	Ga0485172	Mixed MG	Virome	Ga0485184__vRhyme_unbinned_566	130249684	17.6584	1.24695
vRhyme_unbinned_566__Ga0485184_000256	10070	23	10066	Ga0485172	Mixed MG	Virome	Ga0485184__vRhyme_unbinned_566	130249684	17.6584	1.24695
vRhyme_unbinned_566__Ga0485184_000256	10071	23	10067	Ga0485172	Mixed MG	Virome	Ga0485184__vRhyme_unbinned_566	130249684	17.6584	1.24695
vRhyme_unbinned_566__Ga0485184_000256	10072	23	10068	Ga0485172	Mixed MG	Virome	Ga0485184__vRhyme_unbinned_566	130249684	17.6584	1.24695
vRhyme_unbinned_566__Ga0485184_000256	10073	23	10069	Ga0485172	Mixed MG	Virome	Ga0485184__vRhyme_unbinned_566	130249684	17.6584	1.24695
vRhyme_unbinned_566__Ga0485184_000256	10074	23	10070	Ga0485172	Mixed MG	Virome	Ga0485184__vRhyme_unbinned_566	130249684	17.6584	1.24695
vRhyme_unbinned_566__Ga0485184_000256	10075	23	10071	Ga0485172	Mixed MG	Virome	Ga0485184__vRhyme_unbinned_566	130249684	17.6584	1.24695
vRhyme_unbinned_566__Ga0485184_000256	10076	23	10072	Ga0485172	Mixed MG	Virome	Ga0485184__vRhyme_unbinned_566	130249684	17.6584	1.24695
vRhyme_unbinned_566__Ga0485184_000256	10077	24	10073	Ga0485172	Mixed MG	Virome	Ga0485184__vRhyme_unbinned_566	130249684	18.4261	1.26543
vRhyme_unbinned_566__Ga0485184_000256	10078	24	10074	Ga0485172	Mixed MG	Virome	Ga0485184__vRhyme_unbinned_566	130249684	18.4261	1.26543
vRhyme_unbinned_566__Ga0485184_000256	10079	24	10075	Ga0485172	Mixed MG	Virome	Ga0485184__vRhyme_unbinned_566	130249684	18.4261	1.26543
vRhyme_unbinned_566__Ga0485184_000256	10080	24	10076	Ga0485172	Mixed MG	Virome	Ga0485184__vRhyme_unbinned_566	130249684	18.4261	1.26543
vRhyme_unbinned_566__Ga0485184_000256	10081	23	10077	Ga0485172	Mixed MG	Virome	Ga0485184__vRhyme_unbinned_566	130249684	17.6584	1.24695
vRhyme_unbinned_566__Ga0485184_000256	10082	23	10078	Ga0485172	Mixed MG	Virome	Ga0485184__vRhyme_unbinned_566	130249684	17.6584	1.24695
vRhyme_unbinned_566__Ga0485184_000256	10083	23	10079	Ga0485172	Mixed MG	Virome	Ga0485184__vRhyme_unbinned_566	130249684	17.6584	1.24695
vRhyme_unbinned_566__Ga0485184_000256	10084	23	10080	Ga0485172	Mixed MG	Virome	Ga0485184__vRhyme_unbinned_566	130249684	17.6584	1.24695
vRhyme_unbinned_566__Ga0485184_000256	10085	23	10081	Ga0485172	Mixed MG	Virome	Ga0485184__vRhyme_unbinned_566	130249684	17.6584	1.24695
vRhyme_unbinned_566__Ga0485184_000256	10086	23	10082	Ga0485172	Mixed MG	Virome	Ga0485184__vRhyme_unbinned_566	130249684	17.6584	1.24695
vRhyme_unbinned_566__Ga0485184_000256	10087	23	10083	Ga0485172	Mixed MG	Virome	Ga0485184__vRhyme_unbinned_566	130249684	17.6584	1.24695
vRhyme_unbinned_566__Ga0485184_000256	10088	23	10084	Ga0485172	Mixed MG	Virome	Ga0485184__vRhyme_unbinned_566	130249684	17.6584	1.24695
vRhyme_unbinned_566__Ga0485184_000256	10089	23	10085	Ga0485172	Mixed MG	Virome	Ga0485184__vRhyme_unbinned_566	130249684	17.6584	1.24695
vRhyme_unbinned_566__Ga0485184_000256	10090	23	10086	Ga0485172	Mixed MG	Virome	Ga0485184__vRhyme_unbinned_566	130249684	17.6584	1.24695
vRhyme_unbinned_566__Ga0485184_000256	10091	23	10087	Ga0485172	Mixed MG	Virome	Ga0485184__vRhyme_unbinned_566	130249684	17.6584	1.24695
vRhyme_unbinned_566__Ga0485184_000256	10092	23	10088	Ga0485172	Mixed MG	Virome	Ga0485184__vRhyme_unbinned_566	130249684	17.6584	1.24695
vRhyme_unbinned_566__Ga0485184_000256	10093	22	10089	Ga0485172	Mixed MG	Virome	Ga0485184__vRhyme_unbinned_566	130249684	16.8906	1.22765
vRhyme_unbinned_566__Ga0485184_000256	10094	21	10090	Ga0485172	Mixed MG	Virome	Ga0485184__vRhyme_unbinned_566	130249684	16.1229	1.20744
vRhyme_unbinned_566__Ga0485184_000256	10095	21	10091	Ga0485172	Mixed MG	Virome	Ga0485184__vRhyme_unbinned_566	130249684	16.1229	1.20744
vRhyme_unbinned_566__Ga0485184_000256	10096	21	10092	Ga0485172	Mixed MG	Virome	Ga0485184__vRhyme_unbinned_566	130249684	16.1229	1.20744
vRhyme_unbinned_566__Ga0485184_000256	10097	21	10093	Ga0485172	Mixed MG	Virome	Ga0485184__vRhyme_unbinned_566	130249684	16.1229	1.20744
vRhyme_unbinned_566__Ga0485184_000256	10098	22	10094	Ga0485172	Mixed MG	Virome	Ga0485184__vRhyme_unbinned_566	130249684	16.8906	1.22765
vRhyme_unbinned_566__Ga0485184_000256	10099	22	10095	Ga0485172	Mixed MG	Virome	Ga0485184__vRhyme_unbinned_566	130249684	16.8906	1.22765
vRhyme_unbinned_566__Ga0485184_000256	10100	23	10096	Ga0485172	Mixed MG	Virome	Ga0485184__vRhyme_unbinned_566	130249684	17.6584	1.24695
vRhyme_unbinned_566__Ga0485184_000256	10101	23	10097	Ga0485172	Mixed MG	Virome	Ga0485184__vRhyme_unbinned_566	130249684	17.6584	1.24695
vRhyme_unbinned_566__Ga0485184_000256	10102	23	10098	Ga0485172	Mixed MG	Virome	Ga0485184__vRhyme_unbinned_566	130249684	17.6584	1.24695
vRhyme_unbinned_566__Ga0485184_000256	10103	24	10099	Ga0485172	Mixed MG	Virome	Ga0485184__vRhyme_unbinned_566	130249684	18.4261	1.26543
vRhyme_unbinned_566__Ga0485184_000256	10104	24	10100	Ga0485172	Mixed MG	Virome	Ga0485184__vRhyme_unbinned_566	130249684	18.4261	1.26543
vRhyme_unbinned_566__Ga0485184_000256	10105	24	10101	Ga0485172	Mixed MG	Virome	Ga0485184__vRhyme_unbinned_566	130249684	18.4261	1.26543
vRhyme_unbinned_566__Ga0485184_000256	10106	23	10102	Ga0485172	Mixed MG	Virome	Ga0485184__vRhyme_unbinned_566	130249684	17.6584	1.24695
vRhyme_unbinned_566__Ga0485184_000256	10107	23	10103	Ga0485172	Mixed MG	Virome	Ga0485184__vRhyme_unbinned_566	130249684	17.6584	1.24695
vRhyme_unbinned_566__Ga0485184_000256	10108	23	10104	Ga0485172	Mixed MG	Virome	Ga0485184__vRhyme_unbinned_566	130249684	17.6584	1.24695
vRhyme_unbinned_566__Ga0485184_000256	10109	23	10105	Ga0485172	Mixed MG	Virome	Ga0485184__vRhyme_unbinned_566	130249684	17.6584	1.24695
vRhyme_unbinned_566__Ga0485184_000256	10110	23	10106	Ga0485172	Mixed MG	Virome	Ga0485184__vRhyme_unbinned_566	130249684	17.6584	1.24695
vRhyme_unbinned_566__Ga0485184_000256	10111	23	10107	Ga0485172	Mixed MG	Virome	Ga0485184__vRhyme_unbinned_566	130249684	17.6584	1.24695
vRhyme_unbinned_566__Ga0485184_000256	10112	23	10108	Ga0485172	Mixed MG	Virome	Ga0485184__vRhyme_unbinned_566	130249684	17.6584	1.24695
vRhyme_unbinned_566__Ga0485184_000256	10113	22	10109	Ga0485172	Mixed MG	Virome	Ga0485184__vRhyme_unbinned_566	130249684	16.8906	1.22765
vRhyme_unbinned_566__Ga0485184_000256	10114	22	10110	Ga0485172	Mixed MG	Virome	Ga0485184__vRhyme_unbinned_566	130249684	16.8906	1.22765
vRhyme_unbinned_566__Ga0485184_000256	10115	22	10111	Ga0485172	Mixed MG	Virome	Ga0485184__vRhyme_unbinned_566	130249684	16.8906	1.22765
vRhyme_unbinned_566__Ga0485184_000256	10116	22	10112	Ga0485172	Mixed MG	Virome	Ga0485184__vRhyme_unbinned_566	130249684	16.8906	1.22765
vRhyme_unbinned_566__Ga0485184_000256	10117	22	10113	Ga0485172	Mixed MG	Virome	Ga0485184__vRhyme_unbinned_566	130249684	16.8906	1.22765
vRhyme_unbinned_566__Ga0485184_000256	10118	22	10114	Ga0485172	Mixed MG	Virome	Ga0485184__vRhyme_unbinned_566	130249684	16.8906	1.22765
vRhyme_unbinned_566__Ga0485184_000256	10119	23	10115	Ga0485172	Mixed MG	Virome	Ga0485184__vRhyme_unbinned_566	130249684	17.6584	1.24695
vRhyme_unbinned_566__Ga0485184_000256	10120	23	10116	Ga0485172	Mixed MG	Virome	Ga0485184__vRhyme_unbinned_566	130249684	17.6584	1.24695
vRhyme_unbinned_566__Ga0485184_000256	10121	23	10117	Ga0485172	Mixed MG	Virome	Ga0485184__vRhyme_unbinned_566	130249684	17.6584	1.24695
vRhyme_unbinned_566__Ga0485184_000256	10122	23	10118	Ga0485172	Mixed MG	Virome	Ga0485184__vRhyme_unbinned_566	130249684	17.6584	1.24695
vRhyme_unbinned_566__Ga0485184_000256	10123	22	10119	Ga0485172	Mixed MG	Virome	Ga0485184__vRhyme_unbinned_566	130249684	16.8906	1.22765
vRhyme_unbinned_566__Ga0485184_000256	10124	22	10120	Ga0485172	Mixed MG	Virome	Ga0485184__vRhyme_unbinned_566	130249684	16.8906	1.22765
vRhyme_unbinned_566__Ga0485184_000256	10125	22	10121	Ga0485172	Mixed MG	Virome	Ga0485184__vRhyme_unbinned_566	130249684	16.8906	1.22765
vRhyme_unbinned_566__Ga0485184_000256	10126	22	10122	Ga0485172	Mixed MG	Virome	Ga0485184__vRhyme_unbinned_566	130249684	16.8906	1.22765
vRhyme_unbinned_566__Ga0485184_000256	10127	23	10123	Ga0485172	Mixed MG	Virome	Ga0485184__vRhyme_unbinned_566	130249684	17.6584	1.24695
vRhyme_unbinned_566__Ga0485184_000256	10128	22	10124	Ga0485172	Mixed MG	Virome	Ga0485184__vRhyme_unbinned_566	130249684	16.8906	1.22765
vRhyme_unbinned_566__Ga0485184_000256	10129	21	10125	Ga0485172	Mixed MG	Virome	Ga0485184__vRhyme_unbinned_566	130249684	16.1229	1.20744
vRhyme_unbinned_566__Ga0485184_000256	10130	22	10126	Ga0485172	Mixed MG	Virome	Ga0485184__vRhyme_unbinned_566	130249684	16.8906	1.22765
vRhyme_unbinned_566__Ga0485184_000256	10131	22	10127	Ga0485172	Mixed MG	Virome	Ga0485184__vRhyme_unbinned_566	130249684	16.8906	1.22765
vRhyme_unbinned_566__Ga0485184_000256	10132	22	10128	Ga0485172	Mixed MG	Virome	Ga0485184__vRhyme_unbinned_566	130249684	16.8906	1.22765
vRhyme_unbinned_566__Ga0485184_000256	10133	22	10129	Ga0485172	Mixed MG	Virome	Ga0485184__vRhyme_unbinned_566	130249684	16.8906	1.22765
vRhyme_unbinned_566__Ga0485184_000256	10134	23	10130	Ga0485172	Mixed MG	Virome	Ga0485184__vRhyme_unbinned_566	130249684	17.6584	1.24695
vRhyme_unbinned_566__Ga0485184_000256	10135	23	10131	Ga0485172	Mixed MG	Virome	Ga0485184__vRhyme_unbinned_566	130249684	17.6584	1.24695
vRhyme_unbinned_566__Ga0485184_000256	10136	23	10132	Ga0485172	Mixed MG	Virome	Ga0485184__vRhyme_unbinned_566	130249684	17.6584	1.24695
vRhyme_unbinned_566__Ga0485184_000256	10137	23	10133	Ga0485172	Mixed MG	Virome	Ga0485184__vRhyme_unbinned_566	130249684	17.6584	1.24695
vRhyme_unbinned_566__Ga0485184_000256	10138	23	10134	Ga0485172	Mixed MG	Virome	Ga0485184__vRhyme_unbinned_566	130249684	17.6584	1.24695
vRhyme_unbinned_566__Ga0485184_000256	10139	23	10135	Ga0485172	Mixed MG	Virome	Ga0485184__vRhyme_unbinned_566	130249684	17.6584	1.24695
vRhyme_unbinned_566__Ga0485184_000256	10140	23	10136	Ga0485172	Mixed MG	Virome	Ga0485184__vRhyme_unbinned_566	130249684	17.6584	1.24695
vRhyme_unbinned_566__Ga0485184_000256	10141	23	10137	Ga0485172	Mixed MG	Virome	Ga0485184__vRhyme_unbinned_566	130249684	17.6584	1.24695
vRhyme_unbinned_566__Ga0485184_000256	10142	23	10138	Ga0485172	Mixed MG	Virome	Ga0485184__vRhyme_unbinned_566	130249684	17.6584	1.24695
vRhyme_unbinned_566__Ga0485184_000256	10143	23	10139	Ga0485172	Mixed MG	Virome	Ga0485184__vRhyme_unbinned_566	130249684	17.6584	1.24695
vRhyme_unbinned_566__Ga0485184_000256	10144	23	10140	Ga0485172	Mixed MG	Virome	Ga0485184__vRhyme_unbinned_566	130249684	17.6584	1.24695
vRhyme_unbinned_566__Ga0485184_000256	10145	22	10141	Ga0485172	Mixed MG	Virome	Ga0485184__vRhyme_unbinned_566	130249684	16.8906	1.22765
vRhyme_unbinned_566__Ga0485184_000256	10146	21	10142	Ga0485172	Mixed MG	Virome	Ga0485184__vRhyme_unbinned_566	130249684	16.1229	1.20744
vRhyme_unbinned_566__Ga0485184_000256	10147	21	10143	Ga0485172	Mixed MG	Virome	Ga0485184__vRhyme_unbinned_566	130249684	16.1229	1.20744
vRhyme_unbinned_566__Ga0485184_000256	10148	21	10144	Ga0485172	Mixed MG	Virome	Ga0485184__vRhyme_unbinned_566	130249684	16.1229	1.20744
vRhyme_unbinned_566__Ga0485184_000256	10149	21	10145	Ga0485172	Mixed MG	Virome	Ga0485184__vRhyme_unbinned_566	130249684	16.1229	1.20744
vRhyme_unbinned_566__Ga0485184_000256	10150	22	10146	Ga0485172	Mixed MG	Virome	Ga0485184__vRhyme_unbinned_566	130249684	16.8906	1.22765
vRhyme_unbinned_566__Ga0485184_000256	10151	22	10147	Ga0485172	Mixed MG	Virome	Ga0485184__vRhyme_unbinned_566	130249684	16.8906	1.22765
vRhyme_unbinned_566__Ga0485184_000256	10152	22	10148	Ga0485172	Mixed MG	Virome	Ga0485184__vRhyme_unbinned_566	130249684	16.8906	1.22765
vRhyme_unbinned_566__Ga0485184_000256	10153	22	10149	Ga0485172	Mixed MG	Virome	Ga0485184__vRhyme_unbinned_566	130249684	16.8906	1.22765
vRhyme_unbinned_566__Ga0485184_000256	10154	23	10150	Ga0485172	Mixed MG	Virome	Ga0485184__vRhyme_unbinned_566	130249684	17.6584	1.24695
vRhyme_unbinned_566__Ga0485184_000256	10155	23	10151	Ga0485172	Mixed MG	Virome	Ga0485184__vRhyme_unbinned_566	130249684	17.6584	1.24695
vRhyme_unbinned_566__Ga0485184_000256	10156	23	10152	Ga0485172	Mixed MG	Virome	Ga0485184__vRhyme_unbinned_566	130249684	17.6584	1.24695
vRhyme_unbinned_566__Ga0485184_000256	10157	23	10153	Ga0485172	Mixed MG	Virome	Ga0485184__vRhyme_unbinned_566	130249684	17.6584	1.24695
vRhyme_unbinned_566__Ga0485184_000256	10158	23	10154	Ga0485172	Mixed MG	Virome	Ga0485184__vRhyme_unbinned_566	130249684	17.6584	1.24695
vRhyme_unbinned_566__Ga0485184_000256	10159	23	10155	Ga0485172	Mixed MG	Virome	Ga0485184__vRhyme_unbinned_566	130249684	17.6584	1.24695
vRhyme_unbinned_566__Ga0485184_000256	10160	23	10156	Ga0485172	Mixed MG	Virome	Ga0485184__vRhyme_unbinned_566	130249684	17.6584	1.24695
vRhyme_unbinned_566__Ga0485184_000256	10161	23	10157	Ga0485172	Mixed MG	Virome	Ga0485184__vRhyme_unbinned_566	130249684	17.6584	1.24695
vRhyme_unbinned_566__Ga0485184_000256	10162	24	10158	Ga0485172	Mixed MG	Virome	Ga0485184__vRhyme_unbinned_566	130249684	18.4261	1.26543
vRhyme_unbinned_566__Ga0485184_000256	10163	24	10159	Ga0485172	Mixed MG	Virome	Ga0485184__vRhyme_unbinned_566	130249684	18.4261	1.26543
vRhyme_unbinned_566__Ga0485184_000256	10164	24	10160	Ga0485172	Mixed MG	Virome	Ga0485184__vRhyme_unbinned_566	130249684	18.4261	1.26543
vRhyme_unbinned_566__Ga0485184_000256	10165	24	10161	Ga0485172	Mixed MG	Virome	Ga0485184__vRhyme_unbinned_566	130249684	18.4261	1.26543
vRhyme_unbinned_566__Ga0485184_000256	10166	24	10162	Ga0485172	Mixed MG	Virome	Ga0485184__vRhyme_unbinned_566	130249684	18.4261	1.26543
vRhyme_unbinned_566__Ga0485184_000256	10167	22	10163	Ga0485172	Mixed MG	Virome	Ga0485184__vRhyme_unbinned_566	130249684	16.8906	1.22765
vRhyme_unbinned_566__Ga0485184_000256	10168	22	10164	Ga0485172	Mixed MG	Virome	Ga0485184__vRhyme_unbinned_566	130249684	16.8906	1.22765
vRhyme_unbinned_566__Ga0485184_000256	10169	22	10165	Ga0485172	Mixed MG	Virome	Ga0485184__vRhyme_unbinned_566	130249684	16.8906	1.22765
vRhyme_unbinned_566__Ga0485184_000256	10170	20	10166	Ga0485172	Mixed MG	Virome	Ga0485184__vRhyme_unbinned_566	130249684	15.3551	1.18625
vRhyme_unbinned_566__Ga0485184_000256	10171	20	10167	Ga0485172	Mixed MG	Virome	Ga0485184__vRhyme_unbinned_566	130249684	15.3551	1.18625
vRhyme_unbinned_566__Ga0485184_000256	10172	19	10168	Ga0485172	Mixed MG	Virome	Ga0485184__vRhyme_unbinned_566	130249684	14.5874	1.16398
vRhyme_unbinned_566__Ga0485184_000256	10173	19	10169	Ga0485172	Mixed MG	Virome	Ga0485184__vRhyme_unbinned_566	130249684	14.5874	1.16398
vRhyme_unbinned_566__Ga0485184_000256	10174	19	10170	Ga0485172	Mixed MG	Virome	Ga0485184__vRhyme_unbinned_566	130249684	14.5874	1.16398
vRhyme_unbinned_566__Ga0485184_000256	10175	19	10171	Ga0485172	Mixed MG	Virome	Ga0485184__vRhyme_unbinned_566	130249684	14.5874	1.16398
vRhyme_unbinned_566__Ga0485184_000256	10176	19	10172	Ga0485172	Mixed MG	Virome	Ga0485184__vRhyme_unbinned_566	130249684	14.5874	1.16398
vRhyme_unbinned_566__Ga0485184_000256	10177	19	10173	Ga0485172	Mixed MG	Virome	Ga0485184__vRhyme_unbinned_566	130249684	14.5874	1.16398
vRhyme_unbinned_566__Ga0485184_000256	10178	19	10174	Ga0485172	Mixed MG	Virome	Ga0485184__vRhyme_unbinned_566	130249684	14.5874	1.16398
vRhyme_unbinned_566__Ga0485184_000256	10179	19	10175	Ga0485172	Mixed MG	Virome	Ga0485184__vRhyme_unbinned_566	130249684	14.5874	1.16398
vRhyme_unbinned_566__Ga0485184_000256	10180	19	10176	Ga0485172	Mixed MG	Virome	Ga0485184__vRhyme_unbinned_566	130249684	14.5874	1.16398
vRhyme_unbinned_566__Ga0485184_000256	10181	20	10177	Ga0485172	Mixed MG	Virome	Ga0485184__vRhyme_unbinned_566	130249684	15.3551	1.18625
vRhyme_unbinned_566__Ga0485184_000256	10182	20	10178	Ga0485172	Mixed MG	Virome	Ga0485184__vRhyme_unbinned_566	130249684	15.3551	1.18625
vRhyme_unbinned_566__Ga0485184_000256	10183	20	10179	Ga0485172	Mixed MG	Virome	Ga0485184__vRhyme_unbinned_566	130249684	15.3551	1.18625
vRhyme_unbinned_566__Ga0485184_000256	10184	20	10180	Ga0485172	Mixed MG	Virome	Ga0485184__vRhyme_unbinned_566	130249684	15.3551	1.18625
vRhyme_unbinned_566__Ga0485184_000256	10185	20	10181	Ga0485172	Mixed MG	Virome	Ga0485184__vRhyme_unbinned_566	130249684	15.3551	1.18625
vRhyme_unbinned_566__Ga0485184_000256	10186	20	10182	Ga0485172	Mixed MG	Virome	Ga0485184__vRhyme_unbinned_566	130249684	15.3551	1.18625
vRhyme_unbinned_566__Ga0485184_000256	10187	19	10183	Ga0485172	Mixed MG	Virome	Ga0485184__vRhyme_unbinned_566	130249684	14.5874	1.16398
vRhyme_unbinned_566__Ga0485184_000256	10188	19	10184	Ga0485172	Mixed MG	Virome	Ga0485184__vRhyme_unbinned_566	130249684	14.5874	1.16398
vRhyme_unbinned_566__Ga0485184_000256	10189	19	10185	Ga0485172	Mixed MG	Virome	Ga0485184__vRhyme_unbinned_566	130249684	14.5874	1.16398
vRhyme_unbinned_566__Ga0485184_000256	10190	19	10186	Ga0485172	Mixed MG	Virome	Ga0485184__vRhyme_unbinned_566	130249684	14.5874	1.16398
vRhyme_unbinned_566__Ga0485184_000256	10191	19	10187	Ga0485172	Mixed MG	Virome	Ga0485184__vRhyme_unbinned_566	130249684	14.5874	1.16398
vRhyme_unbinned_566__Ga0485184_000256	10192	19	10188	Ga0485172	Mixed MG	Virome	Ga0485184__vRhyme_unbinned_566	130249684	14.5874	1.16398
vRhyme_unbinned_566__Ga0485184_000256	10193	17	10189	Ga0485172	Mixed MG	Virome	Ga0485184__vRhyme_unbinned_566	130249684	13.0519	1.11567
vRhyme_unbinned_566__Ga0485184_000256	10194	17	10190	Ga0485172	Mixed MG	Virome	Ga0485184__vRhyme_unbinned_566	130249684	13.0519	1.11567
vRhyme_unbinned_566__Ga0485184_000256	10195	17	10191	Ga0485172	Mixed MG	Virome	Ga0485184__vRhyme_unbinned_566	130249684	13.0519	1.11567
vRhyme_unbinned_566__Ga0485184_000256	10196	16	10192	Ga0485172	Mixed MG	Virome	Ga0485184__vRhyme_unbinned_566	130249684	12.2841	1.08934
vRhyme_unbinned_566__Ga0485184_000256	10197	16	10193	Ga0485172	Mixed MG	Virome	Ga0485184__vRhyme_unbinned_566	130249684	12.2841	1.08934
vRhyme_unbinned_566__Ga0485184_000256	10198	16	10194	Ga0485172	Mixed MG	Virome	Ga0485184__vRhyme_unbinned_566	130249684	12.2841	1.08934
vRhyme_unbinned_566__Ga0485184_000256	10199	16	10195	Ga0485172	Mixed MG	Virome	Ga0485184__vRhyme_unbinned_566	130249684	12.2841	1.08934
vRhyme_unbinned_566__Ga0485184_000256	10200	15	10196	Ga0485172	Mixed MG	Virome	Ga0485184__vRhyme_unbinned_566	130249684	11.5163	1.06131
vRhyme_unbinned_566__Ga0485184_000256	10201	15	10197	Ga0485172	Mixed MG	Virome	Ga0485184__vRhyme_unbinned_566	130249684	11.5163	1.06131
vRhyme_unbinned_566__Ga0485184_000256	10202	15	10198	Ga0485172	Mixed MG	Virome	Ga0485184__vRhyme_unbinned_566	130249684	11.5163	1.06131
vRhyme_unbinned_566__Ga0485184_000256	10203	15	10199	Ga0485172	Mixed MG	Virome	Ga0485184__vRhyme_unbinned_566	130249684	11.5163	1.06131
vRhyme_unbinned_566__Ga0485184_000256	10204	15	10200	Ga0485172	Mixed MG	Virome	Ga0485184__vRhyme_unbinned_566	130249684	11.5163	1.06131
vRhyme_unbinned_566__Ga0485184_000256	10205	15	10201	Ga0485172	Mixed MG	Virome	Ga0485184__vRhyme_unbinned_566	130249684	11.5163	1.06131
vRhyme_unbinned_566__Ga0485184_000256	10206	15	10202	Ga0485172	Mixed MG	Virome	Ga0485184__vRhyme_unbinned_566	130249684	11.5163	1.06131
vRhyme_unbinned_566__Ga0485184_000256	10207	15	10203	Ga0485172	Mixed MG	Virome	Ga0485184__vRhyme_unbinned_566	130249684	11.5163	1.06131
vRhyme_unbinned_566__Ga0485184_000256	10208	15	10204	Ga0485172	Mixed MG	Virome	Ga0485184__vRhyme_unbinned_566	130249684	11.5163	1.06131
vRhyme_unbinned_566__Ga0485184_000256	10209	15	10205	Ga0485172	Mixed MG	Virome	Ga0485184__vRhyme_unbinned_566	130249684	11.5163	1.06131
vRhyme_unbinned_566__Ga0485184_000256	10210	15	10206	Ga0485172	Mixed MG	Virome	Ga0485184__vRhyme_unbinned_566	130249684	11.5163	1.06131
vRhyme_unbinned_566__Ga0485184_000256	10211	15	10207	Ga0485172	Mixed MG	Virome	Ga0485184__vRhyme_unbinned_566	130249684	11.5163	1.06131
vRhyme_unbinned_566__Ga0485184_000256	10212	15	10208	Ga0485172	Mixed MG	Virome	Ga0485184__vRhyme_unbinned_566	130249684	11.5163	1.06131
vRhyme_unbinned_566__Ga0485184_000256	10213	13	10209	Ga0485172	Mixed MG	Virome	Ga0485184__vRhyme_unbinned_566	130249684	9.98083	0.999167
vRhyme_unbinned_566__Ga0485184_000256	10214	13	10210	Ga0485172	Mixed MG	Virome	Ga0485184__vRhyme_unbinned_566	130249684	9.98083	0.999167
vRhyme_unbinned_566__Ga0485184_000256	10215	13	10211	Ga0485172	Mixed MG	Virome	Ga0485184__vRhyme_unbinned_566	130249684	9.98083	0.999167
vRhyme_unbinned_566__Ga0485184_000256	10216	13	10212	Ga0485172	Mixed MG	Virome	Ga0485184__vRhyme_unbinned_566	130249684	9.98083	0.999167
vRhyme_unbinned_566__Ga0485184_000256	10217	12	10213	Ga0485172	Mixed MG	Virome	Ga0485184__vRhyme_unbinned_566	130249684	9.21307	0.964405
vRhyme_unbinned_566__Ga0485184_000256	10218	12	10214	Ga0485172	Mixed MG	Virome	Ga0485184__vRhyme_unbinned_566	130249684	9.21307	0.964405
vRhyme_unbinned_566__Ga0485184_000256	10219	12	10215	Ga0485172	Mixed MG	Virome	Ga0485184__vRhyme_unbinned_566	130249684	9.21307	0.964405
vRhyme_unbinned_566__Ga0485184_000256	10220	12	10216	Ga0485172	Mixed MG	Virome	Ga0485184__vRhyme_unbinned_566	130249684	9.21307	0.964405
vRhyme_unbinned_566__Ga0485184_000256	10221	13	10217	Ga0485172	Mixed MG	Virome	Ga0485184__vRhyme_unbinned_566	130249684	9.98083	0.999167
vRhyme_unbinned_566__Ga0485184_000256	10222	13	10218	Ga0485172	Mixed MG	Virome	Ga0485184__vRhyme_unbinned_566	130249684	9.98083	0.999167
vRhyme_unbinned_566__Ga0485184_000256	10223	13	10219	Ga0485172	Mixed MG	Virome	Ga0485184__vRhyme_unbinned_566	130249684	9.98083	0.999167
vRhyme_unbinned_566__Ga0485184_000256	10224	13	10220	Ga0485172	Mixed MG	Virome	Ga0485184__vRhyme_unbinned_566	130249684	9.98083	0.999167
vRhyme_unbinned_566__Ga0485184_000256	10225	13	10221	Ga0485172	Mixed MG	Virome	Ga0485184__vRhyme_unbinned_566	130249684	9.98083	0.999167
vRhyme_unbinned_566__Ga0485184_000256	10226	13	10222	Ga0485172	Mixed MG	Virome	Ga0485184__vRhyme_unbinned_566	130249684	9.98083	0.999167
vRhyme_unbinned_566__Ga0485184_000256	10227	12	10223	Ga0485172	Mixed MG	Virome	Ga0485184__vRhyme_unbinned_566	130249684	9.21307	0.964405
vRhyme_unbinned_566__Ga0485184_000256	10228	13	10224	Ga0485172	Mixed MG	Virome	Ga0485184__vRhyme_unbinned_566	130249684	9.98083	0.999167
vRhyme_unbinned_566__Ga0485184_000256	10229	13	10225	Ga0485172	Mixed MG	Virome	Ga0485184__vRhyme_unbinned_566	130249684	9.98083	0.999167
vRhyme_unbinned_566__Ga0485184_000256	10230	13	10226	Ga0485172	Mixed MG	Virome	Ga0485184__vRhyme_unbinned_566	130249684	9.98083	0.999167
vRhyme_unbinned_566__Ga0485184_000256	10231	13	10227	Ga0485172	Mixed MG	Virome	Ga0485184__vRhyme_unbinned_566	130249684	9.98083	0.999167
vRhyme_unbinned_566__Ga0485184_000256	10232	13	10228	Ga0485172	Mixed MG	Virome	Ga0485184__vRhyme_unbinned_566	130249684	9.98083	0.999167
vRhyme_unbinned_566__Ga0485184_000256	10233	13	10229	Ga0485172	Mixed MG	Virome	Ga0485184__vRhyme_unbinned_566	130249684	9.98083	0.999167
vRhyme_unbinned_566__Ga0485184_000256	10234	13	10230	Ga0485172	Mixed MG	Virome	Ga0485184__vRhyme_unbinned_566	130249684	9.98083	0.999167
vRhyme_unbinned_566__Ga0485184_000256	10235	13	10231	Ga0485172	Mixed MG	Virome	Ga0485184__vRhyme_unbinned_566	130249684	9.98083	0.999167
vRhyme_unbinned_566__Ga0485184_000256	10236	13	10232	Ga0485172	Mixed MG	Virome	Ga0485184__vRhyme_unbinned_566	130249684	9.98083	0.999167
vRhyme_unbinned_566__Ga0485184_000256	10237	13	10233	Ga0485172	Mixed MG	Virome	Ga0485184__vRhyme_unbinned_566	130249684	9.98083	0.999167
vRhyme_unbinned_566__Ga0485184_000256	10238	13	10234	Ga0485172	Mixed MG	Virome	Ga0485184__vRhyme_unbinned_566	130249684	9.98083	0.999167
vRhyme_unbinned_566__Ga0485184_000256	10239	13	10235	Ga0485172	Mixed MG	Virome	Ga0485184__vRhyme_unbinned_566	130249684	9.98083	0.999167
vRhyme_unbinned_566__Ga0485184_000256	10240	14	10236	Ga0485172	Mixed MG	Virome	Ga0485184__vRhyme_unbinned_566	130249684	10.7486	1.03135
vRhyme_unbinned_566__Ga0485184_000256	10241	14	10237	Ga0485172	Mixed MG	Virome	Ga0485184__vRhyme_unbinned_566	130249684	10.7486	1.03135
vRhyme_unbinned_566__Ga0485184_000256	10242	14	10238	Ga0485172	Mixed MG	Virome	Ga0485184__vRhyme_unbinned_566	130249684	10.7486	1.03135
vRhyme_unbinned_566__Ga0485184_000256	10243	14	10239	Ga0485172	Mixed MG	Virome	Ga0485184__vRhyme_unbinned_566	130249684	10.7486	1.03135
vRhyme_unbinned_566__Ga0485184_000256	10244	14	10240	Ga0485172	Mixed MG	Virome	Ga0485184__vRhyme_unbinned_566	130249684	10.7486	1.03135
vRhyme_unbinned_566__Ga0485184_000256	10245	15	10241	Ga0485172	Mixed MG	Virome	Ga0485184__vRhyme_unbinned_566	130249684	11.5163	1.06131
vRhyme_unbinned_566__Ga0485184_000256	10246	15	10242	Ga0485172	Mixed MG	Virome	Ga0485184__vRhyme_unbinned_566	130249684	11.5163	1.06131
vRhyme_unbinned_566__Ga0485184_000256	10247	15	10243	Ga0485172	Mixed MG	Virome	Ga0485184__vRhyme_unbinned_566	130249684	11.5163	1.06131
vRhyme_unbinned_566__Ga0485184_000256	10248	14	10244	Ga0485172	Mixed MG	Virome	Ga0485184__vRhyme_unbinned_566	130249684	10.7486	1.03135
vRhyme_unbinned_566__Ga0485184_000256	10249	14	10245	Ga0485172	Mixed MG	Virome	Ga0485184__vRhyme_unbinned_566	130249684	10.7486	1.03135
vRhyme_unbinned_566__Ga0485184_000256	10250	13	10246	Ga0485172	Mixed MG	Virome	Ga0485184__vRhyme_unbinned_566	130249684	9.98083	0.999167
vRhyme_unbinned_566__Ga0485184_000256	10251	13	10247	Ga0485172	Mixed MG	Virome	Ga0485184__vRhyme_unbinned_566	130249684	9.98083	0.999167
vRhyme_unbinned_566__Ga0485184_000256	10252	13	10248	Ga0485172	Mixed MG	Virome	Ga0485184__vRhyme_unbinned_566	130249684	9.98083	0.999167
vRhyme_unbinned_566__Ga0485184_000256	10253	12	10249	Ga0485172	Mixed MG	Virome	Ga0485184__vRhyme_unbinned_566	130249684	9.21307	0.964405
vRhyme_unbinned_566__Ga0485184_000256	10254	12	10250	Ga0485172	Mixed MG	Virome	Ga0485184__vRhyme_unbinned_566	130249684	9.21307	0.964405
vRhyme_unbinned_566__Ga0485184_000256	10255	12	10251	Ga0485172	Mixed MG	Virome	Ga0485184__vRhyme_unbinned_566	130249684	9.21307	0.964405
vRhyme_unbinned_566__Ga0485184_000256	10256	12	10252	Ga0485172	Mixed MG	Virome	Ga0485184__vRhyme_unbinned_566	130249684	9.21307	0.964405
vRhyme_unbinned_566__Ga0485184_000256	10257	12	10253	Ga0485172	Mixed MG	Virome	Ga0485184__vRhyme_unbinned_566	130249684	9.21307	0.964405
vRhyme_unbinned_566__Ga0485184_000256	10258	12	10254	Ga0485172	Mixed MG	Virome	Ga0485184__vRhyme_unbinned_566	130249684	9.21307	0.964405
vRhyme_unbinned_566__Ga0485184_000256	10259	12	10255	Ga0485172	Mixed MG	Virome	Ga0485184__vRhyme_unbinned_566	130249684	9.21307	0.964405
vRhyme_unbinned_566__Ga0485184_000256	10260	13	10256	Ga0485172	Mixed MG	Virome	Ga0485184__vRhyme_unbinned_566	130249684	9.98083	0.999167
vRhyme_unbinned_566__Ga0485184_000256	10261	13	10257	Ga0485172	Mixed MG	Virome	Ga0485184__vRhyme_unbinned_566	130249684	9.98083	0.999167
vRhyme_unbinned_566__Ga0485184_000256	10262	13	10258	Ga0485172	Mixed MG	Virome	Ga0485184__vRhyme_unbinned_566	130249684	9.98083	0.999167
vRhyme_unbinned_566__Ga0485184_000256	10263	13	10259	Ga0485172	Mixed MG	Virome	Ga0485184__vRhyme_unbinned_566	130249684	9.98083	0.999167
vRhyme_unbinned_566__Ga0485184_000256	10264	13	10260	Ga0485172	Mixed MG	Virome	Ga0485184__vRhyme_unbinned_566	130249684	9.98083	0.999167
vRhyme_unbinned_566__Ga0485184_000256	10265	13	10261	Ga0485172	Mixed MG	Virome	Ga0485184__vRhyme_unbinned_566	130249684	9.98083	0.999167
vRhyme_unbinned_566__Ga0485184_000256	10266	13	10262	Ga0485172	Mixed MG	Virome	Ga0485184__vRhyme_unbinned_566	130249684	9.98083	0.999167
vRhyme_unbinned_566__Ga0485184_000256	10267	13	10263	Ga0485172	Mixed MG	Virome	Ga0485184__vRhyme_unbinned_566	130249684	9.98083	0.999167
vRhyme_unbinned_566__Ga0485184_000256	10268	13	10264	Ga0485172	Mixed MG	Virome	Ga0485184__vRhyme_unbinned_566	130249684	9.98083	0.999167
vRhyme_unbinned_566__Ga0485184_000256	10269	12	10265	Ga0485172	Mixed MG	Virome	Ga0485184__vRhyme_unbinned_566	130249684	9.21307	0.964405
vRhyme_unbinned_566__Ga0485184_000256	10270	12	10266	Ga0485172	Mixed MG	Virome	Ga0485184__vRhyme_unbinned_566	130249684	9.21307	0.964405
vRhyme_unbinned_566__Ga0485184_000256	10271	12	10267	Ga0485172	Mixed MG	Virome	Ga0485184__vRhyme_unbinned_566	130249684	9.21307	0.964405
vRhyme_unbinned_566__Ga0485184_000256	10272	12	10268	Ga0485172	Mixed MG	Virome	Ga0485184__vRhyme_unbinned_566	130249684	9.21307	0.964405
vRhyme_unbinned_566__Ga0485184_000256	10273	12	10269	Ga0485172	Mixed MG	Virome	Ga0485184__vRhyme_unbinned_566	130249684	9.21307	0.964405
vRhyme_unbinned_566__Ga0485184_000256	10274	12	10270	Ga0485172	Mixed MG	Virome	Ga0485184__vRhyme_unbinned_566	130249684	9.21307	0.964405
vRhyme_unbinned_566__Ga0485184_000256	10275	12	10271	Ga0485172	Mixed MG	Virome	Ga0485184__vRhyme_unbinned_566	130249684	9.21307	0.964405
vRhyme_unbinned_566__Ga0485184_000256	10276	13	10272	Ga0485172	Mixed MG	Virome	Ga0485184__vRhyme_unbinned_566	130249684	9.98083	0.999167
vRhyme_unbinned_566__Ga0485184_000256	10277	12	10273	Ga0485172	Mixed MG	Virome	Ga0485184__vRhyme_unbinned_566	130249684	9.21307	0.964405
vRhyme_unbinned_566__Ga0485184_000256	10278	13	10274	Ga0485172	Mixed MG	Virome	Ga0485184__vRhyme_unbinned_566	130249684	9.98083	0.999167
vRhyme_unbinned_566__Ga0485184_000256	10279	13	10275	Ga0485172	Mixed MG	Virome	Ga0485184__vRhyme_unbinned_566	130249684	9.98083	0.999167
vRhyme_unbinned_566__Ga0485184_000256	10280	12	10276	Ga0485172	Mixed MG	Virome	Ga0485184__vRhyme_unbinned_566	130249684	9.21307	0.964405
vRhyme_unbinned_566__Ga0485184_000256	10281	12	10277	Ga0485172	Mixed MG	Virome	Ga0485184__vRhyme_unbinned_566	130249684	9.21307	0.964405
vRhyme_unbinned_566__Ga0485184_000256	10282	12	10278	Ga0485172	Mixed MG	Virome	Ga0485184__vRhyme_unbinned_566	130249684	9.21307	0.964405
vRhyme_unbinned_566__Ga0485184_000256	10283	12	10279	Ga0485172	Mixed MG	Virome	Ga0485184__vRhyme_unbinned_566	130249684	9.21307	0.964405
vRhyme_unbinned_566__Ga0485184_000256	10284	12	10280	Ga0485172	Mixed MG	Virome	Ga0485184__vRhyme_unbinned_566	130249684	9.21307	0.964405
vRhyme_unbinned_566__Ga0485184_000256	10285	12	10281	Ga0485172	Mixed MG	Virome	Ga0485184__vRhyme_unbinned_566	130249684	9.21307	0.964405
vRhyme_unbinned_566__Ga0485184_000256	10286	12	10282	Ga0485172	Mixed MG	Virome	Ga0485184__vRhyme_unbinned_566	130249684	9.21307	0.964405
vRhyme_unbinned_566__Ga0485184_000256	10287	12	10283	Ga0485172	Mixed MG	Virome	Ga0485184__vRhyme_unbinned_566	130249684	9.21307	0.964405
vRhyme_unbinned_566__Ga0485184_000256	10288	12	10284	Ga0485172	Mixed MG	Virome	Ga0485184__vRhyme_unbinned_566	130249684	9.21307	0.964405
vRhyme_unbinned_566__Ga0485184_000256	10289	12	10285	Ga0485172	Mixed MG	Virome	Ga0485184__vRhyme_unbinned_566	130249684	9.21307	0.964405
vRhyme_unbinned_566__Ga0485184_000256	10290	12	10286	Ga0485172	Mixed MG	Virome	Ga0485184__vRhyme_unbinned_566	130249684	9.21307	0.964405
vRhyme_unbinned_566__Ga0485184_000256	10291	12	10287	Ga0485172	Mixed MG	Virome	Ga0485184__vRhyme_unbinned_566	130249684	9.21307	0.964405
vRhyme_unbinned_566__Ga0485184_000256	10292	12	10288	Ga0485172	Mixed MG	Virome	Ga0485184__vRhyme_unbinned_566	130249684	9.21307	0.964405
vRhyme_unbinned_566__Ga0485184_000256	10293	12	10289	Ga0485172	Mixed MG	Virome	Ga0485184__vRhyme_unbinned_566	130249684	9.21307	0.964405
vRhyme_unbinned_566__Ga0485184_000256	10294	12	10290	Ga0485172	Mixed MG	Virome	Ga0485184__vRhyme_unbinned_566	130249684	9.21307	0.964405
vRhyme_unbinned_566__Ga0485184_000256	10295	12	10291	Ga0485172	Mixed MG	Virome	Ga0485184__vRhyme_unbinned_566	130249684	9.21307	0.964405
vRhyme_unbinned_566__Ga0485184_000256	10296	12	10292	Ga0485172	Mixed MG	Virome	Ga0485184__vRhyme_unbinned_566	130249684	9.21307	0.964405
vRhyme_unbinned_566__Ga0485184_000256	10297	12	10293	Ga0485172	Mixed MG	Virome	Ga0485184__vRhyme_unbinned_566	130249684	9.21307	0.964405
vRhyme_unbinned_566__Ga0485184_000256	10298	12	10294	Ga0485172	Mixed MG	Virome	Ga0485184__vRhyme_unbinned_566	130249684	9.21307	0.964405
vRhyme_unbinned_566__Ga0485184_000256	10299	12	10295	Ga0485172	Mixed MG	Virome	Ga0485184__vRhyme_unbinned_566	130249684	9.21307	0.964405
vRhyme_unbinned_566__Ga0485184_000256	10300	11	10296	Ga0485172	Mixed MG	Virome	Ga0485184__vRhyme_unbinned_566	130249684	8.44532	0.926616
vRhyme_unbinned_566__Ga0485184_000256	10301	11	10297	Ga0485172	Mixed MG	Virome	Ga0485184__vRhyme_unbinned_566	130249684	8.44532	0.926616
vRhyme_unbinned_566__Ga0485184_000256	10302	11	10298	Ga0485172	Mixed MG	Virome	Ga0485184__vRhyme_unbinned_566	130249684	8.44532	0.926616
vRhyme_unbinned_566__Ga0485184_000256	10303	12	10299	Ga0485172	Mixed MG	Virome	Ga0485184__vRhyme_unbinned_566	130249684	9.21307	0.964405
vRhyme_unbinned_566__Ga0485184_000256	10304	11	10300	Ga0485172	Mixed MG	Virome	Ga0485184__vRhyme_unbinned_566	130249684	8.44532	0.926616
vRhyme_unbinned_566__Ga0485184_000256	10305	11	10301	Ga0485172	Mixed MG	Virome	Ga0485184__vRhyme_unbinned_566	130249684	8.44532	0.926616
vRhyme_unbinned_566__Ga0485184_000256	10306	11	10302	Ga0485172	Mixed MG	Virome	Ga0485184__vRhyme_unbinned_566	130249684	8.44532	0.926616
vRhyme_unbinned_566__Ga0485184_000256	10307	12	10303	Ga0485172	Mixed MG	Virome	Ga0485184__vRhyme_unbinned_566	130249684	9.21307	0.964405
vRhyme_unbinned_566__Ga0485184_000256	10308	12	10304	Ga0485172	Mixed MG	Virome	Ga0485184__vRhyme_unbinned_566	130249684	9.21307	0.964405
vRhyme_unbinned_566__Ga0485184_000256	10309	12	10305	Ga0485172	Mixed MG	Virome	Ga0485184__vRhyme_unbinned_566	130249684	9.21307	0.964405
vRhyme_unbinned_566__Ga0485184_000256	10310	12	10306	Ga0485172	Mixed MG	Virome	Ga0485184__vRhyme_unbinned_566	130249684	9.21307	0.964405
vRhyme_unbinned_566__Ga0485184_000256	10311	12	10307	Ga0485172	Mixed MG	Virome	Ga0485184__vRhyme_unbinned_566	130249684	9.21307	0.964405
vRhyme_unbinned_566__Ga0485184_000256	10312	11	10308	Ga0485172	Mixed MG	Virome	Ga0485184__vRhyme_unbinned_566	130249684	8.44532	0.926616
vRhyme_unbinned_566__Ga0485184_000256	10313	11	10309	Ga0485172	Mixed MG	Virome	Ga0485184__vRhyme_unbinned_566	130249684	8.44532	0.926616
vRhyme_unbinned_566__Ga0485184_000256	10314	11	10310	Ga0485172	Mixed MG	Virome	Ga0485184__vRhyme_unbinned_566	130249684	8.44532	0.926616
vRhyme_unbinned_566__Ga0485184_000256	10315	11	10311	Ga0485172	Mixed MG	Virome	Ga0485184__vRhyme_unbinned_566	130249684	8.44532	0.926616
vRhyme_unbinned_566__Ga0485184_000256	10316	11	10312	Ga0485172	Mixed MG	Virome	Ga0485184__vRhyme_unbinned_566	130249684	8.44532	0.926616
vRhyme_unbinned_566__Ga0485184_000256	10317	11	10313	Ga0485172	Mixed MG	Virome	Ga0485184__vRhyme_unbinned_566	130249684	8.44532	0.926616
vRhyme_unbinned_566__Ga0485184_000256	10318	11	10314	Ga0485172	Mixed MG	Virome	Ga0485184__vRhyme_unbinned_566	130249684	8.44532	0.926616
vRhyme_unbinned_566__Ga0485184_000256	10319	11	10315	Ga0485172	Mixed MG	Virome	Ga0485184__vRhyme_unbinned_566	130249684	8.44532	0.926616
vRhyme_unbinned_566__Ga0485184_000256	10320	11	10316	Ga0485172	Mixed MG	Virome	Ga0485184__vRhyme_unbinned_566	130249684	8.44532	0.926616
vRhyme_unbinned_566__Ga0485184_000256	10321	11	10317	Ga0485172	Mixed MG	Virome	Ga0485184__vRhyme_unbinned_566	130249684	8.44532	0.926616
vRhyme_unbinned_566__Ga0485184_000256	10322	11	10318	Ga0485172	Mixed MG	Virome	Ga0485184__vRhyme_unbinned_566	130249684	8.44532	0.926616
vRhyme_unbinned_566__Ga0485184_000256	10323	11	10319	Ga0485172	Mixed MG	Virome	Ga0485184__vRhyme_unbinned_566	130249684	8.44532	0.926616
vRhyme_unbinned_566__Ga0485184_000256	10324	11	10320	Ga0485172	Mixed MG	Virome	Ga0485184__vRhyme_unbinned_566	130249684	8.44532	0.926616
vRhyme_unbinned_566__Ga0485184_000256	10325	11	10321	Ga0485172	Mixed MG	Virome	Ga0485184__vRhyme_unbinned_566	130249684	8.44532	0.926616
vRhyme_unbinned_566__Ga0485184_000256	10326	11	10322	Ga0485172	Mixed MG	Virome	Ga0485184__vRhyme_unbinned_566	130249684	8.44532	0.926616
vRhyme_unbinned_566__Ga0485184_000256	10327	11	10323	Ga0485172	Mixed MG	Virome	Ga0485184__vRhyme_unbinned_566	130249684	8.44532	0.926616
vRhyme_unbinned_566__Ga0485184_000256	10328	11	10324	Ga0485172	Mixed MG	Virome	Ga0485184__vRhyme_unbinned_566	130249684	8.44532	0.926616
vRhyme_unbinned_566__Ga0485184_000256	10329	11	10325	Ga0485172	Mixed MG	Virome	Ga0485184__vRhyme_unbinned_566	130249684	8.44532	0.926616
vRhyme_unbinned_566__Ga0485184_000256	10330	11	10326	Ga0485172	Mixed MG	Virome	Ga0485184__vRhyme_unbinned_566	130249684	8.44532	0.926616
vRhyme_unbinned_566__Ga0485184_000256	10331	10	10327	Ga0485172	Mixed MG	Virome	Ga0485184__vRhyme_unbinned_566	130249684	7.67756	0.885223
vRhyme_unbinned_566__Ga0485184_000256	10332	10	10328	Ga0485172	Mixed MG	Virome	Ga0485184__vRhyme_unbinned_566	130249684	7.67756	0.885223
vRhyme_unbinned_566__Ga0485184_000256	10333	10	10329	Ga0485172	Mixed MG	Virome	Ga0485184__vRhyme_unbinned_566	130249684	7.67756	0.885223
vRhyme_unbinned_566__Ga0485184_000256	10334	12	10330	Ga0485172	Mixed MG	Virome	Ga0485184__vRhyme_unbinned_566	130249684	9.21307	0.964405
vRhyme_unbinned_566__Ga0485184_000256	10335	12	10331	Ga0485172	Mixed MG	Virome	Ga0485184__vRhyme_unbinned_566	130249684	9.21307	0.964405
vRhyme_unbinned_566__Ga0485184_000256	10336	13	10332	Ga0485172	Mixed MG	Virome	Ga0485184__vRhyme_unbinned_566	130249684	9.98083	0.999167
vRhyme_unbinned_566__Ga0485184_000256	10337	13	10333	Ga0485172	Mixed MG	Virome	Ga0485184__vRhyme_unbinned_566	130249684	9.98083	0.999167
vRhyme_unbinned_566__Ga0485184_000256	10338	13	10334	Ga0485172	Mixed MG	Virome	Ga0485184__vRhyme_unbinned_566	130249684	9.98083	0.999167
vRhyme_unbinned_566__Ga0485184_000256	10339	13	10335	Ga0485172	Mixed MG	Virome	Ga0485184__vRhyme_unbinned_566	130249684	9.98083	0.999167
vRhyme_unbinned_566__Ga0485184_000256	10340	13	10336	Ga0485172	Mixed MG	Virome	Ga0485184__vRhyme_unbinned_566	130249684	9.98083	0.999167
vRhyme_unbinned_566__Ga0485184_000256	10341	13	10337	Ga0485172	Mixed MG	Virome	Ga0485184__vRhyme_unbinned_566	130249684	9.98083	0.999167
vRhyme_unbinned_566__Ga0485184_000256	10342	13	10338	Ga0485172	Mixed MG	Virome	Ga0485184__vRhyme_unbinned_566	130249684	9.98083	0.999167
vRhyme_unbinned_566__Ga0485184_000256	10343	13	10339	Ga0485172	Mixed MG	Virome	Ga0485184__vRhyme_unbinned_566	130249684	9.98083	0.999167
vRhyme_unbinned_566__Ga0485184_000256	10344	13	10340	Ga0485172	Mixed MG	Virome	Ga0485184__vRhyme_unbinned_566	130249684	9.98083	0.999167
vRhyme_unbinned_566__Ga0485184_000256	10345	13	10341	Ga0485172	Mixed MG	Virome	Ga0485184__vRhyme_unbinned_566	130249684	9.98083	0.999167
vRhyme_unbinned_566__Ga0485184_000256	10346	13	10342	Ga0485172	Mixed MG	Virome	Ga0485184__vRhyme_unbinned_566	130249684	9.98083	0.999167
vRhyme_unbinned_566__Ga0485184_000256	10347	13	10343	Ga0485172	Mixed MG	Virome	Ga0485184__vRhyme_unbinned_566	130249684	9.98083	0.999167
vRhyme_unbinned_566__Ga0485184_000256	10348	13	10344	Ga0485172	Mixed MG	Virome	Ga0485184__vRhyme_unbinned_566	130249684	9.98083	0.999167
vRhyme_unbinned_566__Ga0485184_000256	10349	14	10345	Ga0485172	Mixed MG	Virome	Ga0485184__vRhyme_unbinned_566	130249684	10.7486	1.03135
vRhyme_unbinned_566__Ga0485184_000256	10350	14	10346	Ga0485172	Mixed MG	Virome	Ga0485184__vRhyme_unbinned_566	130249684	10.7486	1.03135
vRhyme_unbinned_566__Ga0485184_000256	10351	14	10347	Ga0485172	Mixed MG	Virome	Ga0485184__vRhyme_unbinned_566	130249684	10.7486	1.03135
vRhyme_unbinned_566__Ga0485184_000256	10352	14	10348	Ga0485172	Mixed MG	Virome	Ga0485184__vRhyme_unbinned_566	130249684	10.7486	1.03135
vRhyme_unbinned_566__Ga0485184_000256	10353	14	10349	Ga0485172	Mixed MG	Virome	Ga0485184__vRhyme_unbinned_566	130249684	10.7486	1.03135
vRhyme_unbinned_566__Ga0485184_000256	10354	14	10350	Ga0485172	Mixed MG	Virome	Ga0485184__vRhyme_unbinned_566	130249684	10.7486	1.03135
vRhyme_unbinned_566__Ga0485184_000256	10355	14	10351	Ga0485172	Mixed MG	Virome	Ga0485184__vRhyme_unbinned_566	130249684	10.7486	1.03135
vRhyme_unbinned_566__Ga0485184_000256	10356	14	10352	Ga0485172	Mixed MG	Virome	Ga0485184__vRhyme_unbinned_566	130249684	10.7486	1.03135
vRhyme_unbinned_566__Ga0485184_000256	10357	14	10353	Ga0485172	Mixed MG	Virome	Ga0485184__vRhyme_unbinned_566	130249684	10.7486	1.03135
vRhyme_unbinned_566__Ga0485184_000256	10358	14	10354	Ga0485172	Mixed MG	Virome	Ga0485184__vRhyme_unbinned_566	130249684	10.7486	1.03135
vRhyme_unbinned_566__Ga0485184_000256	10359	14	10355	Ga0485172	Mixed MG	Virome	Ga0485184__vRhyme_unbinned_566	130249684	10.7486	1.03135
vRhyme_unbinned_566__Ga0485184_000256	10360	14	10356	Ga0485172	Mixed MG	Virome	Ga0485184__vRhyme_unbinned_566	130249684	10.7486	1.03135
vRhyme_unbinned_566__Ga0485184_000256	10361	14	10357	Ga0485172	Mixed MG	Virome	Ga0485184__vRhyme_unbinned_566	130249684	10.7486	1.03135
vRhyme_unbinned_566__Ga0485184_000256	10362	16	10358	Ga0485172	Mixed MG	Virome	Ga0485184__vRhyme_unbinned_566	130249684	12.2841	1.08934
vRhyme_unbinned_566__Ga0485184_000256	10363	16	10359	Ga0485172	Mixed MG	Virome	Ga0485184__vRhyme_unbinned_566	130249684	12.2841	1.08934
vRhyme_unbinned_566__Ga0485184_000256	10364	16	10360	Ga0485172	Mixed MG	Virome	Ga0485184__vRhyme_unbinned_566	130249684	12.2841	1.08934
vRhyme_unbinned_566__Ga0485184_000256	10365	16	10361	Ga0485172	Mixed MG	Virome	Ga0485184__vRhyme_unbinned_566	130249684	12.2841	1.08934
vRhyme_unbinned_566__Ga0485184_000256	10366	16	10362	Ga0485172	Mixed MG	Virome	Ga0485184__vRhyme_unbinned_566	130249684	12.2841	1.08934
vRhyme_unbinned_566__Ga0485184_000256	10367	16	10363	Ga0485172	Mixed MG	Virome	Ga0485184__vRhyme_unbinned_566	130249684	12.2841	1.08934
vRhyme_unbinned_566__Ga0485184_000256	10368	16	10364	Ga0485172	Mixed MG	Virome	Ga0485184__vRhyme_unbinned_566	130249684	12.2841	1.08934
vRhyme_unbinned_566__Ga0485184_000256	10369	16	10365	Ga0485172	Mixed MG	Virome	Ga0485184__vRhyme_unbinned_566	130249684	12.2841	1.08934
vRhyme_unbinned_566__Ga0485184_000256	10370	16	10366	Ga0485172	Mixed MG	Virome	Ga0485184__vRhyme_unbinned_566	130249684	12.2841	1.08934
vRhyme_unbinned_566__Ga0485184_000256	10371	15	10367	Ga0485172	Mixed MG	Virome	Ga0485184__vRhyme_unbinned_566	130249684	11.5163	1.06131
vRhyme_unbinned_566__Ga0485184_000256	10372	15	10368	Ga0485172	Mixed MG	Virome	Ga0485184__vRhyme_unbinned_566	130249684	11.5163	1.06131
vRhyme_unbinned_566__Ga0485184_000256	10373	15	10369	Ga0485172	Mixed MG	Virome	Ga0485184__vRhyme_unbinned_566	130249684	11.5163	1.06131
vRhyme_unbinned_566__Ga0485184_000256	10374	15	10370	Ga0485172	Mixed MG	Virome	Ga0485184__vRhyme_unbinned_566	130249684	11.5163	1.06131
vRhyme_unbinned_566__Ga0485184_000256	10375	15	10371	Ga0485172	Mixed MG	Virome	Ga0485184__vRhyme_unbinned_566	130249684	11.5163	1.06131
vRhyme_unbinned_566__Ga0485184_000256	10376	15	10372	Ga0485172	Mixed MG	Virome	Ga0485184__vRhyme_unbinned_566	130249684	11.5163	1.06131
vRhyme_unbinned_566__Ga0485184_000256	10377	15	10373	Ga0485172	Mixed MG	Virome	Ga0485184__vRhyme_unbinned_566	130249684	11.5163	1.06131
vRhyme_unbinned_566__Ga0485184_000256	10378	14	10374	Ga0485172	Mixed MG	Virome	Ga0485184__vRhyme_unbinned_566	130249684	10.7486	1.03135
vRhyme_unbinned_566__Ga0485184_000256	10379	14	10375	Ga0485172	Mixed MG	Virome	Ga0485184__vRhyme_unbinned_566	130249684	10.7486	1.03135
vRhyme_unbinned_566__Ga0485184_000256	10380	14	10376	Ga0485172	Mixed MG	Virome	Ga0485184__vRhyme_unbinned_566	130249684	10.7486	1.03135
vRhyme_unbinned_566__Ga0485184_000256	10381	14	10377	Ga0485172	Mixed MG	Virome	Ga0485184__vRhyme_unbinned_566	130249684	10.7486	1.03135
vRhyme_unbinned_566__Ga0485184_000256	10382	14	10378	Ga0485172	Mixed MG	Virome	Ga0485184__vRhyme_unbinned_566	130249684	10.7486	1.03135
vRhyme_unbinned_566__Ga0485184_000256	10383	14	10379	Ga0485172	Mixed MG	Virome	Ga0485184__vRhyme_unbinned_566	130249684	10.7486	1.03135
vRhyme_unbinned_566__Ga0485184_000256	10384	14	10380	Ga0485172	Mixed MG	Virome	Ga0485184__vRhyme_unbinned_566	130249684	10.7486	1.03135
vRhyme_unbinned_566__Ga0485184_000256	10385	14	10381	Ga0485172	Mixed MG	Virome	Ga0485184__vRhyme_unbinned_566	130249684	10.7486	1.03135
vRhyme_unbinned_566__Ga0485184_000256	10386	14	10382	Ga0485172	Mixed MG	Virome	Ga0485184__vRhyme_unbinned_566	130249684	10.7486	1.03135
vRhyme_unbinned_566__Ga0485184_000256	10387	14	10383	Ga0485172	Mixed MG	Virome	Ga0485184__vRhyme_unbinned_566	130249684	10.7486	1.03135
vRhyme_unbinned_566__Ga0485184_000256	10388	14	10384	Ga0485172	Mixed MG	Virome	Ga0485184__vRhyme_unbinned_566	130249684	10.7486	1.03135
vRhyme_unbinned_566__Ga0485184_000256	10389	14	10385	Ga0485172	Mixed MG	Virome	Ga0485184__vRhyme_unbinned_566	130249684	10.7486	1.03135
vRhyme_unbinned_566__Ga0485184_000256	10390	13	10386	Ga0485172	Mixed MG	Virome	Ga0485184__vRhyme_unbinned_566	130249684	9.98083	0.999167
vRhyme_unbinned_566__Ga0485184_000256	10391	13	10387	Ga0485172	Mixed MG	Virome	Ga0485184__vRhyme_unbinned_566	130249684	9.98083	0.999167
vRhyme_unbinned_566__Ga0485184_000256	10392	13	10388	Ga0485172	Mixed MG	Virome	Ga0485184__vRhyme_unbinned_566	130249684	9.98083	0.999167
vRhyme_unbinned_566__Ga0485184_000256	10393	13	10389	Ga0485172	Mixed MG	Virome	Ga0485184__vRhyme_unbinned_566	130249684	9.98083	0.999167
vRhyme_unbinned_566__Ga0485184_000256	10394	13	10390	Ga0485172	Mixed MG	Virome	Ga0485184__vRhyme_unbinned_566	130249684	9.98083	0.999167
vRhyme_unbinned_566__Ga0485184_000256	10395	13	10391	Ga0485172	Mixed MG	Virome	Ga0485184__vRhyme_unbinned_566	130249684	9.98083	0.999167
vRhyme_unbinned_566__Ga0485184_000256	10396	13	10392	Ga0485172	Mixed MG	Virome	Ga0485184__vRhyme_unbinned_566	130249684	9.98083	0.999167
vRhyme_unbinned_566__Ga0485184_000256	10397	13	10393	Ga0485172	Mixed MG	Virome	Ga0485184__vRhyme_unbinned_566	130249684	9.98083	0.999167
vRhyme_unbinned_566__Ga0485184_000256	10398	13	10394	Ga0485172	Mixed MG	Virome	Ga0485184__vRhyme_unbinned_566	130249684	9.98083	0.999167
vRhyme_unbinned_566__Ga0485184_000256	10399	13	10395	Ga0485172	Mixed MG	Virome	Ga0485184__vRhyme_unbinned_566	130249684	9.98083	0.999167
vRhyme_unbinned_566__Ga0485184_000256	10400	13	10396	Ga0485172	Mixed MG	Virome	Ga0485184__vRhyme_unbinned_566	130249684	9.98083	0.999167
vRhyme_unbinned_566__Ga0485184_000256	10401	13	10397	Ga0485172	Mixed MG	Virome	Ga0485184__vRhyme_unbinned_566	130249684	9.98083	0.999167
vRhyme_unbinned_566__Ga0485184_000256	10402	13	10398	Ga0485172	Mixed MG	Virome	Ga0485184__vRhyme_unbinned_566	130249684	9.98083	0.999167
vRhyme_unbinned_566__Ga0485184_000256	10403	13	10399	Ga0485172	Mixed MG	Virome	Ga0485184__vRhyme_unbinned_566	130249684	9.98083	0.999167
vRhyme_unbinned_566__Ga0485184_000256	10404	13	10400	Ga0485172	Mixed MG	Virome	Ga0485184__vRhyme_unbinned_566	130249684	9.98083	0.999167
vRhyme_unbinned_566__Ga0485184_000256	10405	13	10401	Ga0485172	Mixed MG	Virome	Ga0485184__vRhyme_unbinned_566	130249684	9.98083	0.999167
vRhyme_unbinned_566__Ga0485184_000256	10406	13	10402	Ga0485172	Mixed MG	Virome	Ga0485184__vRhyme_unbinned_566	130249684	9.98083	0.999167
vRhyme_unbinned_566__Ga0485184_000256	10407	13	10403	Ga0485172	Mixed MG	Virome	Ga0485184__vRhyme_unbinned_566	130249684	9.98083	0.999167
vRhyme_unbinned_566__Ga0485184_000256	10408	13	10404	Ga0485172	Mixed MG	Virome	Ga0485184__vRhyme_unbinned_566	130249684	9.98083	0.999167
vRhyme_unbinned_566__Ga0485184_000256	10409	13	10405	Ga0485172	Mixed MG	Virome	Ga0485184__vRhyme_unbinned_566	130249684	9.98083	0.999167
vRhyme_unbinned_566__Ga0485184_000256	10410	12	10406	Ga0485172	Mixed MG	Virome	Ga0485184__vRhyme_unbinned_566	130249684	9.21307	0.964405
vRhyme_unbinned_566__Ga0485184_000256	10411	12	10407	Ga0485172	Mixed MG	Virome	Ga0485184__vRhyme_unbinned_566	130249684	9.21307	0.964405
vRhyme_unbinned_566__Ga0485184_000256	10412	12	10408	Ga0485172	Mixed MG	Virome	Ga0485184__vRhyme_unbinned_566	130249684	9.21307	0.964405
vRhyme_unbinned_566__Ga0485184_000256	10413	12	10409	Ga0485172	Mixed MG	Virome	Ga0485184__vRhyme_unbinned_566	130249684	9.21307	0.964405
vRhyme_unbinned_566__Ga0485184_000256	10414	12	10410	Ga0485172	Mixed MG	Virome	Ga0485184__vRhyme_unbinned_566	130249684	9.21307	0.964405
vRhyme_unbinned_566__Ga0485184_000256	10415	12	10411	Ga0485172	Mixed MG	Virome	Ga0485184__vRhyme_unbinned_566	130249684	9.21307	0.964405
vRhyme_unbinned_566__Ga0485184_000256	10416	12	10412	Ga0485172	Mixed MG	Virome	Ga0485184__vRhyme_unbinned_566	130249684	9.21307	0.964405
vRhyme_unbinned_566__Ga0485184_000256	10417	12	10413	Ga0485172	Mixed MG	Virome	Ga0485184__vRhyme_unbinned_566	130249684	9.21307	0.964405
vRhyme_unbinned_566__Ga0485184_000256	10418	12	10414	Ga0485172	Mixed MG	Virome	Ga0485184__vRhyme_unbinned_566	130249684	9.21307	0.964405
vRhyme_unbinned_566__Ga0485184_000256	10419	12	10415	Ga0485172	Mixed MG	Virome	Ga0485184__vRhyme_unbinned_566	130249684	9.21307	0.964405
vRhyme_unbinned_566__Ga0485184_000256	10420	12	10416	Ga0485172	Mixed MG	Virome	Ga0485184__vRhyme_unbinned_566	130249684	9.21307	0.964405
vRhyme_unbinned_566__Ga0485184_000256	10421	12	10417	Ga0485172	Mixed MG	Virome	Ga0485184__vRhyme_unbinned_566	130249684	9.21307	0.964405
vRhyme_unbinned_566__Ga0485184_000256	10422	13	10418	Ga0485172	Mixed MG	Virome	Ga0485184__vRhyme_unbinned_566	130249684	9.98083	0.999167
vRhyme_unbinned_566__Ga0485184_000256	10423	13	10419	Ga0485172	Mixed MG	Virome	Ga0485184__vRhyme_unbinned_566	130249684	9.98083	0.999167
vRhyme_unbinned_566__Ga0485184_000256	10424	13	10420	Ga0485172	Mixed MG	Virome	Ga0485184__vRhyme_unbinned_566	130249684	9.98083	0.999167
vRhyme_unbinned_566__Ga0485184_000256	10425	13	10421	Ga0485172	Mixed MG	Virome	Ga0485184__vRhyme_unbinned_566	130249684	9.98083	0.999167
vRhyme_unbinned_566__Ga0485184_000256	10426	12	10422	Ga0485172	Mixed MG	Virome	Ga0485184__vRhyme_unbinned_566	130249684	9.21307	0.964405
vRhyme_unbinned_566__Ga0485184_000256	10427	12	10423	Ga0485172	Mixed MG	Virome	Ga0485184__vRhyme_unbinned_566	130249684	9.21307	0.964405
vRhyme_unbinned_566__Ga0485184_000256	10428	11	10424	Ga0485172	Mixed MG	Virome	Ga0485184__vRhyme_unbinned_566	130249684	8.44532	0.926616
vRhyme_unbinned_566__Ga0485184_000256	10429	11	10425	Ga0485172	Mixed MG	Virome	Ga0485184__vRhyme_unbinned_566	130249684	8.44532	0.926616
vRhyme_unbinned_566__Ga0485184_000256	10430	13	10426	Ga0485172	Mixed MG	Virome	Ga0485184__vRhyme_unbinned_566	130249684	9.98083	0.999167
vRhyme_unbinned_566__Ga0485184_000256	10431	13	10427	Ga0485172	Mixed MG	Virome	Ga0485184__vRhyme_unbinned_566	130249684	9.98083	0.999167
vRhyme_unbinned_566__Ga0485184_000256	10432	13	10428	Ga0485172	Mixed MG	Virome	Ga0485184__vRhyme_unbinned_566	130249684	9.98083	0.999167
vRhyme_unbinned_566__Ga0485184_000256	10433	13	10429	Ga0485172	Mixed MG	Virome	Ga0485184__vRhyme_unbinned_566	130249684	9.98083	0.999167
vRhyme_unbinned_566__Ga0485184_000256	10434	13	10430	Ga0485172	Mixed MG	Virome	Ga0485184__vRhyme_unbinned_566	130249684	9.98083	0.999167
vRhyme_unbinned_566__Ga0485184_000256	10435	13	10431	Ga0485172	Mixed MG	Virome	Ga0485184__vRhyme_unbinned_566	130249684	9.98083	0.999167
vRhyme_unbinned_566__Ga0485184_000256	10436	13	10432	Ga0485172	Mixed MG	Virome	Ga0485184__vRhyme_unbinned_566	130249684	9.98083	0.999167
vRhyme_unbinned_566__Ga0485184_000256	10437	14	10433	Ga0485172	Mixed MG	Virome	Ga0485184__vRhyme_unbinned_566	130249684	10.7486	1.03135
vRhyme_unbinned_566__Ga0485184_000256	10438	15	10434	Ga0485172	Mixed MG	Virome	Ga0485184__vRhyme_unbinned_566	130249684	11.5163	1.06131
vRhyme_unbinned_566__Ga0485184_000256	10439	15	10435	Ga0485172	Mixed MG	Virome	Ga0485184__vRhyme_unbinned_566	130249684	11.5163	1.06131
vRhyme_unbinned_566__Ga0485184_000256	10440	15	10436	Ga0485172	Mixed MG	Virome	Ga0485184__vRhyme_unbinned_566	130249684	11.5163	1.06131
