## Supplementary Tables 1-5 for "Viromes vs. mixed community metagenomes: choice of method dictates interpretation of viral community ecology" (part 7 of 84)

### Sheet: Table S3 Genome depth (continued)
Contig	Position	Depth	Relative position	Read sample	Read sample method	Genome method	Genome	Filtered read pairs in sample	Depth per 100M reads	Depth normalized
vRhyme_unbinned_566__Ga0485184_000256	10441	15	10437	Ga0485172	Mixed MG	Virome	Ga0485184__vRhyme_unbinned_566	130249684	11.5163	1.06131
vRhyme_unbinned_566__Ga0485184_000256	10442	15	10438	Ga0485172	Mixed MG	Virome	Ga0485184__vRhyme_unbinned_566	130249684	11.5163	1.06131
vRhyme_unbinned_566__Ga0485184_000256	10443	15	10439	Ga0485172	Mixed MG	Virome	Ga0485184__vRhyme_unbinned_566	130249684	11.5163	1.06131
vRhyme_unbinned_566__Ga0485184_000256	10444	15	10440	Ga0485172	Mixed MG	Virome	Ga0485184__vRhyme_unbinned_566	130249684	11.5163	1.06131
vRhyme_unbinned_566__Ga0485184_000256	10445	15	10441	Ga0485172	Mixed MG	Virome	Ga0485184__vRhyme_unbinned_566	130249684	11.5163	1.06131
vRhyme_unbinned_566__Ga0485184_000256	10446	15	10442	Ga0485172	Mixed MG	Virome	Ga0485184__vRhyme_unbinned_566	130249684	11.5163	1.06131
vRhyme_unbinned_566__Ga0485184_000256	10447	16	10443	Ga0485172	Mixed MG	Virome	Ga0485184__vRhyme_unbinned_566	130249684	12.2841	1.08934
vRhyme_unbinned_566__Ga0485184_000256	10448	16	10444	Ga0485172	Mixed MG	Virome	Ga0485184__vRhyme_unbinned_566	130249684	12.2841	1.08934
vRhyme_unbinned_566__Ga0485184_000256	10449	16	10445	Ga0485172	Mixed MG	Virome	Ga0485184__vRhyme_unbinned_566	130249684	12.2841	1.08934
vRhyme_unbinned_566__Ga0485184_000256	10450	16	10446	Ga0485172	Mixed MG	Virome	Ga0485184__vRhyme_unbinned_566	130249684	12.2841	1.08934
vRhyme_unbinned_566__Ga0485184_000256	10451	16	10447	Ga0485172	Mixed MG	Virome	Ga0485184__vRhyme_unbinned_566	130249684	12.2841	1.08934
vRhyme_unbinned_566__Ga0485184_000256	10452	16	10448	Ga0485172	Mixed MG	Virome	Ga0485184__vRhyme_unbinned_566	130249684	12.2841	1.08934
vRhyme_unbinned_566__Ga0485184_000256	10453	15	10449	Ga0485172	Mixed MG	Virome	Ga0485184__vRhyme_unbinned_566	130249684	11.5163	1.06131
vRhyme_unbinned_566__Ga0485184_000256	10454	15	10450	Ga0485172	Mixed MG	Virome	Ga0485184__vRhyme_unbinned_566	130249684	11.5163	1.06131
vRhyme_unbinned_566__Ga0485184_000256	10455	15	10451	Ga0485172	Mixed MG	Virome	Ga0485184__vRhyme_unbinned_566	130249684	11.5163	1.06131
vRhyme_unbinned_566__Ga0485184_000256	10456	15	10452	Ga0485172	Mixed MG	Virome	Ga0485184__vRhyme_unbinned_566	130249684	11.5163	1.06131
vRhyme_unbinned_566__Ga0485184_000256	10457	14	10453	Ga0485172	Mixed MG	Virome	Ga0485184__vRhyme_unbinned_566	130249684	10.7486	1.03135
vRhyme_unbinned_566__Ga0485184_000256	10458	14	10454	Ga0485172	Mixed MG	Virome	Ga0485184__vRhyme_unbinned_566	130249684	10.7486	1.03135
vRhyme_unbinned_566__Ga0485184_000256	10459	14	10455	Ga0485172	Mixed MG	Virome	Ga0485184__vRhyme_unbinned_566	130249684	10.7486	1.03135
vRhyme_unbinned_566__Ga0485184_000256	10460	15	10456	Ga0485172	Mixed MG	Virome	Ga0485184__vRhyme_unbinned_566	130249684	11.5163	1.06131
vRhyme_unbinned_566__Ga0485184_000256	10461	15	10457	Ga0485172	Mixed MG	Virome	Ga0485184__vRhyme_unbinned_566	130249684	11.5163	1.06131
vRhyme_unbinned_566__Ga0485184_000256	10462	16	10458	Ga0485172	Mixed MG	Virome	Ga0485184__vRhyme_unbinned_566	130249684	12.2841	1.08934
vRhyme_unbinned_566__Ga0485184_000256	10463	16	10459	Ga0485172	Mixed MG	Virome	Ga0485184__vRhyme_unbinned_566	130249684	12.2841	1.08934
vRhyme_unbinned_566__Ga0485184_000256	10464	17	10460	Ga0485172	Mixed MG	Virome	Ga0485184__vRhyme_unbinned_566	130249684	13.0519	1.11567
vRhyme_unbinned_566__Ga0485184_000256	10465	17	10461	Ga0485172	Mixed MG	Virome	Ga0485184__vRhyme_unbinned_566	130249684	13.0519	1.11567
vRhyme_unbinned_566__Ga0485184_000256	10466	17	10462	Ga0485172	Mixed MG	Virome	Ga0485184__vRhyme_unbinned_566	130249684	13.0519	1.11567
vRhyme_unbinned_566__Ga0485184_000256	10467	17	10463	Ga0485172	Mixed MG	Virome	Ga0485184__vRhyme_unbinned_566	130249684	13.0519	1.11567
vRhyme_unbinned_566__Ga0485184_000256	10468	17	10464	Ga0485172	Mixed MG	Virome	Ga0485184__vRhyme_unbinned_566	130249684	13.0519	1.11567
vRhyme_unbinned_566__Ga0485184_000256	10469	17	10465	Ga0485172	Mixed MG	Virome	Ga0485184__vRhyme_unbinned_566	130249684	13.0519	1.11567
vRhyme_unbinned_566__Ga0485184_000256	10470	17	10466	Ga0485172	Mixed MG	Virome	Ga0485184__vRhyme_unbinned_566	130249684	13.0519	1.11567
vRhyme_unbinned_566__Ga0485184_000256	10471	17	10467	Ga0485172	Mixed MG	Virome	Ga0485184__vRhyme_unbinned_566	130249684	13.0519	1.11567
vRhyme_unbinned_566__Ga0485184_000256	10472	17	10468	Ga0485172	Mixed MG	Virome	Ga0485184__vRhyme_unbinned_566	130249684	13.0519	1.11567
vRhyme_unbinned_566__Ga0485184_000256	10473	17	10469	Ga0485172	Mixed MG	Virome	Ga0485184__vRhyme_unbinned_566	130249684	13.0519	1.11567
vRhyme_unbinned_566__Ga0485184_000256	10474	17	10470	Ga0485172	Mixed MG	Virome	Ga0485184__vRhyme_unbinned_566	130249684	13.0519	1.11567
vRhyme_unbinned_566__Ga0485184_000256	10475	17	10471	Ga0485172	Mixed MG	Virome	Ga0485184__vRhyme_unbinned_566	130249684	13.0519	1.11567
vRhyme_unbinned_566__Ga0485184_000256	10476	17	10472	Ga0485172	Mixed MG	Virome	Ga0485184__vRhyme_unbinned_566	130249684	13.0519	1.11567
vRhyme_unbinned_566__Ga0485184_000256	10477	17	10473	Ga0485172	Mixed MG	Virome	Ga0485184__vRhyme_unbinned_566	130249684	13.0519	1.11567
vRhyme_unbinned_566__Ga0485184_000256	10478	17	10474	Ga0485172	Mixed MG	Virome	Ga0485184__vRhyme_unbinned_566	130249684	13.0519	1.11567
vRhyme_unbinned_566__Ga0485184_000256	10479	17	10475	Ga0485172	Mixed MG	Virome	Ga0485184__vRhyme_unbinned_566	130249684	13.0519	1.11567
vRhyme_unbinned_566__Ga0485184_000256	10480	17	10476	Ga0485172	Mixed MG	Virome	Ga0485184__vRhyme_unbinned_566	130249684	13.0519	1.11567
vRhyme_unbinned_566__Ga0485184_000256	10481	17	10477	Ga0485172	Mixed MG	Virome	Ga0485184__vRhyme_unbinned_566	130249684	13.0519	1.11567
vRhyme_unbinned_566__Ga0485184_000256	10482	17	10478	Ga0485172	Mixed MG	Virome	Ga0485184__vRhyme_unbinned_566	130249684	13.0519	1.11567
vRhyme_unbinned_566__Ga0485184_000256	10483	17	10479	Ga0485172	Mixed MG	Virome	Ga0485184__vRhyme_unbinned_566	130249684	13.0519	1.11567
vRhyme_unbinned_566__Ga0485184_000256	10484	16	10480	Ga0485172	Mixed MG	Virome	Ga0485184__vRhyme_unbinned_566	130249684	12.2841	1.08934
vRhyme_unbinned_566__Ga0485184_000256	10485	17	10481	Ga0485172	Mixed MG	Virome	Ga0485184__vRhyme_unbinned_566	130249684	13.0519	1.11567
vRhyme_unbinned_566__Ga0485184_000256	10486	17	10482	Ga0485172	Mixed MG	Virome	Ga0485184__vRhyme_unbinned_566	130249684	13.0519	1.11567
vRhyme_unbinned_566__Ga0485184_000256	10487	17	10483	Ga0485172	Mixed MG	Virome	Ga0485184__vRhyme_unbinned_566	130249684	13.0519	1.11567
vRhyme_unbinned_566__Ga0485184_000256	10488	17	10484	Ga0485172	Mixed MG	Virome	Ga0485184__vRhyme_unbinned_566	130249684	13.0519	1.11567
vRhyme_unbinned_566__Ga0485184_000256	10489	17	10485	Ga0485172	Mixed MG	Virome	Ga0485184__vRhyme_unbinned_566	130249684	13.0519	1.11567
vRhyme_unbinned_566__Ga0485184_000256	10490	17	10486	Ga0485172	Mixed MG	Virome	Ga0485184__vRhyme_unbinned_566	130249684	13.0519	1.11567
vRhyme_unbinned_566__Ga0485184_000256	10491	18	10487	Ga0485172	Mixed MG	Virome	Ga0485184__vRhyme_unbinned_566	130249684	13.8196	1.1405
vRhyme_unbinned_566__Ga0485184_000256	10492	19	10488	Ga0485172	Mixed MG	Virome	Ga0485184__vRhyme_unbinned_566	130249684	14.5874	1.16398
vRhyme_unbinned_566__Ga0485184_000256	10493	19	10489	Ga0485172	Mixed MG	Virome	Ga0485184__vRhyme_unbinned_566	130249684	14.5874	1.16398
vRhyme_unbinned_566__Ga0485184_000256	10494	19	10490	Ga0485172	Mixed MG	Virome	Ga0485184__vRhyme_unbinned_566	130249684	14.5874	1.16398
vRhyme_unbinned_566__Ga0485184_000256	10495	19	10491	Ga0485172	Mixed MG	Virome	Ga0485184__vRhyme_unbinned_566	130249684	14.5874	1.16398
vRhyme_unbinned_566__Ga0485184_000256	10496	19	10492	Ga0485172	Mixed MG	Virome	Ga0485184__vRhyme_unbinned_566	130249684	14.5874	1.16398
vRhyme_unbinned_566__Ga0485184_000256	10497	19	10493	Ga0485172	Mixed MG	Virome	Ga0485184__vRhyme_unbinned_566	130249684	14.5874	1.16398
vRhyme_unbinned_566__Ga0485184_000256	10498	19	10494	Ga0485172	Mixed MG	Virome	Ga0485184__vRhyme_unbinned_566	130249684	14.5874	1.16398
vRhyme_unbinned_566__Ga0485184_000256	10499	18	10495	Ga0485172	Mixed MG	Virome	Ga0485184__vRhyme_unbinned_566	130249684	13.8196	1.1405
vRhyme_unbinned_566__Ga0485184_000256	10500	18	10496	Ga0485172	Mixed MG	Virome	Ga0485184__vRhyme_unbinned_566	130249684	13.8196	1.1405
vRhyme_unbinned_566__Ga0485184_000256	10501	18	10497	Ga0485172	Mixed MG	Virome	Ga0485184__vRhyme_unbinned_566	130249684	13.8196	1.1405
vRhyme_unbinned_566__Ga0485184_000256	10502	18	10498	Ga0485172	Mixed MG	Virome	Ga0485184__vRhyme_unbinned_566	130249684	13.8196	1.1405
vRhyme_unbinned_566__Ga0485184_000256	10503	18	10499	Ga0485172	Mixed MG	Virome	Ga0485184__vRhyme_unbinned_566	130249684	13.8196	1.1405
vRhyme_unbinned_566__Ga0485184_000256	10504	20	10500	Ga0485172	Mixed MG	Virome	Ga0485184__vRhyme_unbinned_566	130249684	15.3551	1.18625
vRhyme_unbinned_566__Ga0485184_000256	10505	20	10501	Ga0485172	Mixed MG	Virome	Ga0485184__vRhyme_unbinned_566	130249684	15.3551	1.18625
vRhyme_unbinned_566__Ga0485184_000256	10506	20	10502	Ga0485172	Mixed MG	Virome	Ga0485184__vRhyme_unbinned_566	130249684	15.3551	1.18625
vRhyme_unbinned_566__Ga0485184_000256	10507	20	10503	Ga0485172	Mixed MG	Virome	Ga0485184__vRhyme_unbinned_566	130249684	15.3551	1.18625
vRhyme_unbinned_566__Ga0485184_000256	10508	18	10504	Ga0485172	Mixed MG	Virome	Ga0485184__vRhyme_unbinned_566	130249684	13.8196	1.1405
vRhyme_unbinned_566__Ga0485184_000256	10509	18	10505	Ga0485172	Mixed MG	Virome	Ga0485184__vRhyme_unbinned_566	130249684	13.8196	1.1405
vRhyme_unbinned_566__Ga0485184_000256	10510	18	10506	Ga0485172	Mixed MG	Virome	Ga0485184__vRhyme_unbinned_566	130249684	13.8196	1.1405
vRhyme_unbinned_566__Ga0485184_000256	10511	18	10507	Ga0485172	Mixed MG	Virome	Ga0485184__vRhyme_unbinned_566	130249684	13.8196	1.1405
vRhyme_unbinned_566__Ga0485184_000256	10512	18	10508	Ga0485172	Mixed MG	Virome	Ga0485184__vRhyme_unbinned_566	130249684	13.8196	1.1405
vRhyme_unbinned_566__Ga0485184_000256	10513	18	10509	Ga0485172	Mixed MG	Virome	Ga0485184__vRhyme_unbinned_566	130249684	13.8196	1.1405
vRhyme_unbinned_566__Ga0485184_000256	10514	18	10510	Ga0485172	Mixed MG	Virome	Ga0485184__vRhyme_unbinned_566	130249684	13.8196	1.1405
vRhyme_unbinned_566__Ga0485184_000256	10515	19	10511	Ga0485172	Mixed MG	Virome	Ga0485184__vRhyme_unbinned_566	130249684	14.5874	1.16398
vRhyme_unbinned_566__Ga0485184_000256	10516	19	10512	Ga0485172	Mixed MG	Virome	Ga0485184__vRhyme_unbinned_566	130249684	14.5874	1.16398
vRhyme_unbinned_566__Ga0485184_000256	10517	19	10513	Ga0485172	Mixed MG	Virome	Ga0485184__vRhyme_unbinned_566	130249684	14.5874	1.16398
vRhyme_unbinned_566__Ga0485184_000256	10518	19	10514	Ga0485172	Mixed MG	Virome	Ga0485184__vRhyme_unbinned_566	130249684	14.5874	1.16398
vRhyme_unbinned_566__Ga0485184_000256	10519	19	10515	Ga0485172	Mixed MG	Virome	Ga0485184__vRhyme_unbinned_566	130249684	14.5874	1.16398
vRhyme_unbinned_566__Ga0485184_000256	10520	19	10516	Ga0485172	Mixed MG	Virome	Ga0485184__vRhyme_unbinned_566	130249684	14.5874	1.16398
vRhyme_unbinned_566__Ga0485184_000256	10521	19	10517	Ga0485172	Mixed MG	Virome	Ga0485184__vRhyme_unbinned_566	130249684	14.5874	1.16398
vRhyme_unbinned_566__Ga0485184_000256	10522	19	10518	Ga0485172	Mixed MG	Virome	Ga0485184__vRhyme_unbinned_566	130249684	14.5874	1.16398
vRhyme_unbinned_566__Ga0485184_000256	10523	19	10519	Ga0485172	Mixed MG	Virome	Ga0485184__vRhyme_unbinned_566	130249684	14.5874	1.16398
vRhyme_unbinned_566__Ga0485184_000256	10524	19	10520	Ga0485172	Mixed MG	Virome	Ga0485184__vRhyme_unbinned_566	130249684	14.5874	1.16398
vRhyme_unbinned_566__Ga0485184_000256	10525	19	10521	Ga0485172	Mixed MG	Virome	Ga0485184__vRhyme_unbinned_566	130249684	14.5874	1.16398
vRhyme_unbinned_566__Ga0485184_000256	10526	19	10522	Ga0485172	Mixed MG	Virome	Ga0485184__vRhyme_unbinned_566	130249684	14.5874	1.16398
vRhyme_unbinned_566__Ga0485184_000256	10527	19	10523	Ga0485172	Mixed MG	Virome	Ga0485184__vRhyme_unbinned_566	130249684	14.5874	1.16398
vRhyme_unbinned_566__Ga0485184_000256	10528	19	10524	Ga0485172	Mixed MG	Virome	Ga0485184__vRhyme_unbinned_566	130249684	14.5874	1.16398
vRhyme_unbinned_566__Ga0485184_000256	10529	19	10525	Ga0485172	Mixed MG	Virome	Ga0485184__vRhyme_unbinned_566	130249684	14.5874	1.16398
vRhyme_unbinned_566__Ga0485184_000256	10530	19	10526	Ga0485172	Mixed MG	Virome	Ga0485184__vRhyme_unbinned_566	130249684	14.5874	1.16398
vRhyme_unbinned_566__Ga0485184_000256	10531	19	10527	Ga0485172	Mixed MG	Virome	Ga0485184__vRhyme_unbinned_566	130249684	14.5874	1.16398
vRhyme_unbinned_566__Ga0485184_000256	10532	20	10528	Ga0485172	Mixed MG	Virome	Ga0485184__vRhyme_unbinned_566	130249684	15.3551	1.18625
vRhyme_unbinned_566__Ga0485184_000256	10533	20	10529	Ga0485172	Mixed MG	Virome	Ga0485184__vRhyme_unbinned_566	130249684	15.3551	1.18625
vRhyme_unbinned_566__Ga0485184_000256	10534	20	10530	Ga0485172	Mixed MG	Virome	Ga0485184__vRhyme_unbinned_566	130249684	15.3551	1.18625
vRhyme_unbinned_566__Ga0485184_000256	10535	20	10531	Ga0485172	Mixed MG	Virome	Ga0485184__vRhyme_unbinned_566	130249684	15.3551	1.18625
vRhyme_unbinned_566__Ga0485184_000256	10536	20	10532	Ga0485172	Mixed MG	Virome	Ga0485184__vRhyme_unbinned_566	130249684	15.3551	1.18625
vRhyme_unbinned_566__Ga0485184_000256	10537	20	10533	Ga0485172	Mixed MG	Virome	Ga0485184__vRhyme_unbinned_566	130249684	15.3551	1.18625
vRhyme_unbinned_566__Ga0485184_000256	10538	20	10534	Ga0485172	Mixed MG	Virome	Ga0485184__vRhyme_unbinned_566	130249684	15.3551	1.18625
vRhyme_unbinned_566__Ga0485184_000256	10539	20	10535	Ga0485172	Mixed MG	Virome	Ga0485184__vRhyme_unbinned_566	130249684	15.3551	1.18625
vRhyme_unbinned_566__Ga0485184_000256	10540	20	10536	Ga0485172	Mixed MG	Virome	Ga0485184__vRhyme_unbinned_566	130249684	15.3551	1.18625
vRhyme_unbinned_566__Ga0485184_000256	10541	21	10537	Ga0485172	Mixed MG	Virome	Ga0485184__vRhyme_unbinned_566	130249684	16.1229	1.20744
vRhyme_unbinned_566__Ga0485184_000256	10542	21	10538	Ga0485172	Mixed MG	Virome	Ga0485184__vRhyme_unbinned_566	130249684	16.1229	1.20744
vRhyme_unbinned_566__Ga0485184_000256	10543	22	10539	Ga0485172	Mixed MG	Virome	Ga0485184__vRhyme_unbinned_566	130249684	16.8906	1.22765
vRhyme_unbinned_566__Ga0485184_000256	10544	22	10540	Ga0485172	Mixed MG	Virome	Ga0485184__vRhyme_unbinned_566	130249684	16.8906	1.22765
vRhyme_unbinned_566__Ga0485184_000256	10545	21	10541	Ga0485172	Mixed MG	Virome	Ga0485184__vRhyme_unbinned_566	130249684	16.1229	1.20744
vRhyme_unbinned_566__Ga0485184_000256	10546	21	10542	Ga0485172	Mixed MG	Virome	Ga0485184__vRhyme_unbinned_566	130249684	16.1229	1.20744
vRhyme_unbinned_566__Ga0485184_000256	10547	21	10543	Ga0485172	Mixed MG	Virome	Ga0485184__vRhyme_unbinned_566	130249684	16.1229	1.20744
vRhyme_unbinned_566__Ga0485184_000256	10548	21	10544	Ga0485172	Mixed MG	Virome	Ga0485184__vRhyme_unbinned_566	130249684	16.1229	1.20744
vRhyme_unbinned_566__Ga0485184_000256	10549	21	10545	Ga0485172	Mixed MG	Virome	Ga0485184__vRhyme_unbinned_566	130249684	16.1229	1.20744
vRhyme_unbinned_566__Ga0485184_000256	10550	21	10546	Ga0485172	Mixed MG	Virome	Ga0485184__vRhyme_unbinned_566	130249684	16.1229	1.20744
vRhyme_unbinned_566__Ga0485184_000256	10551	21	10547	Ga0485172	Mixed MG	Virome	Ga0485184__vRhyme_unbinned_566	130249684	16.1229	1.20744
vRhyme_unbinned_566__Ga0485184_000256	10552	21	10548	Ga0485172	Mixed MG	Virome	Ga0485184__vRhyme_unbinned_566	130249684	16.1229	1.20744
vRhyme_unbinned_566__Ga0485184_000256	10553	21	10549	Ga0485172	Mixed MG	Virome	Ga0485184__vRhyme_unbinned_566	130249684	16.1229	1.20744
vRhyme_unbinned_566__Ga0485184_000256	10554	21	10550	Ga0485172	Mixed MG	Virome	Ga0485184__vRhyme_unbinned_566	130249684	16.1229	1.20744
vRhyme_unbinned_566__Ga0485184_000256	10555	21	10551	Ga0485172	Mixed MG	Virome	Ga0485184__vRhyme_unbinned_566	130249684	16.1229	1.20744
vRhyme_unbinned_566__Ga0485184_000256	10556	21	10552	Ga0485172	Mixed MG	Virome	Ga0485184__vRhyme_unbinned_566	130249684	16.1229	1.20744
vRhyme_unbinned_566__Ga0485184_000256	10557	21	10553	Ga0485172	Mixed MG	Virome	Ga0485184__vRhyme_unbinned_566	130249684	16.1229	1.20744
vRhyme_unbinned_566__Ga0485184_000256	10558	21	10554	Ga0485172	Mixed MG	Virome	Ga0485184__vRhyme_unbinned_566	130249684	16.1229	1.20744
vRhyme_unbinned_566__Ga0485184_000256	10559	21	10555	Ga0485172	Mixed MG	Virome	Ga0485184__vRhyme_unbinned_566	130249684	16.1229	1.20744
vRhyme_unbinned_566__Ga0485184_000256	10560	21	10556	Ga0485172	Mixed MG	Virome	Ga0485184__vRhyme_unbinned_566	130249684	16.1229	1.20744
vRhyme_unbinned_566__Ga0485184_000256	10561	21	10557	Ga0485172	Mixed MG	Virome	Ga0485184__vRhyme_unbinned_566	130249684	16.1229	1.20744
vRhyme_unbinned_566__Ga0485184_000256	10562	21	10558	Ga0485172	Mixed MG	Virome	Ga0485184__vRhyme_unbinned_566	130249684	16.1229	1.20744
vRhyme_unbinned_566__Ga0485184_000256	10563	21	10559	Ga0485172	Mixed MG	Virome	Ga0485184__vRhyme_unbinned_566	130249684	16.1229	1.20744
vRhyme_unbinned_566__Ga0485184_000256	10564	21	10560	Ga0485172	Mixed MG	Virome	Ga0485184__vRhyme_unbinned_566	130249684	16.1229	1.20744
vRhyme_unbinned_566__Ga0485184_000256	10565	22	10561	Ga0485172	Mixed MG	Virome	Ga0485184__vRhyme_unbinned_566	130249684	16.8906	1.22765
vRhyme_unbinned_566__Ga0485184_000256	10566	22	10562	Ga0485172	Mixed MG	Virome	Ga0485184__vRhyme_unbinned_566	130249684	16.8906	1.22765
vRhyme_unbinned_566__Ga0485184_000256	10567	22	10563	Ga0485172	Mixed MG	Virome	Ga0485184__vRhyme_unbinned_566	130249684	16.8906	1.22765
vRhyme_unbinned_566__Ga0485184_000256	10568	22	10564	Ga0485172	Mixed MG	Virome	Ga0485184__vRhyme_unbinned_566	130249684	16.8906	1.22765
vRhyme_unbinned_566__Ga0485184_000256	10569	22	10565	Ga0485172	Mixed MG	Virome	Ga0485184__vRhyme_unbinned_566	130249684	16.8906	1.22765
vRhyme_unbinned_566__Ga0485184_000256	10570	22	10566	Ga0485172	Mixed MG	Virome	Ga0485184__vRhyme_unbinned_566	130249684	16.8906	1.22765
vRhyme_unbinned_566__Ga0485184_000256	10571	22	10567	Ga0485172	Mixed MG	Virome	Ga0485184__vRhyme_unbinned_566	130249684	16.8906	1.22765
vRhyme_unbinned_566__Ga0485184_000256	10572	21	10568	Ga0485172	Mixed MG	Virome	Ga0485184__vRhyme_unbinned_566	130249684	16.1229	1.20744
vRhyme_unbinned_566__Ga0485184_000256	10573	21	10569	Ga0485172	Mixed MG	Virome	Ga0485184__vRhyme_unbinned_566	130249684	16.1229	1.20744
vRhyme_unbinned_566__Ga0485184_000256	10574	21	10570	Ga0485172	Mixed MG	Virome	Ga0485184__vRhyme_unbinned_566	130249684	16.1229	1.20744
vRhyme_unbinned_566__Ga0485184_000256	10575	21	10571	Ga0485172	Mixed MG	Virome	Ga0485184__vRhyme_unbinned_566	130249684	16.1229	1.20744
vRhyme_unbinned_566__Ga0485184_000256	10576	21	10572	Ga0485172	Mixed MG	Virome	Ga0485184__vRhyme_unbinned_566	130249684	16.1229	1.20744
vRhyme_unbinned_566__Ga0485184_000256	10577	22	10573	Ga0485172	Mixed MG	Virome	Ga0485184__vRhyme_unbinned_566	130249684	16.8906	1.22765
vRhyme_unbinned_566__Ga0485184_000256	10578	22	10574	Ga0485172	Mixed MG	Virome	Ga0485184__vRhyme_unbinned_566	130249684	16.8906	1.22765
vRhyme_unbinned_566__Ga0485184_000256	10579	22	10575	Ga0485172	Mixed MG	Virome	Ga0485184__vRhyme_unbinned_566	130249684	16.8906	1.22765
vRhyme_unbinned_566__Ga0485184_000256	10580	22	10576	Ga0485172	Mixed MG	Virome	Ga0485184__vRhyme_unbinned_566	130249684	16.8906	1.22765
vRhyme_unbinned_566__Ga0485184_000256	10581	22	10577	Ga0485172	Mixed MG	Virome	Ga0485184__vRhyme_unbinned_566	130249684	16.8906	1.22765
vRhyme_unbinned_566__Ga0485184_000256	10582	22	10578	Ga0485172	Mixed MG	Virome	Ga0485184__vRhyme_unbinned_566	130249684	16.8906	1.22765
vRhyme_unbinned_566__Ga0485184_000256	10583	22	10579	Ga0485172	Mixed MG	Virome	Ga0485184__vRhyme_unbinned_566	130249684	16.8906	1.22765
vRhyme_unbinned_566__Ga0485184_000256	10584	21	10580	Ga0485172	Mixed MG	Virome	Ga0485184__vRhyme_unbinned_566	130249684	16.1229	1.20744
vRhyme_unbinned_566__Ga0485184_000256	10585	21	10581	Ga0485172	Mixed MG	Virome	Ga0485184__vRhyme_unbinned_566	130249684	16.1229	1.20744
vRhyme_unbinned_566__Ga0485184_000256	10586	21	10582	Ga0485172	Mixed MG	Virome	Ga0485184__vRhyme_unbinned_566	130249684	16.1229	1.20744
vRhyme_unbinned_566__Ga0485184_000256	10587	20	10583	Ga0485172	Mixed MG	Virome	Ga0485184__vRhyme_unbinned_566	130249684	15.3551	1.18625
vRhyme_unbinned_566__Ga0485184_000256	10588	19	10584	Ga0485172	Mixed MG	Virome	Ga0485184__vRhyme_unbinned_566	130249684	14.5874	1.16398
vRhyme_unbinned_566__Ga0485184_000256	10589	19	10585	Ga0485172	Mixed MG	Virome	Ga0485184__vRhyme_unbinned_566	130249684	14.5874	1.16398
vRhyme_unbinned_566__Ga0485184_000256	10590	19	10586	Ga0485172	Mixed MG	Virome	Ga0485184__vRhyme_unbinned_566	130249684	14.5874	1.16398
vRhyme_unbinned_566__Ga0485184_000256	10591	19	10587	Ga0485172	Mixed MG	Virome	Ga0485184__vRhyme_unbinned_566	130249684	14.5874	1.16398
vRhyme_unbinned_566__Ga0485184_000256	10592	19	10588	Ga0485172	Mixed MG	Virome	Ga0485184__vRhyme_unbinned_566	130249684	14.5874	1.16398
vRhyme_unbinned_566__Ga0485184_000256	10593	19	10589	Ga0485172	Mixed MG	Virome	Ga0485184__vRhyme_unbinned_566	130249684	14.5874	1.16398
vRhyme_unbinned_566__Ga0485184_000256	10594	19	10590	Ga0485172	Mixed MG	Virome	Ga0485184__vRhyme_unbinned_566	130249684	14.5874	1.16398
vRhyme_unbinned_566__Ga0485184_000256	10595	19	10591	Ga0485172	Mixed MG	Virome	Ga0485184__vRhyme_unbinned_566	130249684	14.5874	1.16398
vRhyme_unbinned_566__Ga0485184_000256	10596	19	10592	Ga0485172	Mixed MG	Virome	Ga0485184__vRhyme_unbinned_566	130249684	14.5874	1.16398
vRhyme_unbinned_566__Ga0485184_000256	10597	18	10593	Ga0485172	Mixed MG	Virome	Ga0485184__vRhyme_unbinned_566	130249684	13.8196	1.1405
vRhyme_unbinned_566__Ga0485184_000256	10598	18	10594	Ga0485172	Mixed MG	Virome	Ga0485184__vRhyme_unbinned_566	130249684	13.8196	1.1405
vRhyme_unbinned_566__Ga0485184_000256	10599	18	10595	Ga0485172	Mixed MG	Virome	Ga0485184__vRhyme_unbinned_566	130249684	13.8196	1.1405
vRhyme_unbinned_566__Ga0485184_000256	10600	18	10596	Ga0485172	Mixed MG	Virome	Ga0485184__vRhyme_unbinned_566	130249684	13.8196	1.1405
vRhyme_unbinned_566__Ga0485184_000256	10601	19	10597	Ga0485172	Mixed MG	Virome	Ga0485184__vRhyme_unbinned_566	130249684	14.5874	1.16398
vRhyme_unbinned_566__Ga0485184_000256	10602	19	10598	Ga0485172	Mixed MG	Virome	Ga0485184__vRhyme_unbinned_566	130249684	14.5874	1.16398
vRhyme_unbinned_566__Ga0485184_000256	10603	19	10599	Ga0485172	Mixed MG	Virome	Ga0485184__vRhyme_unbinned_566	130249684	14.5874	1.16398
vRhyme_unbinned_566__Ga0485184_000256	10604	19	10600	Ga0485172	Mixed MG	Virome	Ga0485184__vRhyme_unbinned_566	130249684	14.5874	1.16398
vRhyme_unbinned_566__Ga0485184_000256	10605	19	10601	Ga0485172	Mixed MG	Virome	Ga0485184__vRhyme_unbinned_566	130249684	14.5874	1.16398
vRhyme_unbinned_566__Ga0485184_000256	10606	19	10602	Ga0485172	Mixed MG	Virome	Ga0485184__vRhyme_unbinned_566	130249684	14.5874	1.16398
vRhyme_unbinned_566__Ga0485184_000256	10607	19	10603	Ga0485172	Mixed MG	Virome	Ga0485184__vRhyme_unbinned_566	130249684	14.5874	1.16398
vRhyme_unbinned_566__Ga0485184_000256	10608	19	10604	Ga0485172	Mixed MG	Virome	Ga0485184__vRhyme_unbinned_566	130249684	14.5874	1.16398
vRhyme_unbinned_566__Ga0485184_000256	10609	19	10605	Ga0485172	Mixed MG	Virome	Ga0485184__vRhyme_unbinned_566	130249684	14.5874	1.16398
vRhyme_unbinned_566__Ga0485184_000256	10610	18	10606	Ga0485172	Mixed MG	Virome	Ga0485184__vRhyme_unbinned_566	130249684	13.8196	1.1405
vRhyme_unbinned_566__Ga0485184_000256	10611	19	10607	Ga0485172	Mixed MG	Virome	Ga0485184__vRhyme_unbinned_566	130249684	14.5874	1.16398
vRhyme_unbinned_566__Ga0485184_000256	10612	19	10608	Ga0485172	Mixed MG	Virome	Ga0485184__vRhyme_unbinned_566	130249684	14.5874	1.16398
vRhyme_unbinned_566__Ga0485184_000256	10613	19	10609	Ga0485172	Mixed MG	Virome	Ga0485184__vRhyme_unbinned_566	130249684	14.5874	1.16398
vRhyme_unbinned_566__Ga0485184_000256	10614	18	10610	Ga0485172	Mixed MG	Virome	Ga0485184__vRhyme_unbinned_566	130249684	13.8196	1.1405
vRhyme_unbinned_566__Ga0485184_000256	10615	18	10611	Ga0485172	Mixed MG	Virome	Ga0485184__vRhyme_unbinned_566	130249684	13.8196	1.1405
vRhyme_unbinned_566__Ga0485184_000256	10616	18	10612	Ga0485172	Mixed MG	Virome	Ga0485184__vRhyme_unbinned_566	130249684	13.8196	1.1405
vRhyme_unbinned_566__Ga0485184_000256	10617	18	10613	Ga0485172	Mixed MG	Virome	Ga0485184__vRhyme_unbinned_566	130249684	13.8196	1.1405
vRhyme_unbinned_566__Ga0485184_000256	10618	18	10614	Ga0485172	Mixed MG	Virome	Ga0485184__vRhyme_unbinned_566	130249684	13.8196	1.1405
vRhyme_unbinned_566__Ga0485184_000256	10619	18	10615	Ga0485172	Mixed MG	Virome	Ga0485184__vRhyme_unbinned_566	130249684	13.8196	1.1405
vRhyme_unbinned_566__Ga0485184_000256	10620	18	10616	Ga0485172	Mixed MG	Virome	Ga0485184__vRhyme_unbinned_566	130249684	13.8196	1.1405
vRhyme_unbinned_566__Ga0485184_000256	10621	18	10617	Ga0485172	Mixed MG	Virome	Ga0485184__vRhyme_unbinned_566	130249684	13.8196	1.1405
vRhyme_unbinned_566__Ga0485184_000256	10622	19	10618	Ga0485172	Mixed MG	Virome	Ga0485184__vRhyme_unbinned_566	130249684	14.5874	1.16398
vRhyme_unbinned_566__Ga0485184_000256	10623	20	10619	Ga0485172	Mixed MG	Virome	Ga0485184__vRhyme_unbinned_566	130249684	15.3551	1.18625
vRhyme_unbinned_566__Ga0485184_000256	10624	20	10620	Ga0485172	Mixed MG	Virome	Ga0485184__vRhyme_unbinned_566	130249684	15.3551	1.18625
vRhyme_unbinned_566__Ga0485184_000256	10625	20	10621	Ga0485172	Mixed MG	Virome	Ga0485184__vRhyme_unbinned_566	130249684	15.3551	1.18625
vRhyme_unbinned_566__Ga0485184_000256	10626	20	10622	Ga0485172	Mixed MG	Virome	Ga0485184__vRhyme_unbinned_566	130249684	15.3551	1.18625
vRhyme_unbinned_566__Ga0485184_000256	10627	20	10623	Ga0485172	Mixed MG	Virome	Ga0485184__vRhyme_unbinned_566	130249684	15.3551	1.18625
vRhyme_unbinned_566__Ga0485184_000256	10628	20	10624	Ga0485172	Mixed MG	Virome	Ga0485184__vRhyme_unbinned_566	130249684	15.3551	1.18625
vRhyme_unbinned_566__Ga0485184_000256	10629	20	10625	Ga0485172	Mixed MG	Virome	Ga0485184__vRhyme_unbinned_566	130249684	15.3551	1.18625
vRhyme_unbinned_566__Ga0485184_000256	10630	20	10626	Ga0485172	Mixed MG	Virome	Ga0485184__vRhyme_unbinned_566	130249684	15.3551	1.18625
vRhyme_unbinned_566__Ga0485184_000256	10631	20	10627	Ga0485172	Mixed MG	Virome	Ga0485184__vRhyme_unbinned_566	130249684	15.3551	1.18625
vRhyme_unbinned_566__Ga0485184_000256	10632	20	10628	Ga0485172	Mixed MG	Virome	Ga0485184__vRhyme_unbinned_566	130249684	15.3551	1.18625
vRhyme_unbinned_566__Ga0485184_000256	10633	20	10629	Ga0485172	Mixed MG	Virome	Ga0485184__vRhyme_unbinned_566	130249684	15.3551	1.18625
vRhyme_unbinned_566__Ga0485184_000256	10634	19	10630	Ga0485172	Mixed MG	Virome	Ga0485184__vRhyme_unbinned_566	130249684	14.5874	1.16398
vRhyme_unbinned_566__Ga0485184_000256	10635	18	10631	Ga0485172	Mixed MG	Virome	Ga0485184__vRhyme_unbinned_566	130249684	13.8196	1.1405
vRhyme_unbinned_566__Ga0485184_000256	10636	17	10632	Ga0485172	Mixed MG	Virome	Ga0485184__vRhyme_unbinned_566	130249684	13.0519	1.11567
vRhyme_unbinned_566__Ga0485184_000256	10637	17	10633	Ga0485172	Mixed MG	Virome	Ga0485184__vRhyme_unbinned_566	130249684	13.0519	1.11567
vRhyme_unbinned_566__Ga0485184_000256	10638	17	10634	Ga0485172	Mixed MG	Virome	Ga0485184__vRhyme_unbinned_566	130249684	13.0519	1.11567
vRhyme_unbinned_566__Ga0485184_000256	10639	17	10635	Ga0485172	Mixed MG	Virome	Ga0485184__vRhyme_unbinned_566	130249684	13.0519	1.11567
vRhyme_unbinned_566__Ga0485184_000256	10640	17	10636	Ga0485172	Mixed MG	Virome	Ga0485184__vRhyme_unbinned_566	130249684	13.0519	1.11567
vRhyme_unbinned_566__Ga0485184_000256	10641	16	10637	Ga0485172	Mixed MG	Virome	Ga0485184__vRhyme_unbinned_566	130249684	12.2841	1.08934
vRhyme_unbinned_566__Ga0485184_000256	10642	15	10638	Ga0485172	Mixed MG	Virome	Ga0485184__vRhyme_unbinned_566	130249684	11.5163	1.06131
vRhyme_unbinned_566__Ga0485184_000256	10643	15	10639	Ga0485172	Mixed MG	Virome	Ga0485184__vRhyme_unbinned_566	130249684	11.5163	1.06131
vRhyme_unbinned_566__Ga0485184_000256	10644	15	10640	Ga0485172	Mixed MG	Virome	Ga0485184__vRhyme_unbinned_566	130249684	11.5163	1.06131
vRhyme_unbinned_566__Ga0485184_000256	10645	15	10641	Ga0485172	Mixed MG	Virome	Ga0485184__vRhyme_unbinned_566	130249684	11.5163	1.06131
vRhyme_unbinned_566__Ga0485184_000256	10646	15	10642	Ga0485172	Mixed MG	Virome	Ga0485184__vRhyme_unbinned_566	130249684	11.5163	1.06131
vRhyme_unbinned_566__Ga0485184_000256	10647	15	10643	Ga0485172	Mixed MG	Virome	Ga0485184__vRhyme_unbinned_566	130249684	11.5163	1.06131
vRhyme_unbinned_566__Ga0485184_000256	10648	15	10644	Ga0485172	Mixed MG	Virome	Ga0485184__vRhyme_unbinned_566	130249684	11.5163	1.06131
vRhyme_unbinned_566__Ga0485184_000256	10649	15	10645	Ga0485172	Mixed MG	Virome	Ga0485184__vRhyme_unbinned_566	130249684	11.5163	1.06131
vRhyme_unbinned_566__Ga0485184_000256	10650	15	10646	Ga0485172	Mixed MG	Virome	Ga0485184__vRhyme_unbinned_566	130249684	11.5163	1.06131
vRhyme_unbinned_566__Ga0485184_000256	10651	15	10647	Ga0485172	Mixed MG	Virome	Ga0485184__vRhyme_unbinned_566	130249684	11.5163	1.06131
vRhyme_unbinned_566__Ga0485184_000256	10652	15	10648	Ga0485172	Mixed MG	Virome	Ga0485184__vRhyme_unbinned_566	130249684	11.5163	1.06131
vRhyme_unbinned_566__Ga0485184_000256	10653	15	10649	Ga0485172	Mixed MG	Virome	Ga0485184__vRhyme_unbinned_566	130249684	11.5163	1.06131
vRhyme_unbinned_566__Ga0485184_000256	10654	14	10650	Ga0485172	Mixed MG	Virome	Ga0485184__vRhyme_unbinned_566	130249684	10.7486	1.03135
vRhyme_unbinned_566__Ga0485184_000256	10655	14	10651	Ga0485172	Mixed MG	Virome	Ga0485184__vRhyme_unbinned_566	130249684	10.7486	1.03135
vRhyme_unbinned_566__Ga0485184_000256	10656	14	10652	Ga0485172	Mixed MG	Virome	Ga0485184__vRhyme_unbinned_566	130249684	10.7486	1.03135
vRhyme_unbinned_566__Ga0485184_000256	10657	14	10653	Ga0485172	Mixed MG	Virome	Ga0485184__vRhyme_unbinned_566	130249684	10.7486	1.03135
vRhyme_unbinned_566__Ga0485184_000256	10658	14	10654	Ga0485172	Mixed MG	Virome	Ga0485184__vRhyme_unbinned_566	130249684	10.7486	1.03135
vRhyme_unbinned_566__Ga0485184_000256	10659	14	10655	Ga0485172	Mixed MG	Virome	Ga0485184__vRhyme_unbinned_566	130249684	10.7486	1.03135
vRhyme_unbinned_566__Ga0485184_000256	10660	14	10656	Ga0485172	Mixed MG	Virome	Ga0485184__vRhyme_unbinned_566	130249684	10.7486	1.03135
vRhyme_unbinned_566__Ga0485184_000256	10661	14	10657	Ga0485172	Mixed MG	Virome	Ga0485184__vRhyme_unbinned_566	130249684	10.7486	1.03135
vRhyme_unbinned_566__Ga0485184_000256	10662	14	10658	Ga0485172	Mixed MG	Virome	Ga0485184__vRhyme_unbinned_566	130249684	10.7486	1.03135
vRhyme_unbinned_566__Ga0485184_000256	10663	14	10659	Ga0485172	Mixed MG	Virome	Ga0485184__vRhyme_unbinned_566	130249684	10.7486	1.03135
vRhyme_unbinned_566__Ga0485184_000256	10664	14	10660	Ga0485172	Mixed MG	Virome	Ga0485184__vRhyme_unbinned_566	130249684	10.7486	1.03135
vRhyme_unbinned_566__Ga0485184_000256	10665	13	10661	Ga0485172	Mixed MG	Virome	Ga0485184__vRhyme_unbinned_566	130249684	9.98083	0.999167
vRhyme_unbinned_566__Ga0485184_000256	10666	13	10662	Ga0485172	Mixed MG	Virome	Ga0485184__vRhyme_unbinned_566	130249684	9.98083	0.999167
vRhyme_unbinned_566__Ga0485184_000256	10667	13	10663	Ga0485172	Mixed MG	Virome	Ga0485184__vRhyme_unbinned_566	130249684	9.98083	0.999167
vRhyme_unbinned_566__Ga0485184_000256	10668	13	10664	Ga0485172	Mixed MG	Virome	Ga0485184__vRhyme_unbinned_566	130249684	9.98083	0.999167
vRhyme_unbinned_566__Ga0485184_000256	10669	13	10665	Ga0485172	Mixed MG	Virome	Ga0485184__vRhyme_unbinned_566	130249684	9.98083	0.999167
vRhyme_unbinned_566__Ga0485184_000256	10670	13	10666	Ga0485172	Mixed MG	Virome	Ga0485184__vRhyme_unbinned_566	130249684	9.98083	0.999167
vRhyme_unbinned_566__Ga0485184_000256	10671	13	10667	Ga0485172	Mixed MG	Virome	Ga0485184__vRhyme_unbinned_566	130249684	9.98083	0.999167
vRhyme_unbinned_566__Ga0485184_000256	10672	13	10668	Ga0485172	Mixed MG	Virome	Ga0485184__vRhyme_unbinned_566	130249684	9.98083	0.999167
vRhyme_unbinned_566__Ga0485184_000256	10673	13	10669	Ga0485172	Mixed MG	Virome	Ga0485184__vRhyme_unbinned_566	130249684	9.98083	0.999167
vRhyme_unbinned_566__Ga0485184_000256	10674	13	10670	Ga0485172	Mixed MG	Virome	Ga0485184__vRhyme_unbinned_566	130249684	9.98083	0.999167
vRhyme_unbinned_566__Ga0485184_000256	10675	13	10671	Ga0485172	Mixed MG	Virome	Ga0485184__vRhyme_unbinned_566	130249684	9.98083	0.999167
vRhyme_unbinned_566__Ga0485184_000256	10676	13	10672	Ga0485172	Mixed MG	Virome	Ga0485184__vRhyme_unbinned_566	130249684	9.98083	0.999167
vRhyme_unbinned_566__Ga0485184_000256	10677	17	10673	Ga0485172	Mixed MG	Virome	Ga0485184__vRhyme_unbinned_566	130249684	13.0519	1.11567
vRhyme_unbinned_566__Ga0485184_000256	10678	17	10674	Ga0485172	Mixed MG	Virome	Ga0485184__vRhyme_unbinned_566	130249684	13.0519	1.11567
vRhyme_unbinned_566__Ga0485184_000256	10679	18	10675	Ga0485172	Mixed MG	Virome	Ga0485184__vRhyme_unbinned_566	130249684	13.8196	1.1405
vRhyme_unbinned_566__Ga0485184_000256	10680	18	10676	Ga0485172	Mixed MG	Virome	Ga0485184__vRhyme_unbinned_566	130249684	13.8196	1.1405
vRhyme_unbinned_566__Ga0485184_000256	10681	18	10677	Ga0485172	Mixed MG	Virome	Ga0485184__vRhyme_unbinned_566	130249684	13.8196	1.1405
vRhyme_unbinned_566__Ga0485184_000256	10682	17	10678	Ga0485172	Mixed MG	Virome	Ga0485184__vRhyme_unbinned_566	130249684	13.0519	1.11567
vRhyme_unbinned_566__Ga0485184_000256	10683	17	10679	Ga0485172	Mixed MG	Virome	Ga0485184__vRhyme_unbinned_566	130249684	13.0519	1.11567
vRhyme_unbinned_566__Ga0485184_000256	10684	17	10680	Ga0485172	Mixed MG	Virome	Ga0485184__vRhyme_unbinned_566	130249684	13.0519	1.11567
vRhyme_unbinned_566__Ga0485184_000256	10685	18	10681	Ga0485172	Mixed MG	Virome	Ga0485184__vRhyme_unbinned_566	130249684	13.8196	1.1405
vRhyme_unbinned_566__Ga0485184_000256	10686	18	10682	Ga0485172	Mixed MG	Virome	Ga0485184__vRhyme_unbinned_566	130249684	13.8196	1.1405
vRhyme_unbinned_566__Ga0485184_000256	10687	18	10683	Ga0485172	Mixed MG	Virome	Ga0485184__vRhyme_unbinned_566	130249684	13.8196	1.1405
vRhyme_unbinned_566__Ga0485184_000256	10688	19	10684	Ga0485172	Mixed MG	Virome	Ga0485184__vRhyme_unbinned_566	130249684	14.5874	1.16398
vRhyme_unbinned_566__Ga0485184_000256	10689	19	10685	Ga0485172	Mixed MG	Virome	Ga0485184__vRhyme_unbinned_566	130249684	14.5874	1.16398
vRhyme_unbinned_566__Ga0485184_000256	10690	19	10686	Ga0485172	Mixed MG	Virome	Ga0485184__vRhyme_unbinned_566	130249684	14.5874	1.16398
vRhyme_unbinned_566__Ga0485184_000256	10691	18	10687	Ga0485172	Mixed MG	Virome	Ga0485184__vRhyme_unbinned_566	130249684	13.8196	1.1405
vRhyme_unbinned_566__Ga0485184_000256	10692	18	10688	Ga0485172	Mixed MG	Virome	Ga0485184__vRhyme_unbinned_566	130249684	13.8196	1.1405
vRhyme_unbinned_566__Ga0485184_000256	10693	17	10689	Ga0485172	Mixed MG	Virome	Ga0485184__vRhyme_unbinned_566	130249684	13.0519	1.11567
vRhyme_unbinned_566__Ga0485184_000256	10694	17	10690	Ga0485172	Mixed MG	Virome	Ga0485184__vRhyme_unbinned_566	130249684	13.0519	1.11567
vRhyme_unbinned_566__Ga0485184_000256	10695	17	10691	Ga0485172	Mixed MG	Virome	Ga0485184__vRhyme_unbinned_566	130249684	13.0519	1.11567
vRhyme_unbinned_566__Ga0485184_000256	10696	17	10692	Ga0485172	Mixed MG	Virome	Ga0485184__vRhyme_unbinned_566	130249684	13.0519	1.11567
vRhyme_unbinned_566__Ga0485184_000256	10697	17	10693	Ga0485172	Mixed MG	Virome	Ga0485184__vRhyme_unbinned_566	130249684	13.0519	1.11567
vRhyme_unbinned_566__Ga0485184_000256	10698	17	10694	Ga0485172	Mixed MG	Virome	Ga0485184__vRhyme_unbinned_566	130249684	13.0519	1.11567
vRhyme_unbinned_566__Ga0485184_000256	10699	17	10695	Ga0485172	Mixed MG	Virome	Ga0485184__vRhyme_unbinned_566	130249684	13.0519	1.11567
vRhyme_unbinned_566__Ga0485184_000256	10700	17	10696	Ga0485172	Mixed MG	Virome	Ga0485184__vRhyme_unbinned_566	130249684	13.0519	1.11567
vRhyme_unbinned_566__Ga0485184_000256	10701	17	10697	Ga0485172	Mixed MG	Virome	Ga0485184__vRhyme_unbinned_566	130249684	13.0519	1.11567
vRhyme_unbinned_566__Ga0485184_000256	10702	17	10698	Ga0485172	Mixed MG	Virome	Ga0485184__vRhyme_unbinned_566	130249684	13.0519	1.11567
vRhyme_unbinned_566__Ga0485184_000256	10703	17	10699	Ga0485172	Mixed MG	Virome	Ga0485184__vRhyme_unbinned_566	130249684	13.0519	1.11567
vRhyme_unbinned_566__Ga0485184_000256	10704	17	10700	Ga0485172	Mixed MG	Virome	Ga0485184__vRhyme_unbinned_566	130249684	13.0519	1.11567
vRhyme_unbinned_566__Ga0485184_000256	10705	17	10701	Ga0485172	Mixed MG	Virome	Ga0485184__vRhyme_unbinned_566	130249684	13.0519	1.11567
vRhyme_unbinned_566__Ga0485184_000256	10706	17	10702	Ga0485172	Mixed MG	Virome	Ga0485184__vRhyme_unbinned_566	130249684	13.0519	1.11567
vRhyme_unbinned_566__Ga0485184_000256	10707	17	10703	Ga0485172	Mixed MG	Virome	Ga0485184__vRhyme_unbinned_566	130249684	13.0519	1.11567
vRhyme_unbinned_566__Ga0485184_000256	10708	17	10704	Ga0485172	Mixed MG	Virome	Ga0485184__vRhyme_unbinned_566	130249684	13.0519	1.11567
vRhyme_unbinned_566__Ga0485184_000256	10709	17	10705	Ga0485172	Mixed MG	Virome	Ga0485184__vRhyme_unbinned_566	130249684	13.0519	1.11567
vRhyme_unbinned_566__Ga0485184_000256	10710	17	10706	Ga0485172	Mixed MG	Virome	Ga0485184__vRhyme_unbinned_566	130249684	13.0519	1.11567
vRhyme_unbinned_566__Ga0485184_000256	10711	17	10707	Ga0485172	Mixed MG	Virome	Ga0485184__vRhyme_unbinned_566	130249684	13.0519	1.11567
vRhyme_unbinned_566__Ga0485184_000256	10712	17	10708	Ga0485172	Mixed MG	Virome	Ga0485184__vRhyme_unbinned_566	130249684	13.0519	1.11567
vRhyme_unbinned_566__Ga0485184_000256	10713	17	10709	Ga0485172	Mixed MG	Virome	Ga0485184__vRhyme_unbinned_566	130249684	13.0519	1.11567
vRhyme_unbinned_566__Ga0485184_000256	10714	17	10710	Ga0485172	Mixed MG	Virome	Ga0485184__vRhyme_unbinned_566	130249684	13.0519	1.11567
vRhyme_unbinned_566__Ga0485184_000256	10715	16	10711	Ga0485172	Mixed MG	Virome	Ga0485184__vRhyme_unbinned_566	130249684	12.2841	1.08934
vRhyme_unbinned_566__Ga0485184_000256	10716	16	10712	Ga0485172	Mixed MG	Virome	Ga0485184__vRhyme_unbinned_566	130249684	12.2841	1.08934
vRhyme_unbinned_566__Ga0485184_000256	10717	16	10713	Ga0485172	Mixed MG	Virome	Ga0485184__vRhyme_unbinned_566	130249684	12.2841	1.08934
vRhyme_unbinned_566__Ga0485184_000256	10718	16	10714	Ga0485172	Mixed MG	Virome	Ga0485184__vRhyme_unbinned_566	130249684	12.2841	1.08934
vRhyme_unbinned_566__Ga0485184_000256	10719	17	10715	Ga0485172	Mixed MG	Virome	Ga0485184__vRhyme_unbinned_566	130249684	13.0519	1.11567
vRhyme_unbinned_566__Ga0485184_000256	10720	17	10716	Ga0485172	Mixed MG	Virome	Ga0485184__vRhyme_unbinned_566	130249684	13.0519	1.11567
vRhyme_unbinned_566__Ga0485184_000256	10721	17	10717	Ga0485172	Mixed MG	Virome	Ga0485184__vRhyme_unbinned_566	130249684	13.0519	1.11567
vRhyme_unbinned_566__Ga0485184_000256	10722	17	10718	Ga0485172	Mixed MG	Virome	Ga0485184__vRhyme_unbinned_566	130249684	13.0519	1.11567
vRhyme_unbinned_566__Ga0485184_000256	10723	17	10719	Ga0485172	Mixed MG	Virome	Ga0485184__vRhyme_unbinned_566	130249684	13.0519	1.11567
vRhyme_unbinned_566__Ga0485184_000256	10724	17	10720	Ga0485172	Mixed MG	Virome	Ga0485184__vRhyme_unbinned_566	130249684	13.0519	1.11567
vRhyme_unbinned_566__Ga0485184_000256	10725	17	10721	Ga0485172	Mixed MG	Virome	Ga0485184__vRhyme_unbinned_566	130249684	13.0519	1.11567
vRhyme_unbinned_566__Ga0485184_000256	10726	17	10722	Ga0485172	Mixed MG	Virome	Ga0485184__vRhyme_unbinned_566	130249684	13.0519	1.11567
vRhyme_unbinned_566__Ga0485184_000256	10727	17	10723	Ga0485172	Mixed MG	Virome	Ga0485184__vRhyme_unbinned_566	130249684	13.0519	1.11567
vRhyme_unbinned_566__Ga0485184_000256	10728	17	10724	Ga0485172	Mixed MG	Virome	Ga0485184__vRhyme_unbinned_566	130249684	13.0519	1.11567
vRhyme_unbinned_566__Ga0485184_000256	10729	17	10725	Ga0485172	Mixed MG	Virome	Ga0485184__vRhyme_unbinned_566	130249684	13.0519	1.11567
vRhyme_unbinned_566__Ga0485184_000256	10730	15	10726	Ga0485172	Mixed MG	Virome	Ga0485184__vRhyme_unbinned_566	130249684	11.5163	1.06131
vRhyme_unbinned_566__Ga0485184_000256	10731	15	10727	Ga0485172	Mixed MG	Virome	Ga0485184__vRhyme_unbinned_566	130249684	11.5163	1.06131
vRhyme_unbinned_566__Ga0485184_000256	10732	15	10728	Ga0485172	Mixed MG	Virome	Ga0485184__vRhyme_unbinned_566	130249684	11.5163	1.06131
vRhyme_unbinned_566__Ga0485184_000256	10733	15	10729	Ga0485172	Mixed MG	Virome	Ga0485184__vRhyme_unbinned_566	130249684	11.5163	1.06131
vRhyme_unbinned_566__Ga0485184_000256	10734	15	10730	Ga0485172	Mixed MG	Virome	Ga0485184__vRhyme_unbinned_566	130249684	11.5163	1.06131
vRhyme_unbinned_566__Ga0485184_000256	10735	15	10731	Ga0485172	Mixed MG	Virome	Ga0485184__vRhyme_unbinned_566	130249684	11.5163	1.06131
vRhyme_unbinned_566__Ga0485184_000256	10736	16	10732	Ga0485172	Mixed MG	Virome	Ga0485184__vRhyme_unbinned_566	130249684	12.2841	1.08934
vRhyme_unbinned_566__Ga0485184_000256	10737	16	10733	Ga0485172	Mixed MG	Virome	Ga0485184__vRhyme_unbinned_566	130249684	12.2841	1.08934
vRhyme_unbinned_566__Ga0485184_000256	10738	16	10734	Ga0485172	Mixed MG	Virome	Ga0485184__vRhyme_unbinned_566	130249684	12.2841	1.08934
vRhyme_unbinned_566__Ga0485184_000256	10739	17	10735	Ga0485172	Mixed MG	Virome	Ga0485184__vRhyme_unbinned_566	130249684	13.0519	1.11567
vRhyme_unbinned_566__Ga0485184_000256	10740	17	10736	Ga0485172	Mixed MG	Virome	Ga0485184__vRhyme_unbinned_566	130249684	13.0519	1.11567
vRhyme_unbinned_566__Ga0485184_000256	10741	17	10737	Ga0485172	Mixed MG	Virome	Ga0485184__vRhyme_unbinned_566	130249684	13.0519	1.11567
vRhyme_unbinned_566__Ga0485184_000256	10742	17	10738	Ga0485172	Mixed MG	Virome	Ga0485184__vRhyme_unbinned_566	130249684	13.0519	1.11567
vRhyme_unbinned_566__Ga0485184_000256	10743	17	10739	Ga0485172	Mixed MG	Virome	Ga0485184__vRhyme_unbinned_566	130249684	13.0519	1.11567
vRhyme_unbinned_566__Ga0485184_000256	10744	17	10740	Ga0485172	Mixed MG	Virome	Ga0485184__vRhyme_unbinned_566	130249684	13.0519	1.11567
vRhyme_unbinned_566__Ga0485184_000256	10745	19	10741	Ga0485172	Mixed MG	Virome	Ga0485184__vRhyme_unbinned_566	130249684	14.5874	1.16398
vRhyme_unbinned_566__Ga0485184_000256	10746	19	10742	Ga0485172	Mixed MG	Virome	Ga0485184__vRhyme_unbinned_566	130249684	14.5874	1.16398
vRhyme_unbinned_566__Ga0485184_000256	10747	19	10743	Ga0485172	Mixed MG	Virome	Ga0485184__vRhyme_unbinned_566	130249684	14.5874	1.16398
vRhyme_unbinned_566__Ga0485184_000256	10748	19	10744	Ga0485172	Mixed MG	Virome	Ga0485184__vRhyme_unbinned_566	130249684	14.5874	1.16398
vRhyme_unbinned_566__Ga0485184_000256	10749	19	10745	Ga0485172	Mixed MG	Virome	Ga0485184__vRhyme_unbinned_566	130249684	14.5874	1.16398
vRhyme_unbinned_566__Ga0485184_000256	10750	19	10746	Ga0485172	Mixed MG	Virome	Ga0485184__vRhyme_unbinned_566	130249684	14.5874	1.16398
vRhyme_unbinned_566__Ga0485184_000256	10751	18	10747	Ga0485172	Mixed MG	Virome	Ga0485184__vRhyme_unbinned_566	130249684	13.8196	1.1405
vRhyme_unbinned_566__Ga0485184_000256	10752	18	10748	Ga0485172	Mixed MG	Virome	Ga0485184__vRhyme_unbinned_566	130249684	13.8196	1.1405
vRhyme_unbinned_566__Ga0485184_000256	10753	18	10749	Ga0485172	Mixed MG	Virome	Ga0485184__vRhyme_unbinned_566	130249684	13.8196	1.1405
vRhyme_unbinned_566__Ga0485184_000256	10754	18	10750	Ga0485172	Mixed MG	Virome	Ga0485184__vRhyme_unbinned_566	130249684	13.8196	1.1405
vRhyme_unbinned_566__Ga0485184_000256	10755	18	10751	Ga0485172	Mixed MG	Virome	Ga0485184__vRhyme_unbinned_566	130249684	13.8196	1.1405
vRhyme_unbinned_566__Ga0485184_000256	10756	18	10752	Ga0485172	Mixed MG	Virome	Ga0485184__vRhyme_unbinned_566	130249684	13.8196	1.1405
vRhyme_unbinned_566__Ga0485184_000256	10757	19	10753	Ga0485172	Mixed MG	Virome	Ga0485184__vRhyme_unbinned_566	130249684	14.5874	1.16398
vRhyme_unbinned_566__Ga0485184_000256	10758	19	10754	Ga0485172	Mixed MG	Virome	Ga0485184__vRhyme_unbinned_566	130249684	14.5874	1.16398
vRhyme_unbinned_566__Ga0485184_000256	10759	21	10755	Ga0485172	Mixed MG	Virome	Ga0485184__vRhyme_unbinned_566	130249684	16.1229	1.20744
vRhyme_unbinned_566__Ga0485184_000256	10760	21	10756	Ga0485172	Mixed MG	Virome	Ga0485184__vRhyme_unbinned_566	130249684	16.1229	1.20744
vRhyme_unbinned_566__Ga0485184_000256	10761	20	10757	Ga0485172	Mixed MG	Virome	Ga0485184__vRhyme_unbinned_566	130249684	15.3551	1.18625
vRhyme_unbinned_566__Ga0485184_000256	10762	19	10758	Ga0485172	Mixed MG	Virome	Ga0485184__vRhyme_unbinned_566	130249684	14.5874	1.16398
vRhyme_unbinned_566__Ga0485184_000256	10763	19	10759	Ga0485172	Mixed MG	Virome	Ga0485184__vRhyme_unbinned_566	130249684	14.5874	1.16398
vRhyme_unbinned_566__Ga0485184_000256	10764	20	10760	Ga0485172	Mixed MG	Virome	Ga0485184__vRhyme_unbinned_566	130249684	15.3551	1.18625
vRhyme_unbinned_566__Ga0485184_000256	10765	20	10761	Ga0485172	Mixed MG	Virome	Ga0485184__vRhyme_unbinned_566	130249684	15.3551	1.18625
vRhyme_unbinned_566__Ga0485184_000256	10766	20	10762	Ga0485172	Mixed MG	Virome	Ga0485184__vRhyme_unbinned_566	130249684	15.3551	1.18625
vRhyme_unbinned_566__Ga0485184_000256	10767	20	10763	Ga0485172	Mixed MG	Virome	Ga0485184__vRhyme_unbinned_566	130249684	15.3551	1.18625
vRhyme_unbinned_566__Ga0485184_000256	10768	20	10764	Ga0485172	Mixed MG	Virome	Ga0485184__vRhyme_unbinned_566	130249684	15.3551	1.18625
vRhyme_unbinned_566__Ga0485184_000256	10769	22	10765	Ga0485172	Mixed MG	Virome	Ga0485184__vRhyme_unbinned_566	130249684	16.8906	1.22765
vRhyme_unbinned_566__Ga0485184_000256	10770	22	10766	Ga0485172	Mixed MG	Virome	Ga0485184__vRhyme_unbinned_566	130249684	16.8906	1.22765
vRhyme_unbinned_566__Ga0485184_000256	10771	22	10767	Ga0485172	Mixed MG	Virome	Ga0485184__vRhyme_unbinned_566	130249684	16.8906	1.22765
vRhyme_unbinned_566__Ga0485184_000256	10772	21	10768	Ga0485172	Mixed MG	Virome	Ga0485184__vRhyme_unbinned_566	130249684	16.1229	1.20744
vRhyme_unbinned_566__Ga0485184_000256	10773	21	10769	Ga0485172	Mixed MG	Virome	Ga0485184__vRhyme_unbinned_566	130249684	16.1229	1.20744
vRhyme_unbinned_566__Ga0485184_000256	10774	21	10770	Ga0485172	Mixed MG	Virome	Ga0485184__vRhyme_unbinned_566	130249684	16.1229	1.20744
vRhyme_unbinned_566__Ga0485184_000256	10775	21	10771	Ga0485172	Mixed MG	Virome	Ga0485184__vRhyme_unbinned_566	130249684	16.1229	1.20744
vRhyme_unbinned_566__Ga0485184_000256	10776	21	10772	Ga0485172	Mixed MG	Virome	Ga0485184__vRhyme_unbinned_566	130249684	16.1229	1.20744
vRhyme_unbinned_566__Ga0485184_000256	10777	22	10773	Ga0485172	Mixed MG	Virome	Ga0485184__vRhyme_unbinned_566	130249684	16.8906	1.22765
vRhyme_unbinned_566__Ga0485184_000256	10778	22	10774	Ga0485172	Mixed MG	Virome	Ga0485184__vRhyme_unbinned_566	130249684	16.8906	1.22765
vRhyme_unbinned_566__Ga0485184_000256	10779	22	10775	Ga0485172	Mixed MG	Virome	Ga0485184__vRhyme_unbinned_566	130249684	16.8906	1.22765
vRhyme_unbinned_566__Ga0485184_000256	10780	22	10776	Ga0485172	Mixed MG	Virome	Ga0485184__vRhyme_unbinned_566	130249684	16.8906	1.22765
vRhyme_unbinned_566__Ga0485184_000256	10781	23	10777	Ga0485172	Mixed MG	Virome	Ga0485184__vRhyme_unbinned_566	130249684	17.6584	1.24695
vRhyme_unbinned_566__Ga0485184_000256	10782	24	10778	Ga0485172	Mixed MG	Virome	Ga0485184__vRhyme_unbinned_566	130249684	18.4261	1.26543
vRhyme_unbinned_566__Ga0485184_000256	10783	24	10779	Ga0485172	Mixed MG	Virome	Ga0485184__vRhyme_unbinned_566	130249684	18.4261	1.26543
vRhyme_unbinned_566__Ga0485184_000256	10784	24	10780	Ga0485172	Mixed MG	Virome	Ga0485184__vRhyme_unbinned_566	130249684	18.4261	1.26543
vRhyme_unbinned_566__Ga0485184_000256	10785	24	10781	Ga0485172	Mixed MG	Virome	Ga0485184__vRhyme_unbinned_566	130249684	18.4261	1.26543
vRhyme_unbinned_566__Ga0485184_000256	10786	24	10782	Ga0485172	Mixed MG	Virome	Ga0485184__vRhyme_unbinned_566	130249684	18.4261	1.26543
vRhyme_unbinned_566__Ga0485184_000256	10787	25	10783	Ga0485172	Mixed MG	Virome	Ga0485184__vRhyme_unbinned_566	130249684	19.1939	1.28316
vRhyme_unbinned_566__Ga0485184_000256	10788	25	10784	Ga0485172	Mixed MG	Virome	Ga0485184__vRhyme_unbinned_566	130249684	19.1939	1.28316
vRhyme_unbinned_566__Ga0485184_000256	10789	25	10785	Ga0485172	Mixed MG	Virome	Ga0485184__vRhyme_unbinned_566	130249684	19.1939	1.28316
vRhyme_unbinned_566__Ga0485184_000256	10790	25	10786	Ga0485172	Mixed MG	Virome	Ga0485184__vRhyme_unbinned_566	130249684	19.1939	1.28316
vRhyme_unbinned_566__Ga0485184_000256	10791	25	10787	Ga0485172	Mixed MG	Virome	Ga0485184__vRhyme_unbinned_566	130249684	19.1939	1.28316
vRhyme_unbinned_566__Ga0485184_000256	10792	25	10788	Ga0485172	Mixed MG	Virome	Ga0485184__vRhyme_unbinned_566	130249684	19.1939	1.28316
vRhyme_unbinned_566__Ga0485184_000256	10793	25	10789	Ga0485172	Mixed MG	Virome	Ga0485184__vRhyme_unbinned_566	130249684	19.1939	1.28316
vRhyme_unbinned_566__Ga0485184_000256	10794	25	10790	Ga0485172	Mixed MG	Virome	Ga0485184__vRhyme_unbinned_566	130249684	19.1939	1.28316
vRhyme_unbinned_566__Ga0485184_000256	10795	25	10791	Ga0485172	Mixed MG	Virome	Ga0485184__vRhyme_unbinned_566	130249684	19.1939	1.28316
vRhyme_unbinned_566__Ga0485184_000256	10796	25	10792	Ga0485172	Mixed MG	Virome	Ga0485184__vRhyme_unbinned_566	130249684	19.1939	1.28316
vRhyme_unbinned_566__Ga0485184_000256	10797	25	10793	Ga0485172	Mixed MG	Virome	Ga0485184__vRhyme_unbinned_566	130249684	19.1939	1.28316
vRhyme_unbinned_566__Ga0485184_000256	10798	25	10794	Ga0485172	Mixed MG	Virome	Ga0485184__vRhyme_unbinned_566	130249684	19.1939	1.28316
vRhyme_unbinned_566__Ga0485184_000256	10799	25	10795	Ga0485172	Mixed MG	Virome	Ga0485184__vRhyme_unbinned_566	130249684	19.1939	1.28316
vRhyme_unbinned_566__Ga0485184_000256	10800	25	10796	Ga0485172	Mixed MG	Virome	Ga0485184__vRhyme_unbinned_566	130249684	19.1939	1.28316
vRhyme_unbinned_566__Ga0485184_000256	10801	25	10797	Ga0485172	Mixed MG	Virome	Ga0485184__vRhyme_unbinned_566	130249684	19.1939	1.28316
vRhyme_unbinned_566__Ga0485184_000256	10802	25	10798	Ga0485172	Mixed MG	Virome	Ga0485184__vRhyme_unbinned_566	130249684	19.1939	1.28316
vRhyme_unbinned_566__Ga0485184_000256	10803	25	10799	Ga0485172	Mixed MG	Virome	Ga0485184__vRhyme_unbinned_566	130249684	19.1939	1.28316
vRhyme_unbinned_566__Ga0485184_000256	10804	26	10800	Ga0485172	Mixed MG	Virome	Ga0485184__vRhyme_unbinned_566	130249684	19.9617	1.3002
vRhyme_unbinned_566__Ga0485184_000256	10805	26	10801	Ga0485172	Mixed MG	Virome	Ga0485184__vRhyme_unbinned_566	130249684	19.9617	1.3002
vRhyme_unbinned_566__Ga0485184_000256	10806	26	10802	Ga0485172	Mixed MG	Virome	Ga0485184__vRhyme_unbinned_566	130249684	19.9617	1.3002
vRhyme_unbinned_566__Ga0485184_000256	10807	26	10803	Ga0485172	Mixed MG	Virome	Ga0485184__vRhyme_unbinned_566	130249684	19.9617	1.3002
vRhyme_unbinned_566__Ga0485184_000256	10808	26	10804	Ga0485172	Mixed MG	Virome	Ga0485184__vRhyme_unbinned_566	130249684	19.9617	1.3002
vRhyme_unbinned_566__Ga0485184_000256	10809	26	10805	Ga0485172	Mixed MG	Virome	Ga0485184__vRhyme_unbinned_566	130249684	19.9617	1.3002
vRhyme_unbinned_566__Ga0485184_000256	10810	27	10806	Ga0485172	Mixed MG	Virome	Ga0485184__vRhyme_unbinned_566	130249684	20.7294	1.31659
vRhyme_unbinned_566__Ga0485184_000256	10811	27	10807	Ga0485172	Mixed MG	Virome	Ga0485184__vRhyme_unbinned_566	130249684	20.7294	1.31659
vRhyme_unbinned_566__Ga0485184_000256	10812	27	10808	Ga0485172	Mixed MG	Virome	Ga0485184__vRhyme_unbinned_566	130249684	20.7294	1.31659
vRhyme_unbinned_566__Ga0485184_000256	10813	27	10809	Ga0485172	Mixed MG	Virome	Ga0485184__vRhyme_unbinned_566	130249684	20.7294	1.31659
vRhyme_unbinned_566__Ga0485184_000256	10814	27	10810	Ga0485172	Mixed MG	Virome	Ga0485184__vRhyme_unbinned_566	130249684	20.7294	1.31659
vRhyme_unbinned_566__Ga0485184_000256	10815	27	10811	Ga0485172	Mixed MG	Virome	Ga0485184__vRhyme_unbinned_566	130249684	20.7294	1.31659
vRhyme_unbinned_566__Ga0485184_000256	10816	27	10812	Ga0485172	Mixed MG	Virome	Ga0485184__vRhyme_unbinned_566	130249684	20.7294	1.31659
vRhyme_unbinned_566__Ga0485184_000256	10817	23	10813	Ga0485172	Mixed MG	Virome	Ga0485184__vRhyme_unbinned_566	130249684	17.6584	1.24695
vRhyme_unbinned_566__Ga0485184_000256	10818	23	10814	Ga0485172	Mixed MG	Virome	Ga0485184__vRhyme_unbinned_566	130249684	17.6584	1.24695
vRhyme_unbinned_566__Ga0485184_000256	10819	23	10815	Ga0485172	Mixed MG	Virome	Ga0485184__vRhyme_unbinned_566	130249684	17.6584	1.24695
vRhyme_unbinned_566__Ga0485184_000256	10820	23	10816	Ga0485172	Mixed MG	Virome	Ga0485184__vRhyme_unbinned_566	130249684	17.6584	1.24695
vRhyme_unbinned_566__Ga0485184_000256	10821	23	10817	Ga0485172	Mixed MG	Virome	Ga0485184__vRhyme_unbinned_566	130249684	17.6584	1.24695
vRhyme_unbinned_566__Ga0485184_000256	10822	23	10818	Ga0485172	Mixed MG	Virome	Ga0485184__vRhyme_unbinned_566	130249684	17.6584	1.24695
vRhyme_unbinned_566__Ga0485184_000256	10823	23	10819	Ga0485172	Mixed MG	Virome	Ga0485184__vRhyme_unbinned_566	130249684	17.6584	1.24695
vRhyme_unbinned_566__Ga0485184_000256	10824	23	10820	Ga0485172	Mixed MG	Virome	Ga0485184__vRhyme_unbinned_566	130249684	17.6584	1.24695
vRhyme_unbinned_566__Ga0485184_000256	10825	23	10821	Ga0485172	Mixed MG	Virome	Ga0485184__vRhyme_unbinned_566	130249684	17.6584	1.24695
vRhyme_unbinned_566__Ga0485184_000256	10826	23	10822	Ga0485172	Mixed MG	Virome	Ga0485184__vRhyme_unbinned_566	130249684	17.6584	1.24695
vRhyme_unbinned_566__Ga0485184_000256	10827	23	10823	Ga0485172	Mixed MG	Virome	Ga0485184__vRhyme_unbinned_566	130249684	17.6584	1.24695
vRhyme_unbinned_566__Ga0485184_000256	10828	23	10824	Ga0485172	Mixed MG	Virome	Ga0485184__vRhyme_unbinned_566	130249684	17.6584	1.24695
vRhyme_unbinned_566__Ga0485184_000256	10829	22	10825	Ga0485172	Mixed MG	Virome	Ga0485184__vRhyme_unbinned_566	130249684	16.8906	1.22765
vRhyme_unbinned_566__Ga0485184_000256	10830	22	10826	Ga0485172	Mixed MG	Virome	Ga0485184__vRhyme_unbinned_566	130249684	16.8906	1.22765
vRhyme_unbinned_566__Ga0485184_000256	10831	23	10827	Ga0485172	Mixed MG	Virome	Ga0485184__vRhyme_unbinned_566	130249684	17.6584	1.24695
vRhyme_unbinned_566__Ga0485184_000256	10832	24	10828	Ga0485172	Mixed MG	Virome	Ga0485184__vRhyme_unbinned_566	130249684	18.4261	1.26543
vRhyme_unbinned_566__Ga0485184_000256	10833	24	10829	Ga0485172	Mixed MG	Virome	Ga0485184__vRhyme_unbinned_566	130249684	18.4261	1.26543
vRhyme_unbinned_566__Ga0485184_000256	10834	24	10830	Ga0485172	Mixed MG	Virome	Ga0485184__vRhyme_unbinned_566	130249684	18.4261	1.26543
vRhyme_unbinned_566__Ga0485184_000256	10835	23	10831	Ga0485172	Mixed MG	Virome	Ga0485184__vRhyme_unbinned_566	130249684	17.6584	1.24695
vRhyme_unbinned_566__Ga0485184_000256	10836	23	10832	Ga0485172	Mixed MG	Virome	Ga0485184__vRhyme_unbinned_566	130249684	17.6584	1.24695
vRhyme_unbinned_566__Ga0485184_000256	10837	23	10833	Ga0485172	Mixed MG	Virome	Ga0485184__vRhyme_unbinned_566	130249684	17.6584	1.24695
vRhyme_unbinned_566__Ga0485184_000256	10838	22	10834	Ga0485172	Mixed MG	Virome	Ga0485184__vRhyme_unbinned_566	130249684	16.8906	1.22765
vRhyme_unbinned_566__Ga0485184_000256	10839	22	10835	Ga0485172	Mixed MG	Virome	Ga0485184__vRhyme_unbinned_566	130249684	16.8906	1.22765
vRhyme_unbinned_566__Ga0485184_000256	10840	24	10836	Ga0485172	Mixed MG	Virome	Ga0485184__vRhyme_unbinned_566	130249684	18.4261	1.26543
vRhyme_unbinned_566__Ga0485184_000256	10841	24	10837	Ga0485172	Mixed MG	Virome	Ga0485184__vRhyme_unbinned_566	130249684	18.4261	1.26543
vRhyme_unbinned_566__Ga0485184_000256	10842	24	10838	Ga0485172	Mixed MG	Virome	Ga0485184__vRhyme_unbinned_566	130249684	18.4261	1.26543
vRhyme_unbinned_566__Ga0485184_000256	10843	24	10839	Ga0485172	Mixed MG	Virome	Ga0485184__vRhyme_unbinned_566	130249684	18.4261	1.26543
vRhyme_unbinned_566__Ga0485184_000256	10844	24	10840	Ga0485172	Mixed MG	Virome	Ga0485184__vRhyme_unbinned_566	130249684	18.4261	1.26543
vRhyme_unbinned_566__Ga0485184_000256	10845	24	10841	Ga0485172	Mixed MG	Virome	Ga0485184__vRhyme_unbinned_566	130249684	18.4261	1.26543
vRhyme_unbinned_566__Ga0485184_000256	10846	24	10842	Ga0485172	Mixed MG	Virome	Ga0485184__vRhyme_unbinned_566	130249684	18.4261	1.26543
vRhyme_unbinned_566__Ga0485184_000256	10847	24	10843	Ga0485172	Mixed MG	Virome	Ga0485184__vRhyme_unbinned_566	130249684	18.4261	1.26543
vRhyme_unbinned_566__Ga0485184_000256	10848	24	10844	Ga0485172	Mixed MG	Virome	Ga0485184__vRhyme_unbinned_566	130249684	18.4261	1.26543
vRhyme_unbinned_566__Ga0485184_000256	10849	24	10845	Ga0485172	Mixed MG	Virome	Ga0485184__vRhyme_unbinned_566	130249684	18.4261	1.26543
vRhyme_unbinned_566__Ga0485184_000256	10850	24	10846	Ga0485172	Mixed MG	Virome	Ga0485184__vRhyme_unbinned_566	130249684	18.4261	1.26543
vRhyme_unbinned_566__Ga0485184_000256	10851	24	10847	Ga0485172	Mixed MG	Virome	Ga0485184__vRhyme_unbinned_566	130249684	18.4261	1.26543
vRhyme_unbinned_566__Ga0485184_000256	10852	25	10848	Ga0485172	Mixed MG	Virome	Ga0485184__vRhyme_unbinned_566	130249684	19.1939	1.28316
vRhyme_unbinned_566__Ga0485184_000256	10853	25	10849	Ga0485172	Mixed MG	Virome	Ga0485184__vRhyme_unbinned_566	130249684	19.1939	1.28316
vRhyme_unbinned_566__Ga0485184_000256	10854	25	10850	Ga0485172	Mixed MG	Virome	Ga0485184__vRhyme_unbinned_566	130249684	19.1939	1.28316
vRhyme_unbinned_566__Ga0485184_000256	10855	27	10851	Ga0485172	Mixed MG	Virome	Ga0485184__vRhyme_unbinned_566	130249684	20.7294	1.31659
vRhyme_unbinned_566__Ga0485184_000256	10856	28	10852	Ga0485172	Mixed MG	Virome	Ga0485184__vRhyme_unbinned_566	130249684	21.4972	1.33238
vRhyme_unbinned_566__Ga0485184_000256	10857	28	10853	Ga0485172	Mixed MG	Virome	Ga0485184__vRhyme_unbinned_566	130249684	21.4972	1.33238
vRhyme_unbinned_566__Ga0485184_000256	10858	28	10854	Ga0485172	Mixed MG	Virome	Ga0485184__vRhyme_unbinned_566	130249684	21.4972	1.33238
vRhyme_unbinned_566__Ga0485184_000256	10859	28	10855	Ga0485172	Mixed MG	Virome	Ga0485184__vRhyme_unbinned_566	130249684	21.4972	1.33238
vRhyme_unbinned_566__Ga0485184_000256	10860	28	10856	Ga0485172	Mixed MG	Virome	Ga0485184__vRhyme_unbinned_566	130249684	21.4972	1.33238
vRhyme_unbinned_566__Ga0485184_000256	10861	28	10857	Ga0485172	Mixed MG	Virome	Ga0485184__vRhyme_unbinned_566	130249684	21.4972	1.33238
vRhyme_unbinned_566__Ga0485184_000256	10862	29	10858	Ga0485172	Mixed MG	Virome	Ga0485184__vRhyme_unbinned_566	130249684	22.2649	1.34762
vRhyme_unbinned_566__Ga0485184_000256	10863	29	10859	Ga0485172	Mixed MG	Virome	Ga0485184__vRhyme_unbinned_566	130249684	22.2649	1.34762
vRhyme_unbinned_566__Ga0485184_000256	10864	29	10860	Ga0485172	Mixed MG	Virome	Ga0485184__vRhyme_unbinned_566	130249684	22.2649	1.34762
vRhyme_unbinned_566__Ga0485184_000256	10865	29	10861	Ga0485172	Mixed MG	Virome	Ga0485184__vRhyme_unbinned_566	130249684	22.2649	1.34762
vRhyme_unbinned_566__Ga0485184_000256	10866	29	10862	Ga0485172	Mixed MG	Virome	Ga0485184__vRhyme_unbinned_566	130249684	22.2649	1.34762
vRhyme_unbinned_566__Ga0485184_000256	10867	30	10863	Ga0485172	Mixed MG	Virome	Ga0485184__vRhyme_unbinned_566	130249684	23.0327	1.36234
vRhyme_unbinned_566__Ga0485184_000256	10868	30	10864	Ga0485172	Mixed MG	Virome	Ga0485184__vRhyme_unbinned_566	130249684	23.0327	1.36234
vRhyme_unbinned_566__Ga0485184_000256	10869	29	10865	Ga0485172	Mixed MG	Virome	Ga0485184__vRhyme_unbinned_566	130249684	22.2649	1.34762
vRhyme_unbinned_566__Ga0485184_000256	10870	29	10866	Ga0485172	Mixed MG	Virome	Ga0485184__vRhyme_unbinned_566	130249684	22.2649	1.34762
vRhyme_unbinned_566__Ga0485184_000256	10871	29	10867	Ga0485172	Mixed MG	Virome	Ga0485184__vRhyme_unbinned_566	130249684	22.2649	1.34762
vRhyme_unbinned_566__Ga0485184_000256	10872	29	10868	Ga0485172	Mixed MG	Virome	Ga0485184__vRhyme_unbinned_566	130249684	22.2649	1.34762
vRhyme_unbinned_566__Ga0485184_000256	10873	29	10869	Ga0485172	Mixed MG	Virome	Ga0485184__vRhyme_unbinned_566	130249684	22.2649	1.34762
vRhyme_unbinned_566__Ga0485184_000256	10874	29	10870	Ga0485172	Mixed MG	Virome	Ga0485184__vRhyme_unbinned_566	130249684	22.2649	1.34762
vRhyme_unbinned_566__Ga0485184_000256	10875	29	10871	Ga0485172	Mixed MG	Virome	Ga0485184__vRhyme_unbinned_566	130249684	22.2649	1.34762
vRhyme_unbinned_566__Ga0485184_000256	10876	29	10872	Ga0485172	Mixed MG	Virome	Ga0485184__vRhyme_unbinned_566	130249684	22.2649	1.34762
vRhyme_unbinned_566__Ga0485184_000256	10877	28	10873	Ga0485172	Mixed MG	Virome	Ga0485184__vRhyme_unbinned_566	130249684	21.4972	1.33238
vRhyme_unbinned_566__Ga0485184_000256	10878	28	10874	Ga0485172	Mixed MG	Virome	Ga0485184__vRhyme_unbinned_566	130249684	21.4972	1.33238
vRhyme_unbinned_566__Ga0485184_000256	10879	28	10875	Ga0485172	Mixed MG	Virome	Ga0485184__vRhyme_unbinned_566	130249684	21.4972	1.33238
vRhyme_unbinned_566__Ga0485184_000256	10880	29	10876	Ga0485172	Mixed MG	Virome	Ga0485184__vRhyme_unbinned_566	130249684	22.2649	1.34762
vRhyme_unbinned_566__Ga0485184_000256	10881	30	10877	Ga0485172	Mixed MG	Virome	Ga0485184__vRhyme_unbinned_566	130249684	23.0327	1.36234
vRhyme_unbinned_566__Ga0485184_000256	10882	30	10878	Ga0485172	Mixed MG	Virome	Ga0485184__vRhyme_unbinned_566	130249684	23.0327	1.36234
vRhyme_unbinned_566__Ga0485184_000256	10883	30	10879	Ga0485172	Mixed MG	Virome	Ga0485184__vRhyme_unbinned_566	130249684	23.0327	1.36234
vRhyme_unbinned_566__Ga0485184_000256	10884	30	10880	Ga0485172	Mixed MG	Virome	Ga0485184__vRhyme_unbinned_566	130249684	23.0327	1.36234
vRhyme_unbinned_566__Ga0485184_000256	10885	30	10881	Ga0485172	Mixed MG	Virome	Ga0485184__vRhyme_unbinned_566	130249684	23.0327	1.36234
vRhyme_unbinned_566__Ga0485184_000256	10886	29	10882	Ga0485172	Mixed MG	Virome	Ga0485184__vRhyme_unbinned_566	130249684	22.2649	1.34762
vRhyme_unbinned_566__Ga0485184_000256	10887	30	10883	Ga0485172	Mixed MG	Virome	Ga0485184__vRhyme_unbinned_566	130249684	23.0327	1.36234
vRhyme_unbinned_566__Ga0485184_000256	10888	30	10884	Ga0485172	Mixed MG	Virome	Ga0485184__vRhyme_unbinned_566	130249684	23.0327	1.36234
vRhyme_unbinned_566__Ga0485184_000256	10889	29	10885	Ga0485172	Mixed MG	Virome	Ga0485184__vRhyme_unbinned_566	130249684	22.2649	1.34762
vRhyme_unbinned_566__Ga0485184_000256	10890	29	10886	Ga0485172	Mixed MG	Virome	Ga0485184__vRhyme_unbinned_566	130249684	22.2649	1.34762
vRhyme_unbinned_566__Ga0485184_000256	10891	29	10887	Ga0485172	Mixed MG	Virome	Ga0485184__vRhyme_unbinned_566	130249684	22.2649	1.34762
vRhyme_unbinned_566__Ga0485184_000256	10892	29	10888	Ga0485172	Mixed MG	Virome	Ga0485184__vRhyme_unbinned_566	130249684	22.2649	1.34762
vRhyme_unbinned_566__Ga0485184_000256	10893	29	10889	Ga0485172	Mixed MG	Virome	Ga0485184__vRhyme_unbinned_566	130249684	22.2649	1.34762
vRhyme_unbinned_566__Ga0485184_000256	10894	29	10890	Ga0485172	Mixed MG	Virome	Ga0485184__vRhyme_unbinned_566	130249684	22.2649	1.34762
vRhyme_unbinned_566__Ga0485184_000256	10895	27	10891	Ga0485172	Mixed MG	Virome	Ga0485184__vRhyme_unbinned_566	130249684	20.7294	1.31659
vRhyme_unbinned_566__Ga0485184_000256	10896	27	10892	Ga0485172	Mixed MG	Virome	Ga0485184__vRhyme_unbinned_566	130249684	20.7294	1.31659
vRhyme_unbinned_566__Ga0485184_000256	10897	29	10893	Ga0485172	Mixed MG	Virome	Ga0485184__vRhyme_unbinned_566	130249684	22.2649	1.34762
vRhyme_unbinned_566__Ga0485184_000256	10898	29	10894	Ga0485172	Mixed MG	Virome	Ga0485184__vRhyme_unbinned_566	130249684	22.2649	1.34762
vRhyme_unbinned_566__Ga0485184_000256	10899	29	10895	Ga0485172	Mixed MG	Virome	Ga0485184__vRhyme_unbinned_566	130249684	22.2649	1.34762
vRhyme_unbinned_566__Ga0485184_000256	10900	29	10896	Ga0485172	Mixed MG	Virome	Ga0485184__vRhyme_unbinned_566	130249684	22.2649	1.34762
vRhyme_unbinned_566__Ga0485184_000256	10901	29	10897	Ga0485172	Mixed MG	Virome	Ga0485184__vRhyme_unbinned_566	130249684	22.2649	1.34762
vRhyme_unbinned_566__Ga0485184_000256	10902	29	10898	Ga0485172	Mixed MG	Virome	Ga0485184__vRhyme_unbinned_566	130249684	22.2649	1.34762
vRhyme_unbinned_566__Ga0485184_000256	10903	29	10899	Ga0485172	Mixed MG	Virome	Ga0485184__vRhyme_unbinned_566	130249684	22.2649	1.34762
vRhyme_unbinned_566__Ga0485184_000256	10904	29	10900	Ga0485172	Mixed MG	Virome	Ga0485184__vRhyme_unbinned_566	130249684	22.2649	1.34762
vRhyme_unbinned_566__Ga0485184_000256	10905	29	10901	Ga0485172	Mixed MG	Virome	Ga0485184__vRhyme_unbinned_566	130249684	22.2649	1.34762
vRhyme_unbinned_566__Ga0485184_000256	10906	29	10902	Ga0485172	Mixed MG	Virome	Ga0485184__vRhyme_unbinned_566	130249684	22.2649	1.34762
vRhyme_unbinned_566__Ga0485184_000256	10907	28	10903	Ga0485172	Mixed MG	Virome	Ga0485184__vRhyme_unbinned_566	130249684	21.4972	1.33238
vRhyme_unbinned_566__Ga0485184_000256	10908	28	10904	Ga0485172	Mixed MG	Virome	Ga0485184__vRhyme_unbinned_566	130249684	21.4972	1.33238
vRhyme_unbinned_566__Ga0485184_000256	10909	26	10905	Ga0485172	Mixed MG	Virome	Ga0485184__vRhyme_unbinned_566	130249684	19.9617	1.3002
vRhyme_unbinned_566__Ga0485184_000256	10910	26	10906	Ga0485172	Mixed MG	Virome	Ga0485184__vRhyme_unbinned_566	130249684	19.9617	1.3002
vRhyme_unbinned_566__Ga0485184_000256	10911	26	10907	Ga0485172	Mixed MG	Virome	Ga0485184__vRhyme_unbinned_566	130249684	19.9617	1.3002
vRhyme_unbinned_566__Ga0485184_000256	10912	26	10908	Ga0485172	Mixed MG	Virome	Ga0485184__vRhyme_unbinned_566	130249684	19.9617	1.3002
vRhyme_unbinned_566__Ga0485184_000256	10913	26	10909	Ga0485172	Mixed MG	Virome	Ga0485184__vRhyme_unbinned_566	130249684	19.9617	1.3002
vRhyme_unbinned_566__Ga0485184_000256	10914	25	10910	Ga0485172	Mixed MG	Virome	Ga0485184__vRhyme_unbinned_566	130249684	19.1939	1.28316
vRhyme_unbinned_566__Ga0485184_000256	10915	25	10911	Ga0485172	Mixed MG	Virome	Ga0485184__vRhyme_unbinned_566	130249684	19.1939	1.28316
vRhyme_unbinned_566__Ga0485184_000256	10916	25	10912	Ga0485172	Mixed MG	Virome	Ga0485184__vRhyme_unbinned_566	130249684	19.1939	1.28316
vRhyme_unbinned_566__Ga0485184_000256	10917	25	10913	Ga0485172	Mixed MG	Virome	Ga0485184__vRhyme_unbinned_566	130249684	19.1939	1.28316
vRhyme_unbinned_566__Ga0485184_000256	10918	25	10914	Ga0485172	Mixed MG	Virome	Ga0485184__vRhyme_unbinned_566	130249684	19.1939	1.28316
vRhyme_unbinned_566__Ga0485184_000256	10919	23	10915	Ga0485172	Mixed MG	Virome	Ga0485184__vRhyme_unbinned_566	130249684	17.6584	1.24695
vRhyme_unbinned_566__Ga0485184_000256	10920	23	10916	Ga0485172	Mixed MG	Virome	Ga0485184__vRhyme_unbinned_566	130249684	17.6584	1.24695
vRhyme_unbinned_566__Ga0485184_000256	10921	25	10917	Ga0485172	Mixed MG	Virome	Ga0485184__vRhyme_unbinned_566	130249684	19.1939	1.28316
vRhyme_unbinned_566__Ga0485184_000256	10922	25	10918	Ga0485172	Mixed MG	Virome	Ga0485184__vRhyme_unbinned_566	130249684	19.1939	1.28316
vRhyme_unbinned_566__Ga0485184_000256	10923	24	10919	Ga0485172	Mixed MG	Virome	Ga0485184__vRhyme_unbinned_566	130249684	18.4261	1.26543
vRhyme_unbinned_566__Ga0485184_000256	10924	24	10920	Ga0485172	Mixed MG	Virome	Ga0485184__vRhyme_unbinned_566	130249684	18.4261	1.26543
vRhyme_unbinned_566__Ga0485184_000256	10925	24	10921	Ga0485172	Mixed MG	Virome	Ga0485184__vRhyme_unbinned_566	130249684	18.4261	1.26543
vRhyme_unbinned_566__Ga0485184_000256	10926	24	10922	Ga0485172	Mixed MG	Virome	Ga0485184__vRhyme_unbinned_566	130249684	18.4261	1.26543
vRhyme_unbinned_566__Ga0485184_000256	10927	24	10923	Ga0485172	Mixed MG	Virome	Ga0485184__vRhyme_unbinned_566	130249684	18.4261	1.26543
vRhyme_unbinned_566__Ga0485184_000256	10928	24	10924	Ga0485172	Mixed MG	Virome	Ga0485184__vRhyme_unbinned_566	130249684	18.4261	1.26543
vRhyme_unbinned_566__Ga0485184_000256	10929	24	10925	Ga0485172	Mixed MG	Virome	Ga0485184__vRhyme_unbinned_566	130249684	18.4261	1.26543
vRhyme_unbinned_566__Ga0485184_000256	10930	24	10926	Ga0485172	Mixed MG	Virome	Ga0485184__vRhyme_unbinned_566	130249684	18.4261	1.26543
vRhyme_unbinned_566__Ga0485184_000256	10931	23	10927	Ga0485172	Mixed MG	Virome	Ga0485184__vRhyme_unbinned_566	130249684	17.6584	1.24695
vRhyme_unbinned_566__Ga0485184_000256	10932	22	10928	Ga0485172	Mixed MG	Virome	Ga0485184__vRhyme_unbinned_566	130249684	16.8906	1.22765
vRhyme_unbinned_566__Ga0485184_000256	10933	22	10929	Ga0485172	Mixed MG	Virome	Ga0485184__vRhyme_unbinned_566	130249684	16.8906	1.22765
vRhyme_unbinned_566__Ga0485184_000256	10934	23	10930	Ga0485172	Mixed MG	Virome	Ga0485184__vRhyme_unbinned_566	130249684	17.6584	1.24695
vRhyme_unbinned_566__Ga0485184_000256	10935	23	10931	Ga0485172	Mixed MG	Virome	Ga0485184__vRhyme_unbinned_566	130249684	17.6584	1.24695
vRhyme_unbinned_566__Ga0485184_000256	10936	23	10932	Ga0485172	Mixed MG	Virome	Ga0485184__vRhyme_unbinned_566	130249684	17.6584	1.24695
vRhyme_unbinned_566__Ga0485184_000256	10937	22	10933	Ga0485172	Mixed MG	Virome	Ga0485184__vRhyme_unbinned_566	130249684	16.8906	1.22765
vRhyme_unbinned_566__Ga0485184_000256	10938	22	10934	Ga0485172	Mixed MG	Virome	Ga0485184__vRhyme_unbinned_566	130249684	16.8906	1.22765
vRhyme_unbinned_566__Ga0485184_000256	10939	22	10935	Ga0485172	Mixed MG	Virome	Ga0485184__vRhyme_unbinned_566	130249684	16.8906	1.22765
vRhyme_unbinned_566__Ga0485184_000256	10940	22	10936	Ga0485172	Mixed MG	Virome	Ga0485184__vRhyme_unbinned_566	130249684	16.8906	1.22765
vRhyme_unbinned_566__Ga0485184_000256	10941	22	10937	Ga0485172	Mixed MG	Virome	Ga0485184__vRhyme_unbinned_566	130249684	16.8906	1.22765
vRhyme_unbinned_566__Ga0485184_000256	10942	22	10938	Ga0485172	Mixed MG	Virome	Ga0485184__vRhyme_unbinned_566	130249684	16.8906	1.22765
vRhyme_unbinned_566__Ga0485184_000256	10943	23	10939	Ga0485172	Mixed MG	Virome	Ga0485184__vRhyme_unbinned_566	130249684	17.6584	1.24695
vRhyme_unbinned_566__Ga0485184_000256	10944	23	10940	Ga0485172	Mixed MG	Virome	Ga0485184__vRhyme_unbinned_566	130249684	17.6584	1.24695
vRhyme_unbinned_566__Ga0485184_000256	10945	23	10941	Ga0485172	Mixed MG	Virome	Ga0485184__vRhyme_unbinned_566	130249684	17.6584	1.24695
vRhyme_unbinned_566__Ga0485184_000256	10946	23	10942	Ga0485172	Mixed MG	Virome	Ga0485184__vRhyme_unbinned_566	130249684	17.6584	1.24695
vRhyme_unbinned_566__Ga0485184_000256	10947	23	10943	Ga0485172	Mixed MG	Virome	Ga0485184__vRhyme_unbinned_566	130249684	17.6584	1.24695
vRhyme_unbinned_566__Ga0485184_000256	10948	23	10944	Ga0485172	Mixed MG	Virome	Ga0485184__vRhyme_unbinned_566	130249684	17.6584	1.24695
vRhyme_unbinned_566__Ga0485184_000256	10949	23	10945	Ga0485172	Mixed MG	Virome	Ga0485184__vRhyme_unbinned_566	130249684	17.6584	1.24695
vRhyme_unbinned_566__Ga0485184_000256	10950	23	10946	Ga0485172	Mixed MG	Virome	Ga0485184__vRhyme_unbinned_566	130249684	17.6584	1.24695
vRhyme_unbinned_566__Ga0485184_000256	10951	23	10947	Ga0485172	Mixed MG	Virome	Ga0485184__vRhyme_unbinned_566	130249684	17.6584	1.24695
vRhyme_unbinned_566__Ga0485184_000256	10952	26	10948	Ga0485172	Mixed MG	Virome	Ga0485184__vRhyme_unbinned_566	130249684	19.9617	1.3002
vRhyme_unbinned_566__Ga0485184_000256	10953	26	10949	Ga0485172	Mixed MG	Virome	Ga0485184__vRhyme_unbinned_566	130249684	19.9617	1.3002
vRhyme_unbinned_566__Ga0485184_000256	10954	24	10950	Ga0485172	Mixed MG	Virome	Ga0485184__vRhyme_unbinned_566	130249684	18.4261	1.26543
vRhyme_unbinned_566__Ga0485184_000256	10955	24	10951	Ga0485172	Mixed MG	Virome	Ga0485184__vRhyme_unbinned_566	130249684	18.4261	1.26543
vRhyme_unbinned_566__Ga0485184_000256	10956	24	10952	Ga0485172	Mixed MG	Virome	Ga0485184__vRhyme_unbinned_566	130249684	18.4261	1.26543
vRhyme_unbinned_566__Ga0485184_000256	10957	24	10953	Ga0485172	Mixed MG	Virome	Ga0485184__vRhyme_unbinned_566	130249684	18.4261	1.26543
vRhyme_unbinned_566__Ga0485184_000256	10958	24	10954	Ga0485172	Mixed MG	Virome	Ga0485184__vRhyme_unbinned_566	130249684	18.4261	1.26543
vRhyme_unbinned_566__Ga0485184_000256	10959	24	10955	Ga0485172	Mixed MG	Virome	Ga0485184__vRhyme_unbinned_566	130249684	18.4261	1.26543
vRhyme_unbinned_566__Ga0485184_000256	10960	23	10956	Ga0485172	Mixed MG	Virome	Ga0485184__vRhyme_unbinned_566	130249684	17.6584	1.24695
vRhyme_unbinned_566__Ga0485184_000256	10961	23	10957	Ga0485172	Mixed MG	Virome	Ga0485184__vRhyme_unbinned_566	130249684	17.6584	1.24695
vRhyme_unbinned_566__Ga0485184_000256	10962	23	10958	Ga0485172	Mixed MG	Virome	Ga0485184__vRhyme_unbinned_566	130249684	17.6584	1.24695
vRhyme_unbinned_566__Ga0485184_000256	10963	23	10959	Ga0485172	Mixed MG	Virome	Ga0485184__vRhyme_unbinned_566	130249684	17.6584	1.24695
vRhyme_unbinned_566__Ga0485184_000256	10964	23	10960	Ga0485172	Mixed MG	Virome	Ga0485184__vRhyme_unbinned_566	130249684	17.6584	1.24695
vRhyme_unbinned_566__Ga0485184_000256	10965	23	10961	Ga0485172	Mixed MG	Virome	Ga0485184__vRhyme_unbinned_566	130249684	17.6584	1.24695
vRhyme_unbinned_566__Ga0485184_000256	10966	23	10962	Ga0485172	Mixed MG	Virome	Ga0485184__vRhyme_unbinned_566	130249684	17.6584	1.24695
vRhyme_unbinned_566__Ga0485184_000256	10967	23	10963	Ga0485172	Mixed MG	Virome	Ga0485184__vRhyme_unbinned_566	130249684	17.6584	1.24695
vRhyme_unbinned_566__Ga0485184_000256	10968	24	10964	Ga0485172	Mixed MG	Virome	Ga0485184__vRhyme_unbinned_566	130249684	18.4261	1.26543
vRhyme_unbinned_566__Ga0485184_000256	10969	24	10965	Ga0485172	Mixed MG	Virome	Ga0485184__vRhyme_unbinned_566	130249684	18.4261	1.26543
vRhyme_unbinned_566__Ga0485184_000256	10970	24	10966	Ga0485172	Mixed MG	Virome	Ga0485184__vRhyme_unbinned_566	130249684	18.4261	1.26543
vRhyme_unbinned_566__Ga0485184_000256	10971	26	10967	Ga0485172	Mixed MG	Virome	Ga0485184__vRhyme_unbinned_566	130249684	19.9617	1.3002
vRhyme_unbinned_566__Ga0485184_000256	10972	26	10968	Ga0485172	Mixed MG	Virome	Ga0485184__vRhyme_unbinned_566	130249684	19.9617	1.3002
vRhyme_unbinned_566__Ga0485184_000256	10973	26	10969	Ga0485172	Mixed MG	Virome	Ga0485184__vRhyme_unbinned_566	130249684	19.9617	1.3002
vRhyme_unbinned_566__Ga0485184_000256	10974	26	10970	Ga0485172	Mixed MG	Virome	Ga0485184__vRhyme_unbinned_566	130249684	19.9617	1.3002
vRhyme_unbinned_566__Ga0485184_000256	10975	26	10971	Ga0485172	Mixed MG	Virome	Ga0485184__vRhyme_unbinned_566	130249684	19.9617	1.3002
vRhyme_unbinned_566__Ga0485184_000256	10976	26	10972	Ga0485172	Mixed MG	Virome	Ga0485184__vRhyme_unbinned_566	130249684	19.9617	1.3002
vRhyme_unbinned_566__Ga0485184_000256	10977	26	10973	Ga0485172	Mixed MG	Virome	Ga0485184__vRhyme_unbinned_566	130249684	19.9617	1.3002
vRhyme_unbinned_566__Ga0485184_000256	10978	26	10974	Ga0485172	Mixed MG	Virome	Ga0485184__vRhyme_unbinned_566	130249684	19.9617	1.3002
vRhyme_unbinned_566__Ga0485184_000256	10979	26	10975	Ga0485172	Mixed MG	Virome	Ga0485184__vRhyme_unbinned_566	130249684	19.9617	1.3002
vRhyme_unbinned_566__Ga0485184_000256	10980	26	10976	Ga0485172	Mixed MG	Virome	Ga0485184__vRhyme_unbinned_566	130249684	19.9617	1.3002
vRhyme_unbinned_566__Ga0485184_000256	10981	25	10977	Ga0485172	Mixed MG	Virome	Ga0485184__vRhyme_unbinned_566	130249684	19.1939	1.28316
vRhyme_unbinned_566__Ga0485184_000256	10982	24	10978	Ga0485172	Mixed MG	Virome	Ga0485184__vRhyme_unbinned_566	130249684	18.4261	1.26543
vRhyme_unbinned_566__Ga0485184_000256	10983	24	10979	Ga0485172	Mixed MG	Virome	Ga0485184__vRhyme_unbinned_566	130249684	18.4261	1.26543
vRhyme_unbinned_566__Ga0485184_000256	10984	25	10980	Ga0485172	Mixed MG	Virome	Ga0485184__vRhyme_unbinned_566	130249684	19.1939	1.28316
vRhyme_unbinned_566__Ga0485184_000256	10985	25	10981	Ga0485172	Mixed MG	Virome	Ga0485184__vRhyme_unbinned_566	130249684	19.1939	1.28316
vRhyme_unbinned_566__Ga0485184_000256	10986	25	10982	Ga0485172	Mixed MG	Virome	Ga0485184__vRhyme_unbinned_566	130249684	19.1939	1.28316
vRhyme_unbinned_566__Ga0485184_000256	10987	25	10983	Ga0485172	Mixed MG	Virome	Ga0485184__vRhyme_unbinned_566	130249684	19.1939	1.28316
vRhyme_unbinned_566__Ga0485184_000256	10988	25	10984	Ga0485172	Mixed MG	Virome	Ga0485184__vRhyme_unbinned_566	130249684	19.1939	1.28316
vRhyme_unbinned_566__Ga0485184_000256	10989	25	10985	Ga0485172	Mixed MG	Virome	Ga0485184__vRhyme_unbinned_566	130249684	19.1939	1.28316
vRhyme_unbinned_566__Ga0485184_000256	10990	23	10986	Ga0485172	Mixed MG	Virome	Ga0485184__vRhyme_unbinned_566	130249684	17.6584	1.24695
vRhyme_unbinned_566__Ga0485184_000256	10991	23	10987	Ga0485172	Mixed MG	Virome	Ga0485184__vRhyme_unbinned_566	130249684	17.6584	1.24695
vRhyme_unbinned_566__Ga0485184_000256	10992	23	10988	Ga0485172	Mixed MG	Virome	Ga0485184__vRhyme_unbinned_566	130249684	17.6584	1.24695
vRhyme_unbinned_566__Ga0485184_000256	10993	23	10989	Ga0485172	Mixed MG	Virome	Ga0485184__vRhyme_unbinned_566	130249684	17.6584	1.24695
vRhyme_unbinned_566__Ga0485184_000256	10994	23	10990	Ga0485172	Mixed MG	Virome	Ga0485184__vRhyme_unbinned_566	130249684	17.6584	1.24695
vRhyme_unbinned_566__Ga0485184_000256	10995	23	10991	Ga0485172	Mixed MG	Virome	Ga0485184__vRhyme_unbinned_566	130249684	17.6584	1.24695
vRhyme_unbinned_566__Ga0485184_000256	10996	23	10992	Ga0485172	Mixed MG	Virome	Ga0485184__vRhyme_unbinned_566	130249684	17.6584	1.24695
vRhyme_unbinned_566__Ga0485184_000256	10997	23	10993	Ga0485172	Mixed MG	Virome	Ga0485184__vRhyme_unbinned_566	130249684	17.6584	1.24695
vRhyme_unbinned_566__Ga0485184_000256	10998	23	10994	Ga0485172	Mixed MG	Virome	Ga0485184__vRhyme_unbinned_566	130249684	17.6584	1.24695
vRhyme_unbinned_566__Ga0485184_000256	10999	23	10995	Ga0485172	Mixed MG	Virome	Ga0485184__vRhyme_unbinned_566	130249684	17.6584	1.24695
vRhyme_unbinned_566__Ga0485184_000256	11000	23	10996	Ga0485172	Mixed MG	Virome	Ga0485184__vRhyme_unbinned_566	130249684	17.6584	1.24695
vRhyme_unbinned_566__Ga0485184_000256	11001	24	10997	Ga0485172	Mixed MG	Virome	Ga0485184__vRhyme_unbinned_566	130249684	18.4261	1.26543
vRhyme_unbinned_566__Ga0485184_000256	11002	23	10998	Ga0485172	Mixed MG	Virome	Ga0485184__vRhyme_unbinned_566	130249684	17.6584	1.24695
vRhyme_unbinned_566__Ga0485184_000256	11003	23	10999	Ga0485172	Mixed MG	Virome	Ga0485184__vRhyme_unbinned_566	130249684	17.6584	1.24695
vRhyme_unbinned_566__Ga0485184_000256	11004	23	11000	Ga0485172	Mixed MG	Virome	Ga0485184__vRhyme_unbinned_566	130249684	17.6584	1.24695
vRhyme_unbinned_566__Ga0485184_000256	11005	21	11001	Ga0485172	Mixed MG	Virome	Ga0485184__vRhyme_unbinned_566	130249684	16.1229	1.20744
vRhyme_unbinned_566__Ga0485184_000256	11006	20	11002	Ga0485172	Mixed MG	Virome	Ga0485184__vRhyme_unbinned_566	130249684	15.3551	1.18625
vRhyme_unbinned_566__Ga0485184_000256	11007	20	11003	Ga0485172	Mixed MG	Virome	Ga0485184__vRhyme_unbinned_566	130249684	15.3551	1.18625
vRhyme_unbinned_566__Ga0485184_000256	11008	20	11004	Ga0485172	Mixed MG	Virome	Ga0485184__vRhyme_unbinned_566	130249684	15.3551	1.18625
vRhyme_unbinned_566__Ga0485184_000256	11009	20	11005	Ga0485172	Mixed MG	Virome	Ga0485184__vRhyme_unbinned_566	130249684	15.3551	1.18625
vRhyme_unbinned_566__Ga0485184_000256	11010	20	11006	Ga0485172	Mixed MG	Virome	Ga0485184__vRhyme_unbinned_566	130249684	15.3551	1.18625
vRhyme_unbinned_566__Ga0485184_000256	11011	20	11007	Ga0485172	Mixed MG	Virome	Ga0485184__vRhyme_unbinned_566	130249684	15.3551	1.18625
vRhyme_unbinned_566__Ga0485184_000256	11012	19	11008	Ga0485172	Mixed MG	Virome	Ga0485184__vRhyme_unbinned_566	130249684	14.5874	1.16398
vRhyme_unbinned_566__Ga0485184_000256	11013	19	11009	Ga0485172	Mixed MG	Virome	Ga0485184__vRhyme_unbinned_566	130249684	14.5874	1.16398
vRhyme_unbinned_566__Ga0485184_000256	11014	19	11010	Ga0485172	Mixed MG	Virome	Ga0485184__vRhyme_unbinned_566	130249684	14.5874	1.16398
vRhyme_unbinned_566__Ga0485184_000256	11015	19	11011	Ga0485172	Mixed MG	Virome	Ga0485184__vRhyme_unbinned_566	130249684	14.5874	1.16398
vRhyme_unbinned_566__Ga0485184_000256	11016	19	11012	Ga0485172	Mixed MG	Virome	Ga0485184__vRhyme_unbinned_566	130249684	14.5874	1.16398
vRhyme_unbinned_566__Ga0485184_000256	11017	19	11013	Ga0485172	Mixed MG	Virome	Ga0485184__vRhyme_unbinned_566	130249684	14.5874	1.16398
vRhyme_unbinned_566__Ga0485184_000256	11018	19	11014	Ga0485172	Mixed MG	Virome	Ga0485184__vRhyme_unbinned_566	130249684	14.5874	1.16398
vRhyme_unbinned_566__Ga0485184_000256	11019	19	11015	Ga0485172	Mixed MG	Virome	Ga0485184__vRhyme_unbinned_566	130249684	14.5874	1.16398
vRhyme_unbinned_566__Ga0485184_000256	11020	19	11016	Ga0485172	Mixed MG	Virome	Ga0485184__vRhyme_unbinned_566	130249684	14.5874	1.16398
vRhyme_unbinned_566__Ga0485184_000256	11021	19	11017	Ga0485172	Mixed MG	Virome	Ga0485184__vRhyme_unbinned_566	130249684	14.5874	1.16398
vRhyme_unbinned_566__Ga0485184_000256	11022	21	11018	Ga0485172	Mixed MG	Virome	Ga0485184__vRhyme_unbinned_566	130249684	16.1229	1.20744
vRhyme_unbinned_566__Ga0485184_000256	11023	21	11019	Ga0485172	Mixed MG	Virome	Ga0485184__vRhyme_unbinned_566	130249684	16.1229	1.20744
vRhyme_unbinned_566__Ga0485184_000256	11024	22	11020	Ga0485172	Mixed MG	Virome	Ga0485184__vRhyme_unbinned_566	130249684	16.8906	1.22765
vRhyme_unbinned_566__Ga0485184_000256	11025	23	11021	Ga0485172	Mixed MG	Virome	Ga0485184__vRhyme_unbinned_566	130249684	17.6584	1.24695
vRhyme_unbinned_566__Ga0485184_000256	11026	23	11022	Ga0485172	Mixed MG	Virome	Ga0485184__vRhyme_unbinned_566	130249684	17.6584	1.24695
vRhyme_unbinned_566__Ga0485184_000256	11027	23	11023	Ga0485172	Mixed MG	Virome	Ga0485184__vRhyme_unbinned_566	130249684	17.6584	1.24695
vRhyme_unbinned_566__Ga0485184_000256	11028	23	11024	Ga0485172	Mixed MG	Virome	Ga0485184__vRhyme_unbinned_566	130249684	17.6584	1.24695
vRhyme_unbinned_566__Ga0485184_000256	11029	23	11025	Ga0485172	Mixed MG	Virome	Ga0485184__vRhyme_unbinned_566	130249684	17.6584	1.24695
vRhyme_unbinned_566__Ga0485184_000256	11030	22	11026	Ga0485172	Mixed MG	Virome	Ga0485184__vRhyme_unbinned_566	130249684	16.8906	1.22765
vRhyme_unbinned_566__Ga0485184_000256	11031	22	11027	Ga0485172	Mixed MG	Virome	Ga0485184__vRhyme_unbinned_566	130249684	16.8906	1.22765
vRhyme_unbinned_566__Ga0485184_000256	11032	22	11028	Ga0485172	Mixed MG	Virome	Ga0485184__vRhyme_unbinned_566	130249684	16.8906	1.22765
vRhyme_unbinned_566__Ga0485184_000256	11033	22	11029	Ga0485172	Mixed MG	Virome	Ga0485184__vRhyme_unbinned_566	130249684	16.8906	1.22765
vRhyme_unbinned_566__Ga0485184_000256	11034	22	11030	Ga0485172	Mixed MG	Virome	Ga0485184__vRhyme_unbinned_566	130249684	16.8906	1.22765
vRhyme_unbinned_566__Ga0485184_000256	11035	22	11031	Ga0485172	Mixed MG	Virome	Ga0485184__vRhyme_unbinned_566	130249684	16.8906	1.22765
vRhyme_unbinned_566__Ga0485184_000256	11036	22	11032	Ga0485172	Mixed MG	Virome	Ga0485184__vRhyme_unbinned_566	130249684	16.8906	1.22765
vRhyme_unbinned_566__Ga0485184_000256	11037	21	11033	Ga0485172	Mixed MG	Virome	Ga0485184__vRhyme_unbinned_566	130249684	16.1229	1.20744
vRhyme_unbinned_566__Ga0485184_000256	11038	21	11034	Ga0485172	Mixed MG	Virome	Ga0485184__vRhyme_unbinned_566	130249684	16.1229	1.20744
vRhyme_unbinned_566__Ga0485184_000256	11039	21	11035	Ga0485172	Mixed MG	Virome	Ga0485184__vRhyme_unbinned_566	130249684	16.1229	1.20744
vRhyme_unbinned_566__Ga0485184_000256	11040	21	11036	Ga0485172	Mixed MG	Virome	Ga0485184__vRhyme_unbinned_566	130249684	16.1229	1.20744
vRhyme_unbinned_566__Ga0485184_000256	11041	21	11037	Ga0485172	Mixed MG	Virome	Ga0485184__vRhyme_unbinned_566	130249684	16.1229	1.20744
vRhyme_unbinned_566__Ga0485184_000256	11042	21	11038	Ga0485172	Mixed MG	Virome	Ga0485184__vRhyme_unbinned_566	130249684	16.1229	1.20744
vRhyme_unbinned_566__Ga0485184_000256	11043	21	11039	Ga0485172	Mixed MG	Virome	Ga0485184__vRhyme_unbinned_566	130249684	16.1229	1.20744
vRhyme_unbinned_566__Ga0485184_000256	11044	21	11040	Ga0485172	Mixed MG	Virome	Ga0485184__vRhyme_unbinned_566	130249684	16.1229	1.20744
vRhyme_unbinned_566__Ga0485184_000256	11045	21	11041	Ga0485172	Mixed MG	Virome	Ga0485184__vRhyme_unbinned_566	130249684	16.1229	1.20744
vRhyme_unbinned_566__Ga0485184_000256	11046	21	11042	Ga0485172	Mixed MG	Virome	Ga0485184__vRhyme_unbinned_566	130249684	16.1229	1.20744
vRhyme_unbinned_566__Ga0485184_000256	11047	19	11043	Ga0485172	Mixed MG	Virome	Ga0485184__vRhyme_unbinned_566	130249684	14.5874	1.16398
vRhyme_unbinned_566__Ga0485184_000256	11048	19	11044	Ga0485172	Mixed MG	Virome	Ga0485184__vRhyme_unbinned_566	130249684	14.5874	1.16398
vRhyme_unbinned_566__Ga0485184_000256	11049	21	11045	Ga0485172	Mixed MG	Virome	Ga0485184__vRhyme_unbinned_566	130249684	16.1229	1.20744
vRhyme_unbinned_566__Ga0485184_000256	11050	21	11046	Ga0485172	Mixed MG	Virome	Ga0485184__vRhyme_unbinned_566	130249684	16.1229	1.20744
vRhyme_unbinned_566__Ga0485184_000256	11051	21	11047	Ga0485172	Mixed MG	Virome	Ga0485184__vRhyme_unbinned_566	130249684	16.1229	1.20744
vRhyme_unbinned_566__Ga0485184_000256	11052	21	11048	Ga0485172	Mixed MG	Virome	Ga0485184__vRhyme_unbinned_566	130249684	16.1229	1.20744
vRhyme_unbinned_566__Ga0485184_000256	11053	22	11049	Ga0485172	Mixed MG	Virome	Ga0485184__vRhyme_unbinned_566	130249684	16.8906	1.22765
vRhyme_unbinned_566__Ga0485184_000256	11054	22	11050	Ga0485172	Mixed MG	Virome	Ga0485184__vRhyme_unbinned_566	130249684	16.8906	1.22765
vRhyme_unbinned_566__Ga0485184_000256	11055	22	11051	Ga0485172	Mixed MG	Virome	Ga0485184__vRhyme_unbinned_566	130249684	16.8906	1.22765
vRhyme_unbinned_566__Ga0485184_000256	11056	22	11052	Ga0485172	Mixed MG	Virome	Ga0485184__vRhyme_unbinned_566	130249684	16.8906	1.22765
vRhyme_unbinned_566__Ga0485184_000256	11057	22	11053	Ga0485172	Mixed MG	Virome	Ga0485184__vRhyme_unbinned_566	130249684	16.8906	1.22765
vRhyme_unbinned_566__Ga0485184_000256	11058	24	11054	Ga0485172	Mixed MG	Virome	Ga0485184__vRhyme_unbinned_566	130249684	18.4261	1.26543
vRhyme_unbinned_566__Ga0485184_000256	11059	24	11055	Ga0485172	Mixed MG	Virome	Ga0485184__vRhyme_unbinned_566	130249684	18.4261	1.26543
vRhyme_unbinned_566__Ga0485184_000256	11060	24	11056	Ga0485172	Mixed MG	Virome	Ga0485184__vRhyme_unbinned_566	130249684	18.4261	1.26543
vRhyme_unbinned_566__Ga0485184_000256	11061	24	11057	Ga0485172	Mixed MG	Virome	Ga0485184__vRhyme_unbinned_566	130249684	18.4261	1.26543
vRhyme_unbinned_566__Ga0485184_000256	11062	24	11058	Ga0485172	Mixed MG	Virome	Ga0485184__vRhyme_unbinned_566	130249684	18.4261	1.26543
vRhyme_unbinned_566__Ga0485184_000256	11063	24	11059	Ga0485172	Mixed MG	Virome	Ga0485184__vRhyme_unbinned_566	130249684	18.4261	1.26543
vRhyme_unbinned_566__Ga0485184_000256	11064	24	11060	Ga0485172	Mixed MG	Virome	Ga0485184__vRhyme_unbinned_566	130249684	18.4261	1.26543
vRhyme_unbinned_566__Ga0485184_000256	11065	24	11061	Ga0485172	Mixed MG	Virome	Ga0485184__vRhyme_unbinned_566	130249684	18.4261	1.26543
vRhyme_unbinned_566__Ga0485184_000256	11066	24	11062	Ga0485172	Mixed MG	Virome	Ga0485184__vRhyme_unbinned_566	130249684	18.4261	1.26543
vRhyme_unbinned_566__Ga0485184_000256	11067	24	11063	Ga0485172	Mixed MG	Virome	Ga0485184__vRhyme_unbinned_566	130249684	18.4261	1.26543
vRhyme_unbinned_566__Ga0485184_000256	11068	24	11064	Ga0485172	Mixed MG	Virome	Ga0485184__vRhyme_unbinned_566	130249684	18.4261	1.26543
vRhyme_unbinned_566__Ga0485184_000256	11069	24	11065	Ga0485172	Mixed MG	Virome	Ga0485184__vRhyme_unbinned_566	130249684	18.4261	1.26543
vRhyme_unbinned_566__Ga0485184_000256	11070	24	11066	Ga0485172	Mixed MG	Virome	Ga0485184__vRhyme_unbinned_566	130249684	18.4261	1.26543
vRhyme_unbinned_566__Ga0485184_000256	11071	22	11067	Ga0485172	Mixed MG	Virome	Ga0485184__vRhyme_unbinned_566	130249684	16.8906	1.22765
vRhyme_unbinned_566__Ga0485184_000256	11072	22	11068	Ga0485172	Mixed MG	Virome	Ga0485184__vRhyme_unbinned_566	130249684	16.8906	1.22765
vRhyme_unbinned_566__Ga0485184_000256	11073	23	11069	Ga0485172	Mixed MG	Virome	Ga0485184__vRhyme_unbinned_566	130249684	17.6584	1.24695
vRhyme_unbinned_566__Ga0485184_000256	11074	23	11070	Ga0485172	Mixed MG	Virome	Ga0485184__vRhyme_unbinned_566	130249684	17.6584	1.24695
vRhyme_unbinned_566__Ga0485184_000256	11075	23	11071	Ga0485172	Mixed MG	Virome	Ga0485184__vRhyme_unbinned_566	130249684	17.6584	1.24695
vRhyme_unbinned_566__Ga0485184_000256	11076	23	11072	Ga0485172	Mixed MG	Virome	Ga0485184__vRhyme_unbinned_566	130249684	17.6584	1.24695
vRhyme_unbinned_566__Ga0485184_000256	11077	22	11073	Ga0485172	Mixed MG	Virome	Ga0485184__vRhyme_unbinned_566	130249684	16.8906	1.22765
vRhyme_unbinned_566__Ga0485184_000256	11078	22	11074	Ga0485172	Mixed MG	Virome	Ga0485184__vRhyme_unbinned_566	130249684	16.8906	1.22765
vRhyme_unbinned_566__Ga0485184_000256	11079	22	11075	Ga0485172	Mixed MG	Virome	Ga0485184__vRhyme_unbinned_566	130249684	16.8906	1.22765
vRhyme_unbinned_566__Ga0485184_000256	11080	22	11076	Ga0485172	Mixed MG	Virome	Ga0485184__vRhyme_unbinned_566	130249684	16.8906	1.22765
vRhyme_unbinned_566__Ga0485184_000256	11081	22	11077	Ga0485172	Mixed MG	Virome	Ga0485184__vRhyme_unbinned_566	130249684	16.8906	1.22765
vRhyme_unbinned_566__Ga0485184_000256	11082	22	11078	Ga0485172	Mixed MG	Virome	Ga0485184__vRhyme_unbinned_566	130249684	16.8906	1.22765
vRhyme_unbinned_566__Ga0485184_000256	11083	22	11079	Ga0485172	Mixed MG	Virome	Ga0485184__vRhyme_unbinned_566	130249684	16.8906	1.22765
vRhyme_unbinned_566__Ga0485184_000256	11084	21	11080	Ga0485172	Mixed MG	Virome	Ga0485184__vRhyme_unbinned_566	130249684	16.1229	1.20744
vRhyme_unbinned_566__Ga0485184_000256	11085	21	11081	Ga0485172	Mixed MG	Virome	Ga0485184__vRhyme_unbinned_566	130249684	16.1229	1.20744
vRhyme_unbinned_566__Ga0485184_000256	11086	21	11082	Ga0485172	Mixed MG	Virome	Ga0485184__vRhyme_unbinned_566	130249684	16.1229	1.20744
vRhyme_unbinned_566__Ga0485184_000256	11087	21	11083	Ga0485172	Mixed MG	Virome	Ga0485184__vRhyme_unbinned_566	130249684	16.1229	1.20744
vRhyme_unbinned_566__Ga0485184_000256	11088	21	11084	Ga0485172	Mixed MG	Virome	Ga0485184__vRhyme_unbinned_566	130249684	16.1229	1.20744
vRhyme_unbinned_566__Ga0485184_000256	11089	22	11085	Ga0485172	Mixed MG	Virome	Ga0485184__vRhyme_unbinned_566	130249684	16.8906	1.22765
vRhyme_unbinned_566__Ga0485184_000256	11090	22	11086	Ga0485172	Mixed MG	Virome	Ga0485184__vRhyme_unbinned_566	130249684	16.8906	1.22765
vRhyme_unbinned_566__Ga0485184_000256	11091	23	11087	Ga0485172	Mixed MG	Virome	Ga0485184__vRhyme_unbinned_566	130249684	17.6584	1.24695
vRhyme_unbinned_566__Ga0485184_000256	11092	23	11088	Ga0485172	Mixed MG	Virome	Ga0485184__vRhyme_unbinned_566	130249684	17.6584	1.24695
vRhyme_unbinned_566__Ga0485184_000256	11093	22	11089	Ga0485172	Mixed MG	Virome	Ga0485184__vRhyme_unbinned_566	130249684	16.8906	1.22765
vRhyme_unbinned_566__Ga0485184_000256	11094	22	11090	Ga0485172	Mixed MG	Virome	Ga0485184__vRhyme_unbinned_566	130249684	16.8906	1.22765
vRhyme_unbinned_566__Ga0485184_000256	11095	25	11091	Ga0485172	Mixed MG	Virome	Ga0485184__vRhyme_unbinned_566	130249684	19.1939	1.28316
vRhyme_unbinned_566__Ga0485184_000256	11096	25	11092	Ga0485172	Mixed MG	Virome	Ga0485184__vRhyme_unbinned_566	130249684	19.1939	1.28316
vRhyme_unbinned_566__Ga0485184_000256	11097	25	11093	Ga0485172	Mixed MG	Virome	Ga0485184__vRhyme_unbinned_566	130249684	19.1939	1.28316
vRhyme_unbinned_566__Ga0485184_000256	11098	25	11094	Ga0485172	Mixed MG	Virome	Ga0485184__vRhyme_unbinned_566	130249684	19.1939	1.28316
vRhyme_unbinned_566__Ga0485184_000256	11099	25	11095	Ga0485172	Mixed MG	Virome	Ga0485184__vRhyme_unbinned_566	130249684	19.1939	1.28316
vRhyme_unbinned_566__Ga0485184_000256	11100	25	11096	Ga0485172	Mixed MG	Virome	Ga0485184__vRhyme_unbinned_566	130249684	19.1939	1.28316
vRhyme_unbinned_566__Ga0485184_000256	11101	25	11097	Ga0485172	Mixed MG	Virome	Ga0485184__vRhyme_unbinned_566	130249684	19.1939	1.28316
vRhyme_unbinned_566__Ga0485184_000256	11102	22	11098	Ga0485172	Mixed MG	Virome	Ga0485184__vRhyme_unbinned_566	130249684	16.8906	1.22765
vRhyme_unbinned_566__Ga0485184_000256	11103	23	11099	Ga0485172	Mixed MG	Virome	Ga0485184__vRhyme_unbinned_566	130249684	17.6584	1.24695
vRhyme_unbinned_566__Ga0485184_000256	11104	23	11100	Ga0485172	Mixed MG	Virome	Ga0485184__vRhyme_unbinned_566	130249684	17.6584	1.24695
vRhyme_unbinned_566__Ga0485184_000256	11105	23	11101	Ga0485172	Mixed MG	Virome	Ga0485184__vRhyme_unbinned_566	130249684	17.6584	1.24695
vRhyme_unbinned_566__Ga0485184_000256	11106	23	11102	Ga0485172	Mixed MG	Virome	Ga0485184__vRhyme_unbinned_566	130249684	17.6584	1.24695
vRhyme_unbinned_566__Ga0485184_000256	11107	23	11103	Ga0485172	Mixed MG	Virome	Ga0485184__vRhyme_unbinned_566	130249684	17.6584	1.24695
vRhyme_unbinned_566__Ga0485184_000256	11108	26	11104	Ga0485172	Mixed MG	Virome	Ga0485184__vRhyme_unbinned_566	130249684	19.9617	1.3002
vRhyme_unbinned_566__Ga0485184_000256	11109	27	11105	Ga0485172	Mixed MG	Virome	Ga0485184__vRhyme_unbinned_566	130249684	20.7294	1.31659
vRhyme_unbinned_566__Ga0485184_000256	11110	27	11106	Ga0485172	Mixed MG	Virome	Ga0485184__vRhyme_unbinned_566	130249684	20.7294	1.31659
vRhyme_unbinned_566__Ga0485184_000256	11111	27	11107	Ga0485172	Mixed MG	Virome	Ga0485184__vRhyme_unbinned_566	130249684	20.7294	1.31659
vRhyme_unbinned_566__Ga0485184_000256	11112	27	11108	Ga0485172	Mixed MG	Virome	Ga0485184__vRhyme_unbinned_566	130249684	20.7294	1.31659
vRhyme_unbinned_566__Ga0485184_000256	11113	27	11109	Ga0485172	Mixed MG	Virome	Ga0485184__vRhyme_unbinned_566	130249684	20.7294	1.31659
vRhyme_unbinned_566__Ga0485184_000256	11114	28	11110	Ga0485172	Mixed MG	Virome	Ga0485184__vRhyme_unbinned_566	130249684	21.4972	1.33238
vRhyme_unbinned_566__Ga0485184_000256	11115	28	11111	Ga0485172	Mixed MG	Virome	Ga0485184__vRhyme_unbinned_566	130249684	21.4972	1.33238
vRhyme_unbinned_566__Ga0485184_000256	11116	28	11112	Ga0485172	Mixed MG	Virome	Ga0485184__vRhyme_unbinned_566	130249684	21.4972	1.33238
vRhyme_unbinned_566__Ga0485184_000256	11117	29	11113	Ga0485172	Mixed MG	Virome	Ga0485184__vRhyme_unbinned_566	130249684	22.2649	1.34762
vRhyme_unbinned_566__Ga0485184_000256	11118	30	11114	Ga0485172	Mixed MG	Virome	Ga0485184__vRhyme_unbinned_566	130249684	23.0327	1.36234
vRhyme_unbinned_566__Ga0485184_000256	11119	30	11115	Ga0485172	Mixed MG	Virome	Ga0485184__vRhyme_unbinned_566	130249684	23.0327	1.36234
vRhyme_unbinned_566__Ga0485184_000256	11120	30	11116	Ga0485172	Mixed MG	Virome	Ga0485184__vRhyme_unbinned_566	130249684	23.0327	1.36234
vRhyme_unbinned_566__Ga0485184_000256	11121	28	11117	Ga0485172	Mixed MG	Virome	Ga0485184__vRhyme_unbinned_566	130249684	21.4972	1.33238
vRhyme_unbinned_566__Ga0485184_000256	11122	28	11118	Ga0485172	Mixed MG	Virome	Ga0485184__vRhyme_unbinned_566	130249684	21.4972	1.33238
vRhyme_unbinned_566__Ga0485184_000256	11123	28	11119	Ga0485172	Mixed MG	Virome	Ga0485184__vRhyme_unbinned_566	130249684	21.4972	1.33238
vRhyme_unbinned_566__Ga0485184_000256	11124	28	11120	Ga0485172	Mixed MG	Virome	Ga0485184__vRhyme_unbinned_566	130249684	21.4972	1.33238
vRhyme_unbinned_566__Ga0485184_000256	11125	28	11121	Ga0485172	Mixed MG	Virome	Ga0485184__vRhyme_unbinned_566	130249684	21.4972	1.33238
vRhyme_unbinned_566__Ga0485184_000256	11126	28	11122	Ga0485172	Mixed MG	Virome	Ga0485184__vRhyme_unbinned_566	130249684	21.4972	1.33238
vRhyme_unbinned_566__Ga0485184_000256	11127	28	11123	Ga0485172	Mixed MG	Virome	Ga0485184__vRhyme_unbinned_566	130249684	21.4972	1.33238
vRhyme_unbinned_566__Ga0485184_000256	11128	29	11124	Ga0485172	Mixed MG	Virome	Ga0485184__vRhyme_unbinned_566	130249684	22.2649	1.34762
vRhyme_unbinned_566__Ga0485184_000256	11129	29	11125	Ga0485172	Mixed MG	Virome	Ga0485184__vRhyme_unbinned_566	130249684	22.2649	1.34762
vRhyme_unbinned_566__Ga0485184_000256	11130	29	11126	Ga0485172	Mixed MG	Virome	Ga0485184__vRhyme_unbinned_566	130249684	22.2649	1.34762
vRhyme_unbinned_566__Ga0485184_000256	11131	29	11127	Ga0485172	Mixed MG	Virome	Ga0485184__vRhyme_unbinned_566	130249684	22.2649	1.34762
vRhyme_unbinned_566__Ga0485184_000256	11132	29	11128	Ga0485172	Mixed MG	Virome	Ga0485184__vRhyme_unbinned_566	130249684	22.2649	1.34762
vRhyme_unbinned_566__Ga0485184_000256	11133	29	11129	Ga0485172	Mixed MG	Virome	Ga0485184__vRhyme_unbinned_566	130249684	22.2649	1.34762
vRhyme_unbinned_566__Ga0485184_000256	11134	28	11130	Ga0485172	Mixed MG	Virome	Ga0485184__vRhyme_unbinned_566	130249684	21.4972	1.33238
vRhyme_unbinned_566__Ga0485184_000256	11135	28	11131	Ga0485172	Mixed MG	Virome	Ga0485184__vRhyme_unbinned_566	130249684	21.4972	1.33238
vRhyme_unbinned_566__Ga0485184_000256	11136	28	11132	Ga0485172	Mixed MG	Virome	Ga0485184__vRhyme_unbinned_566	130249684	21.4972	1.33238
vRhyme_unbinned_566__Ga0485184_000256	11137	28	11133	Ga0485172	Mixed MG	Virome	Ga0485184__vRhyme_unbinned_566	130249684	21.4972	1.33238
vRhyme_unbinned_566__Ga0485184_000256	11138	28	11134	Ga0485172	Mixed MG	Virome	Ga0485184__vRhyme_unbinned_566	130249684	21.4972	1.33238
vRhyme_unbinned_566__Ga0485184_000256	11139	28	11135	Ga0485172	Mixed MG	Virome	Ga0485184__vRhyme_unbinned_566	130249684	21.4972	1.33238
vRhyme_unbinned_566__Ga0485184_000256	11140	28	11136	Ga0485172	Mixed MG	Virome	Ga0485184__vRhyme_unbinned_566	130249684	21.4972	1.33238
vRhyme_unbinned_566__Ga0485184_000256	11141	28	11137	Ga0485172	Mixed MG	Virome	Ga0485184__vRhyme_unbinned_566	130249684	21.4972	1.33238
vRhyme_unbinned_566__Ga0485184_000256	11142	28	11138	Ga0485172	Mixed MG	Virome	Ga0485184__vRhyme_unbinned_566	130249684	21.4972	1.33238
vRhyme_unbinned_566__Ga0485184_000256	11143	28	11139	Ga0485172	Mixed MG	Virome	Ga0485184__vRhyme_unbinned_566	130249684	21.4972	1.33238
vRhyme_unbinned_566__Ga0485184_000256	11144	28	11140	Ga0485172	Mixed MG	Virome	Ga0485184__vRhyme_unbinned_566	130249684	21.4972	1.33238
vRhyme_unbinned_566__Ga0485184_000256	11145	29	11141	Ga0485172	Mixed MG	Virome	Ga0485184__vRhyme_unbinned_566	130249684	22.2649	1.34762
vRhyme_unbinned_566__Ga0485184_000256	11146	29	11142	Ga0485172	Mixed MG	Virome	Ga0485184__vRhyme_unbinned_566	130249684	22.2649	1.34762
vRhyme_unbinned_566__Ga0485184_000256	11147	29	11143	Ga0485172	Mixed MG	Virome	Ga0485184__vRhyme_unbinned_566	130249684	22.2649	1.34762
vRhyme_unbinned_566__Ga0485184_000256	11148	29	11144	Ga0485172	Mixed MG	Virome	Ga0485184__vRhyme_unbinned_566	130249684	22.2649	1.34762
vRhyme_unbinned_566__Ga0485184_000256	11149	29	11145	Ga0485172	Mixed MG	Virome	Ga0485184__vRhyme_unbinned_566	130249684	22.2649	1.34762
vRhyme_unbinned_566__Ga0485184_000256	11150	29	11146	Ga0485172	Mixed MG	Virome	Ga0485184__vRhyme_unbinned_566	130249684	22.2649	1.34762
vRhyme_unbinned_566__Ga0485184_000256	11151	29	11147	Ga0485172	Mixed MG	Virome	Ga0485184__vRhyme_unbinned_566	130249684	22.2649	1.34762
vRhyme_unbinned_566__Ga0485184_000256	11152	29	11148	Ga0485172	Mixed MG	Virome	Ga0485184__vRhyme_unbinned_566	130249684	22.2649	1.34762
vRhyme_unbinned_566__Ga0485184_000256	11153	29	11149	Ga0485172	Mixed MG	Virome	Ga0485184__vRhyme_unbinned_566	130249684	22.2649	1.34762
vRhyme_unbinned_566__Ga0485184_000256	11154	29	11150	Ga0485172	Mixed MG	Virome	Ga0485184__vRhyme_unbinned_566	130249684	22.2649	1.34762
vRhyme_unbinned_566__Ga0485184_000256	11155	29	11151	Ga0485172	Mixed MG	Virome	Ga0485184__vRhyme_unbinned_566	130249684	22.2649	1.34762
vRhyme_unbinned_566__Ga0485184_000256	11156	29	11152	Ga0485172	Mixed MG	Virome	Ga0485184__vRhyme_unbinned_566	130249684	22.2649	1.34762
vRhyme_unbinned_566__Ga0485184_000256	11157	29	11153	Ga0485172	Mixed MG	Virome	Ga0485184__vRhyme_unbinned_566	130249684	22.2649	1.34762
vRhyme_unbinned_566__Ga0485184_000256	11158	29	11154	Ga0485172	Mixed MG	Virome	Ga0485184__vRhyme_unbinned_566	130249684	22.2649	1.34762
vRhyme_unbinned_566__Ga0485184_000256	11159	29	11155	Ga0485172	Mixed MG	Virome	Ga0485184__vRhyme_unbinned_566	130249684	22.2649	1.34762
vRhyme_unbinned_566__Ga0485184_000256	11160	29	11156	Ga0485172	Mixed MG	Virome	Ga0485184__vRhyme_unbinned_566	130249684	22.2649	1.34762
vRhyme_unbinned_566__Ga0485184_000256	11161	29	11157	Ga0485172	Mixed MG	Virome	Ga0485184__vRhyme_unbinned_566	130249684	22.2649	1.34762
vRhyme_unbinned_566__Ga0485184_000256	11162	29	11158	Ga0485172	Mixed MG	Virome	Ga0485184__vRhyme_unbinned_566	130249684	22.2649	1.34762
vRhyme_unbinned_566__Ga0485184_000256	11163	29	11159	Ga0485172	Mixed MG	Virome	Ga0485184__vRhyme_unbinned_566	130249684	22.2649	1.34762
vRhyme_unbinned_566__Ga0485184_000256	11164	29	11160	Ga0485172	Mixed MG	Virome	Ga0485184__vRhyme_unbinned_566	130249684	22.2649	1.34762
vRhyme_unbinned_566__Ga0485184_000256	11165	29	11161	Ga0485172	Mixed MG	Virome	Ga0485184__vRhyme_unbinned_566	130249684	22.2649	1.34762
vRhyme_unbinned_566__Ga0485184_000256	11166	29	11162	Ga0485172	Mixed MG	Virome	Ga0485184__vRhyme_unbinned_566	130249684	22.2649	1.34762
vRhyme_unbinned_566__Ga0485184_000256	11167	28	11163	Ga0485172	Mixed MG	Virome	Ga0485184__vRhyme_unbinned_566	130249684	21.4972	1.33238
vRhyme_unbinned_566__Ga0485184_000256	11168	28	11164	Ga0485172	Mixed MG	Virome	Ga0485184__vRhyme_unbinned_566	130249684	21.4972	1.33238
vRhyme_unbinned_566__Ga0485184_000256	11169	28	11165	Ga0485172	Mixed MG	Virome	Ga0485184__vRhyme_unbinned_566	130249684	21.4972	1.33238
vRhyme_unbinned_566__Ga0485184_000256	11170	28	11166	Ga0485172	Mixed MG	Virome	Ga0485184__vRhyme_unbinned_566	130249684	21.4972	1.33238
vRhyme_unbinned_566__Ga0485184_000256	11171	28	11167	Ga0485172	Mixed MG	Virome	Ga0485184__vRhyme_unbinned_566	130249684	21.4972	1.33238
vRhyme_unbinned_566__Ga0485184_000256	11172	26	11168	Ga0485172	Mixed MG	Virome	Ga0485184__vRhyme_unbinned_566	130249684	19.9617	1.3002
vRhyme_unbinned_566__Ga0485184_000256	11173	26	11169	Ga0485172	Mixed MG	Virome	Ga0485184__vRhyme_unbinned_566	130249684	19.9617	1.3002
vRhyme_unbinned_566__Ga0485184_000256	11174	25	11170	Ga0485172	Mixed MG	Virome	Ga0485184__vRhyme_unbinned_566	130249684	19.1939	1.28316
vRhyme_unbinned_566__Ga0485184_000256	11175	24	11171	Ga0485172	Mixed MG	Virome	Ga0485184__vRhyme_unbinned_566	130249684	18.4261	1.26543
vRhyme_unbinned_566__Ga0485184_000256	11176	24	11172	Ga0485172	Mixed MG	Virome	Ga0485184__vRhyme_unbinned_566	130249684	18.4261	1.26543
vRhyme_unbinned_566__Ga0485184_000256	11177	24	11173	Ga0485172	Mixed MG	Virome	Ga0485184__vRhyme_unbinned_566	130249684	18.4261	1.26543
vRhyme_unbinned_566__Ga0485184_000256	11178	24	11174	Ga0485172	Mixed MG	Virome	Ga0485184__vRhyme_unbinned_566	130249684	18.4261	1.26543
vRhyme_unbinned_566__Ga0485184_000256	11179	24	11175	Ga0485172	Mixed MG	Virome	Ga0485184__vRhyme_unbinned_566	130249684	18.4261	1.26543
vRhyme_unbinned_566__Ga0485184_000256	11180	24	11176	Ga0485172	Mixed MG	Virome	Ga0485184__vRhyme_unbinned_566	130249684	18.4261	1.26543
vRhyme_unbinned_566__Ga0485184_000256	11181	23	11177	Ga0485172	Mixed MG	Virome	Ga0485184__vRhyme_unbinned_566	130249684	17.6584	1.24695
vRhyme_unbinned_566__Ga0485184_000256	11182	23	11178	Ga0485172	Mixed MG	Virome	Ga0485184__vRhyme_unbinned_566	130249684	17.6584	1.24695
vRhyme_unbinned_566__Ga0485184_000256	11183	23	11179	Ga0485172	Mixed MG	Virome	Ga0485184__vRhyme_unbinned_566	130249684	17.6584	1.24695
vRhyme_unbinned_566__Ga0485184_000256	11184	23	11180	Ga0485172	Mixed MG	Virome	Ga0485184__vRhyme_unbinned_566	130249684	17.6584	1.24695
vRhyme_unbinned_566__Ga0485184_000256	11185	23	11181	Ga0485172	Mixed MG	Virome	Ga0485184__vRhyme_unbinned_566	130249684	17.6584	1.24695
vRhyme_unbinned_566__Ga0485184_000256	11186	23	11182	Ga0485172	Mixed MG	Virome	Ga0485184__vRhyme_unbinned_566	130249684	17.6584	1.24695
vRhyme_unbinned_566__Ga0485184_000256	11187	23	11183	Ga0485172	Mixed MG	Virome	Ga0485184__vRhyme_unbinned_566	130249684	17.6584	1.24695
vRhyme_unbinned_566__Ga0485184_000256	11188	23	11184	Ga0485172	Mixed MG	Virome	Ga0485184__vRhyme_unbinned_566	130249684	17.6584	1.24695
vRhyme_unbinned_566__Ga0485184_000256	11189	23	11185	Ga0485172	Mixed MG	Virome	Ga0485184__vRhyme_unbinned_566	130249684	17.6584	1.24695
vRhyme_unbinned_566__Ga0485184_000256	11190	23	11186	Ga0485172	Mixed MG	Virome	Ga0485184__vRhyme_unbinned_566	130249684	17.6584	1.24695
vRhyme_unbinned_566__Ga0485184_000256	11191	23	11187	Ga0485172	Mixed MG	Virome	Ga0485184__vRhyme_unbinned_566	130249684	17.6584	1.24695
vRhyme_unbinned_566__Ga0485184_000256	11192	24	11188	Ga0485172	Mixed MG	Virome	Ga0485184__vRhyme_unbinned_566	130249684	18.4261	1.26543
vRhyme_unbinned_566__Ga0485184_000256	11193	25	11189	Ga0485172	Mixed MG	Virome	Ga0485184__vRhyme_unbinned_566	130249684	19.1939	1.28316
vRhyme_unbinned_566__Ga0485184_000256	11194	25	11190	Ga0485172	Mixed MG	Virome	Ga0485184__vRhyme_unbinned_566	130249684	19.1939	1.28316
vRhyme_unbinned_566__Ga0485184_000256	11195	25	11191	Ga0485172	Mixed MG	Virome	Ga0485184__vRhyme_unbinned_566	130249684	19.1939	1.28316
vRhyme_unbinned_566__Ga0485184_000256	11196	25	11192	Ga0485172	Mixed MG	Virome	Ga0485184__vRhyme_unbinned_566	130249684	19.1939	1.28316
vRhyme_unbinned_566__Ga0485184_000256	11197	25	11193	Ga0485172	Mixed MG	Virome	Ga0485184__vRhyme_unbinned_566	130249684	19.1939	1.28316
vRhyme_unbinned_566__Ga0485184_000256	11198	25	11194	Ga0485172	Mixed MG	Virome	Ga0485184__vRhyme_unbinned_566	130249684	19.1939	1.28316
vRhyme_unbinned_566__Ga0485184_000256	11199	23	11195	Ga0485172	Mixed MG	Virome	Ga0485184__vRhyme_unbinned_566	130249684	17.6584	1.24695
vRhyme_unbinned_566__Ga0485184_000256	11200	23	11196	Ga0485172	Mixed MG	Virome	Ga0485184__vRhyme_unbinned_566	130249684	17.6584	1.24695
vRhyme_unbinned_566__Ga0485184_000256	11201	23	11197	Ga0485172	Mixed MG	Virome	Ga0485184__vRhyme_unbinned_566	130249684	17.6584	1.24695
vRhyme_unbinned_566__Ga0485184_000256	11202	23	11198	Ga0485172	Mixed MG	Virome	Ga0485184__vRhyme_unbinned_566	130249684	17.6584	1.24695
vRhyme_unbinned_566__Ga0485184_000256	11203	22	11199	Ga0485172	Mixed MG	Virome	Ga0485184__vRhyme_unbinned_566	130249684	16.8906	1.22765
vRhyme_unbinned_566__Ga0485184_000256	11204	22	11200	Ga0485172	Mixed MG	Virome	Ga0485184__vRhyme_unbinned_566	130249684	16.8906	1.22765
vRhyme_unbinned_566__Ga0485184_000256	11205	22	11201	Ga0485172	Mixed MG	Virome	Ga0485184__vRhyme_unbinned_566	130249684	16.8906	1.22765
vRhyme_unbinned_566__Ga0485184_000256	11206	22	11202	Ga0485172	Mixed MG	Virome	Ga0485184__vRhyme_unbinned_566	130249684	16.8906	1.22765
vRhyme_unbinned_566__Ga0485184_000256	11207	22	11203	Ga0485172	Mixed MG	Virome	Ga0485184__vRhyme_unbinned_566	130249684	16.8906	1.22765
vRhyme_unbinned_566__Ga0485184_000256	11208	20	11204	Ga0485172	Mixed MG	Virome	Ga0485184__vRhyme_unbinned_566	130249684	15.3551	1.18625
vRhyme_unbinned_566__Ga0485184_000256	11209	20	11205	Ga0485172	Mixed MG	Virome	Ga0485184__vRhyme_unbinned_566	130249684	15.3551	1.18625
vRhyme_unbinned_566__Ga0485184_000256	11210	20	11206	Ga0485172	Mixed MG	Virome	Ga0485184__vRhyme_unbinned_566	130249684	15.3551	1.18625
vRhyme_unbinned_566__Ga0485184_000256	11211	20	11207	Ga0485172	Mixed MG	Virome	Ga0485184__vRhyme_unbinned_566	130249684	15.3551	1.18625
vRhyme_unbinned_566__Ga0485184_000256	11212	21	11208	Ga0485172	Mixed MG	Virome	Ga0485184__vRhyme_unbinned_566	130249684	16.1229	1.20744
vRhyme_unbinned_566__Ga0485184_000256	11213	21	11209	Ga0485172	Mixed MG	Virome	Ga0485184__vRhyme_unbinned_566	130249684	16.1229	1.20744
vRhyme_unbinned_566__Ga0485184_000256	11214	21	11210	Ga0485172	Mixed MG	Virome	Ga0485184__vRhyme_unbinned_566	130249684	16.1229	1.20744
vRhyme_unbinned_566__Ga0485184_000256	11215	21	11211	Ga0485172	Mixed MG	Virome	Ga0485184__vRhyme_unbinned_566	130249684	16.1229	1.20744
vRhyme_unbinned_566__Ga0485184_000256	11216	21	11212	Ga0485172	Mixed MG	Virome	Ga0485184__vRhyme_unbinned_566	130249684	16.1229	1.20744
vRhyme_unbinned_566__Ga0485184_000256	11217	21	11213	Ga0485172	Mixed MG	Virome	Ga0485184__vRhyme_unbinned_566	130249684	16.1229	1.20744
vRhyme_unbinned_566__Ga0485184_000256	11218	21	11214	Ga0485172	Mixed MG	Virome	Ga0485184__vRhyme_unbinned_566	130249684	16.1229	1.20744
vRhyme_unbinned_566__Ga0485184_000256	11219	21	11215	Ga0485172	Mixed MG	Virome	Ga0485184__vRhyme_unbinned_566	130249684	16.1229	1.20744
vRhyme_unbinned_566__Ga0485184_000256	11220	21	11216	Ga0485172	Mixed MG	Virome	Ga0485184__vRhyme_unbinned_566	130249684	16.1229	1.20744
vRhyme_unbinned_566__Ga0485184_000256	11221	21	11217	Ga0485172	Mixed MG	Virome	Ga0485184__vRhyme_unbinned_566	130249684	16.1229	1.20744
vRhyme_unbinned_566__Ga0485184_000256	11222	21	11218	Ga0485172	Mixed MG	Virome	Ga0485184__vRhyme_unbinned_566	130249684	16.1229	1.20744
vRhyme_unbinned_566__Ga0485184_000256	11223	22	11219	Ga0485172	Mixed MG	Virome	Ga0485184__vRhyme_unbinned_566	130249684	16.8906	1.22765
vRhyme_unbinned_566__Ga0485184_000256	11224	22	11220	Ga0485172	Mixed MG	Virome	Ga0485184__vRhyme_unbinned_566	130249684	16.8906	1.22765
vRhyme_unbinned_566__Ga0485184_000256	11225	22	11221	Ga0485172	Mixed MG	Virome	Ga0485184__vRhyme_unbinned_566	130249684	16.8906	1.22765
vRhyme_unbinned_566__Ga0485184_000256	11226	22	11222	Ga0485172	Mixed MG	Virome	Ga0485184__vRhyme_unbinned_566	130249684	16.8906	1.22765
vRhyme_unbinned_566__Ga0485184_000256	11227	22	11223	Ga0485172	Mixed MG	Virome	Ga0485184__vRhyme_unbinned_566	130249684	16.8906	1.22765
vRhyme_unbinned_566__Ga0485184_000256	11228	23	11224	Ga0485172	Mixed MG	Virome	Ga0485184__vRhyme_unbinned_566	130249684	17.6584	1.24695
vRhyme_unbinned_566__Ga0485184_000256	11229	23	11225	Ga0485172	Mixed MG	Virome	Ga0485184__vRhyme_unbinned_566	130249684	17.6584	1.24695
vRhyme_unbinned_566__Ga0485184_000256	11230	23	11226	Ga0485172	Mixed MG	Virome	Ga0485184__vRhyme_unbinned_566	130249684	17.6584	1.24695
vRhyme_unbinned_566__Ga0485184_000256	11231	25	11227	Ga0485172	Mixed MG	Virome	Ga0485184__vRhyme_unbinned_566	130249684	19.1939	1.28316
vRhyme_unbinned_566__Ga0485184_000256	11232	25	11228	Ga0485172	Mixed MG	Virome	Ga0485184__vRhyme_unbinned_566	130249684	19.1939	1.28316
vRhyme_unbinned_566__Ga0485184_000256	11233	25	11229	Ga0485172	Mixed MG	Virome	Ga0485184__vRhyme_unbinned_566	130249684	19.1939	1.28316
vRhyme_unbinned_566__Ga0485184_000256	11234	25	11230	Ga0485172	Mixed MG	Virome	Ga0485184__vRhyme_unbinned_566	130249684	19.1939	1.28316
vRhyme_unbinned_566__Ga0485184_000256	11235	25	11231	Ga0485172	Mixed MG	Virome	Ga0485184__vRhyme_unbinned_566	130249684	19.1939	1.28316
vRhyme_unbinned_566__Ga0485184_000256	11236	25	11232	Ga0485172	Mixed MG	Virome	Ga0485184__vRhyme_unbinned_566	130249684	19.1939	1.28316
vRhyme_unbinned_566__Ga0485184_000256	11237	26	11233	Ga0485172	Mixed MG	Virome	Ga0485184__vRhyme_unbinned_566	130249684	19.9617	1.3002
vRhyme_unbinned_566__Ga0485184_000256	11238	26	11234	Ga0485172	Mixed MG	Virome	Ga0485184__vRhyme_unbinned_566	130249684	19.9617	1.3002
vRhyme_unbinned_566__Ga0485184_000256	11239	26	11235	Ga0485172	Mixed MG	Virome	Ga0485184__vRhyme_unbinned_566	130249684	19.9617	1.3002
vRhyme_unbinned_566__Ga0485184_000256	11240	26	11236	Ga0485172	Mixed MG	Virome	Ga0485184__vRhyme_unbinned_566	130249684	19.9617	1.3002
vRhyme_unbinned_566__Ga0485184_000256	11241	25	11237	Ga0485172	Mixed MG	Virome	Ga0485184__vRhyme_unbinned_566	130249684	19.1939	1.28316
vRhyme_unbinned_566__Ga0485184_000256	11242	25	11238	Ga0485172	Mixed MG	Virome	Ga0485184__vRhyme_unbinned_566	130249684	19.1939	1.28316
vRhyme_unbinned_566__Ga0485184_000256	11243	25	11239	Ga0485172	Mixed MG	Virome	Ga0485184__vRhyme_unbinned_566	130249684	19.1939	1.28316
vRhyme_unbinned_566__Ga0485184_000256	11244	25	11240	Ga0485172	Mixed MG	Virome	Ga0485184__vRhyme_unbinned_566	130249684	19.1939	1.28316
vRhyme_unbinned_566__Ga0485184_000256	11245	22	11241	Ga0485172	Mixed MG	Virome	Ga0485184__vRhyme_unbinned_566	130249684	16.8906	1.22765
vRhyme_unbinned_566__Ga0485184_000256	11246	22	11242	Ga0485172	Mixed MG	Virome	Ga0485184__vRhyme_unbinned_566	130249684	16.8906	1.22765
vRhyme_unbinned_566__Ga0485184_000256	11247	22	11243	Ga0485172	Mixed MG	Virome	Ga0485184__vRhyme_unbinned_566	130249684	16.8906	1.22765
vRhyme_unbinned_566__Ga0485184_000256	11248	22	11244	Ga0485172	Mixed MG	Virome	Ga0485184__vRhyme_unbinned_566	130249684	16.8906	1.22765
vRhyme_unbinned_566__Ga0485184_000256	11249	22	11245	Ga0485172	Mixed MG	Virome	Ga0485184__vRhyme_unbinned_566	130249684	16.8906	1.22765
vRhyme_unbinned_566__Ga0485184_000256	11250	22	11246	Ga0485172	Mixed MG	Virome	Ga0485184__vRhyme_unbinned_566	130249684	16.8906	1.22765
vRhyme_unbinned_566__Ga0485184_000256	11251	22	11247	Ga0485172	Mixed MG	Virome	Ga0485184__vRhyme_unbinned_566	130249684	16.8906	1.22765
vRhyme_unbinned_566__Ga0485184_000256	11252	24	11248	Ga0485172	Mixed MG	Virome	Ga0485184__vRhyme_unbinned_566	130249684	18.4261	1.26543
vRhyme_unbinned_566__Ga0485184_000256	11253	23	11249	Ga0485172	Mixed MG	Virome	Ga0485184__vRhyme_unbinned_566	130249684	17.6584	1.24695
vRhyme_unbinned_566__Ga0485184_000256	11254	24	11250	Ga0485172	Mixed MG	Virome	Ga0485184__vRhyme_unbinned_566	130249684	18.4261	1.26543
vRhyme_unbinned_566__Ga0485184_000256	11255	24	11251	Ga0485172	Mixed MG	Virome	Ga0485184__vRhyme_unbinned_566	130249684	18.4261	1.26543
vRhyme_unbinned_566__Ga0485184_000256	11256	24	11252	Ga0485172	Mixed MG	Virome	Ga0485184__vRhyme_unbinned_566	130249684	18.4261	1.26543
vRhyme_unbinned_566__Ga0485184_000256	11257	24	11253	Ga0485172	Mixed MG	Virome	Ga0485184__vRhyme_unbinned_566	130249684	18.4261	1.26543
vRhyme_unbinned_566__Ga0485184_000256	11258	21	11254	Ga0485172	Mixed MG	Virome	Ga0485184__vRhyme_unbinned_566	130249684	16.1229	1.20744
vRhyme_unbinned_566__Ga0485184_000256	11259	20	11255	Ga0485172	Mixed MG	Virome	Ga0485184__vRhyme_unbinned_566	130249684	15.3551	1.18625
vRhyme_unbinned_566__Ga0485184_000256	11260	20	11256	Ga0485172	Mixed MG	Virome	Ga0485184__vRhyme_unbinned_566	130249684	15.3551	1.18625
vRhyme_unbinned_566__Ga0485184_000256	11261	20	11257	Ga0485172	Mixed MG	Virome	Ga0485184__vRhyme_unbinned_566	130249684	15.3551	1.18625
vRhyme_unbinned_566__Ga0485184_000256	11262	21	11258	Ga0485172	Mixed MG	Virome	Ga0485184__vRhyme_unbinned_566	130249684	16.1229	1.20744
vRhyme_unbinned_566__Ga0485184_000256	11263	21	11259	Ga0485172	Mixed MG	Virome	Ga0485184__vRhyme_unbinned_566	130249684	16.1229	1.20744
vRhyme_unbinned_566__Ga0485184_000256	11264	20	11260	Ga0485172	Mixed MG	Virome	Ga0485184__vRhyme_unbinned_566	130249684	15.3551	1.18625
vRhyme_unbinned_566__Ga0485184_000256	11265	20	11261	Ga0485172	Mixed MG	Virome	Ga0485184__vRhyme_unbinned_566	130249684	15.3551	1.18625
vRhyme_unbinned_566__Ga0485184_000256	11266	20	11262	Ga0485172	Mixed MG	Virome	Ga0485184__vRhyme_unbinned_566	130249684	15.3551	1.18625
vRhyme_unbinned_566__Ga0485184_000256	11267	20	11263	Ga0485172	Mixed MG	Virome	Ga0485184__vRhyme_unbinned_566	130249684	15.3551	1.18625
vRhyme_unbinned_566__Ga0485184_000256	11268	18	11264	Ga0485172	Mixed MG	Virome	Ga0485184__vRhyme_unbinned_566	130249684	13.8196	1.1405
vRhyme_unbinned_566__Ga0485184_000256	11269	18	11265	Ga0485172	Mixed MG	Virome	Ga0485184__vRhyme_unbinned_566	130249684	13.8196	1.1405
vRhyme_unbinned_566__Ga0485184_000256	11270	18	11266	Ga0485172	Mixed MG	Virome	Ga0485184__vRhyme_unbinned_566	130249684	13.8196	1.1405
vRhyme_unbinned_566__Ga0485184_000256	11271	18	11267	Ga0485172	Mixed MG	Virome	Ga0485184__vRhyme_unbinned_566	130249684	13.8196	1.1405
vRhyme_unbinned_566__Ga0485184_000256	11272	18	11268	Ga0485172	Mixed MG	Virome	Ga0485184__vRhyme_unbinned_566	130249684	13.8196	1.1405
vRhyme_unbinned_566__Ga0485184_000256	11273	18	11269	Ga0485172	Mixed MG	Virome	Ga0485184__vRhyme_unbinned_566	130249684	13.8196	1.1405
vRhyme_unbinned_566__Ga0485184_000256	11274	18	11270	Ga0485172	Mixed MG	Virome	Ga0485184__vRhyme_unbinned_566	130249684	13.8196	1.1405
vRhyme_unbinned_566__Ga0485184_000256	11275	18	11271	Ga0485172	Mixed MG	Virome	Ga0485184__vRhyme_unbinned_566	130249684	13.8196	1.1405
vRhyme_unbinned_566__Ga0485184_000256	11276	18	11272	Ga0485172	Mixed MG	Virome	Ga0485184__vRhyme_unbinned_566	130249684	13.8196	1.1405
vRhyme_unbinned_566__Ga0485184_000256	11277	18	11273	Ga0485172	Mixed MG	Virome	Ga0485184__vRhyme_unbinned_566	130249684	13.8196	1.1405
vRhyme_unbinned_566__Ga0485184_000256	11278	17	11274	Ga0485172	Mixed MG	Virome	Ga0485184__vRhyme_unbinned_566	130249684	13.0519	1.11567
vRhyme_unbinned_566__Ga0485184_000256	11279	17	11275	Ga0485172	Mixed MG	Virome	Ga0485184__vRhyme_unbinned_566	130249684	13.0519	1.11567
vRhyme_unbinned_566__Ga0485184_000256	11280	17	11276	Ga0485172	Mixed MG	Virome	Ga0485184__vRhyme_unbinned_566	130249684	13.0519	1.11567
vRhyme_unbinned_566__Ga0485184_000256	11281	17	11277	Ga0485172	Mixed MG	Virome	Ga0485184__vRhyme_unbinned_566	130249684	13.0519	1.11567
vRhyme_unbinned_566__Ga0485184_000256	11282	17	11278	Ga0485172	Mixed MG	Virome	Ga0485184__vRhyme_unbinned_566	130249684	13.0519	1.11567
vRhyme_unbinned_566__Ga0485184_000256	11283	17	11279	Ga0485172	Mixed MG	Virome	Ga0485184__vRhyme_unbinned_566	130249684	13.0519	1.11567
vRhyme_unbinned_566__Ga0485184_000256	11284	17	11280	Ga0485172	Mixed MG	Virome	Ga0485184__vRhyme_unbinned_566	130249684	13.0519	1.11567
vRhyme_unbinned_566__Ga0485184_000256	11285	17	11281	Ga0485172	Mixed MG	Virome	Ga0485184__vRhyme_unbinned_566	130249684	13.0519	1.11567
vRhyme_unbinned_566__Ga0485184_000256	11286	17	11282	Ga0485172	Mixed MG	Virome	Ga0485184__vRhyme_unbinned_566	130249684	13.0519	1.11567
vRhyme_unbinned_566__Ga0485184_000256	11287	17	11283	Ga0485172	Mixed MG	Virome	Ga0485184__vRhyme_unbinned_566	130249684	13.0519	1.11567
vRhyme_unbinned_566__Ga0485184_000256	11288	17	11284	Ga0485172	Mixed MG	Virome	Ga0485184__vRhyme_unbinned_566	130249684	13.0519	1.11567
vRhyme_unbinned_566__Ga0485184_000256	11289	17	11285	Ga0485172	Mixed MG	Virome	Ga0485184__vRhyme_unbinned_566	130249684	13.0519	1.11567
vRhyme_unbinned_566__Ga0485184_000256	11290	17	11286	Ga0485172	Mixed MG	Virome	Ga0485184__vRhyme_unbinned_566	130249684	13.0519	1.11567
vRhyme_unbinned_566__Ga0485184_000256	11291	17	11287	Ga0485172	Mixed MG	Virome	Ga0485184__vRhyme_unbinned_566	130249684	13.0519	1.11567
vRhyme_unbinned_566__Ga0485184_000256	11292	18	11288	Ga0485172	Mixed MG	Virome	Ga0485184__vRhyme_unbinned_566	130249684	13.8196	1.1405
vRhyme_unbinned_566__Ga0485184_000256	11293	18	11289	Ga0485172	Mixed MG	Virome	Ga0485184__vRhyme_unbinned_566	130249684	13.8196	1.1405
vRhyme_unbinned_566__Ga0485184_000256	11294	19	11290	Ga0485172	Mixed MG	Virome	Ga0485184__vRhyme_unbinned_566	130249684	14.5874	1.16398
vRhyme_unbinned_566__Ga0485184_000256	11295	18	11291	Ga0485172	Mixed MG	Virome	Ga0485184__vRhyme_unbinned_566	130249684	13.8196	1.1405
vRhyme_unbinned_566__Ga0485184_000256	11296	20	11292	Ga0485172	Mixed MG	Virome	Ga0485184__vRhyme_unbinned_566	130249684	15.3551	1.18625
vRhyme_unbinned_566__Ga0485184_000256	11297	20	11293	Ga0485172	Mixed MG	Virome	Ga0485184__vRhyme_unbinned_566	130249684	15.3551	1.18625
vRhyme_unbinned_566__Ga0485184_000256	11298	20	11294	Ga0485172	Mixed MG	Virome	Ga0485184__vRhyme_unbinned_566	130249684	15.3551	1.18625
vRhyme_unbinned_566__Ga0485184_000256	11299	20	11295	Ga0485172	Mixed MG	Virome	Ga0485184__vRhyme_unbinned_566	130249684	15.3551	1.18625
vRhyme_unbinned_566__Ga0485184_000256	11300	20	11296	Ga0485172	Mixed MG	Virome	Ga0485184__vRhyme_unbinned_566	130249684	15.3551	1.18625
vRhyme_unbinned_566__Ga0485184_000256	11301	19	11297	Ga0485172	Mixed MG	Virome	Ga0485184__vRhyme_unbinned_566	130249684	14.5874	1.16398
vRhyme_unbinned_566__Ga0485184_000256	11302	20	11298	Ga0485172	Mixed MG	Virome	Ga0485184__vRhyme_unbinned_566	130249684	15.3551	1.18625
vRhyme_unbinned_566__Ga0485184_000256	11303	20	11299	Ga0485172	Mixed MG	Virome	Ga0485184__vRhyme_unbinned_566	130249684	15.3551	1.18625
vRhyme_unbinned_566__Ga0485184_000256	11304	20	11300	Ga0485172	Mixed MG	Virome	Ga0485184__vRhyme_unbinned_566	130249684	15.3551	1.18625
vRhyme_unbinned_566__Ga0485184_000256	11305	20	11301	Ga0485172	Mixed MG	Virome	Ga0485184__vRhyme_unbinned_566	130249684	15.3551	1.18625
vRhyme_unbinned_566__Ga0485184_000256	11306	20	11302	Ga0485172	Mixed MG	Virome	Ga0485184__vRhyme_unbinned_566	130249684	15.3551	1.18625
vRhyme_unbinned_566__Ga0485184_000256	11307	20	11303	Ga0485172	Mixed MG	Virome	Ga0485184__vRhyme_unbinned_566	130249684	15.3551	1.18625
vRhyme_unbinned_566__Ga0485184_000256	11308	22	11304	Ga0485172	Mixed MG	Virome	Ga0485184__vRhyme_unbinned_566	130249684	16.8906	1.22765
vRhyme_unbinned_566__Ga0485184_000256	11309	22	11305	Ga0485172	Mixed MG	Virome	Ga0485184__vRhyme_unbinned_566	130249684	16.8906	1.22765
vRhyme_unbinned_566__Ga0485184_000256	11310	22	11306	Ga0485172	Mixed MG	Virome	Ga0485184__vRhyme_unbinned_566	130249684	16.8906	1.22765
vRhyme_unbinned_566__Ga0485184_000256	11311	22	11307	Ga0485172	Mixed MG	Virome	Ga0485184__vRhyme_unbinned_566	130249684	16.8906	1.22765
vRhyme_unbinned_566__Ga0485184_000256	11312	22	11308	Ga0485172	Mixed MG	Virome	Ga0485184__vRhyme_unbinned_566	130249684	16.8906	1.22765
vRhyme_unbinned_566__Ga0485184_000256	11313	22	11309	Ga0485172	Mixed MG	Virome	Ga0485184__vRhyme_unbinned_566	130249684	16.8906	1.22765
vRhyme_unbinned_566__Ga0485184_000256	11314	22	11310	Ga0485172	Mixed MG	Virome	Ga0485184__vRhyme_unbinned_566	130249684	16.8906	1.22765
vRhyme_unbinned_566__Ga0485184_000256	11315	22	11311	Ga0485172	Mixed MG	Virome	Ga0485184__vRhyme_unbinned_566	130249684	16.8906	1.22765
vRhyme_unbinned_566__Ga0485184_000256	11316	22	11312	Ga0485172	Mixed MG	Virome	Ga0485184__vRhyme_unbinned_566	130249684	16.8906	1.22765
vRhyme_unbinned_566__Ga0485184_000256	11317	22	11313	Ga0485172	Mixed MG	Virome	Ga0485184__vRhyme_unbinned_566	130249684	16.8906	1.22765
vRhyme_unbinned_566__Ga0485184_000256	11318	22	11314	Ga0485172	Mixed MG	Virome	Ga0485184__vRhyme_unbinned_566	130249684	16.8906	1.22765
vRhyme_unbinned_566__Ga0485184_000256	11319	22	11315	Ga0485172	Mixed MG	Virome	Ga0485184__vRhyme_unbinned_566	130249684	16.8906	1.22765
vRhyme_unbinned_566__Ga0485184_000256	11320	22	11316	Ga0485172	Mixed MG	Virome	Ga0485184__vRhyme_unbinned_566	130249684	16.8906	1.22765
vRhyme_unbinned_566__Ga0485184_000256	11321	22	11317	Ga0485172	Mixed MG	Virome	Ga0485184__vRhyme_unbinned_566	130249684	16.8906	1.22765
vRhyme_unbinned_566__Ga0485184_000256	11322	22	11318	Ga0485172	Mixed MG	Virome	Ga0485184__vRhyme_unbinned_566	130249684	16.8906	1.22765
vRhyme_unbinned_566__Ga0485184_000256	11323	22	11319	Ga0485172	Mixed MG	Virome	Ga0485184__vRhyme_unbinned_566	130249684	16.8906	1.22765
vRhyme_unbinned_566__Ga0485184_000256	11324	22	11320	Ga0485172	Mixed MG	Virome	Ga0485184__vRhyme_unbinned_566	130249684	16.8906	1.22765
vRhyme_unbinned_566__Ga0485184_000256	11325	22	11321	Ga0485172	Mixed MG	Virome	Ga0485184__vRhyme_unbinned_566	130249684	16.8906	1.22765
vRhyme_unbinned_566__Ga0485184_000256	11326	23	11322	Ga0485172	Mixed MG	Virome	Ga0485184__vRhyme_unbinned_566	130249684	17.6584	1.24695
vRhyme_unbinned_566__Ga0485184_000256	11327	23	11323	Ga0485172	Mixed MG	Virome	Ga0485184__vRhyme_unbinned_566	130249684	17.6584	1.24695
vRhyme_unbinned_566__Ga0485184_000256	11328	23	11324	Ga0485172	Mixed MG	Virome	Ga0485184__vRhyme_unbinned_566	130249684	17.6584	1.24695
vRhyme_unbinned_566__Ga0485184_000256	11329	23	11325	Ga0485172	Mixed MG	Virome	Ga0485184__vRhyme_unbinned_566	130249684	17.6584	1.24695
vRhyme_unbinned_566__Ga0485184_000256	11330	23	11326	Ga0485172	Mixed MG	Virome	Ga0485184__vRhyme_unbinned_566	130249684	17.6584	1.24695
vRhyme_unbinned_566__Ga0485184_000256	11331	24	11327	Ga0485172	Mixed MG	Virome	Ga0485184__vRhyme_unbinned_566	130249684	18.4261	1.26543
vRhyme_unbinned_566__Ga0485184_000256	11332	25	11328	Ga0485172	Mixed MG	Virome	Ga0485184__vRhyme_unbinned_566	130249684	19.1939	1.28316
vRhyme_unbinned_566__Ga0485184_000256	11333	25	11329	Ga0485172	Mixed MG	Virome	Ga0485184__vRhyme_unbinned_566	130249684	19.1939	1.28316
vRhyme_unbinned_566__Ga0485184_000256	11334	25	11330	Ga0485172	Mixed MG	Virome	Ga0485184__vRhyme_unbinned_566	130249684	19.1939	1.28316
vRhyme_unbinned_566__Ga0485184_000256	11335	25	11331	Ga0485172	Mixed MG	Virome	Ga0485184__vRhyme_unbinned_566	130249684	19.1939	1.28316
vRhyme_unbinned_566__Ga0485184_000256	11336	25	11332	Ga0485172	Mixed MG	Virome	Ga0485184__vRhyme_unbinned_566	130249684	19.1939	1.28316
vRhyme_unbinned_566__Ga0485184_000256	11337	26	11333	Ga0485172	Mixed MG	Virome	Ga0485184__vRhyme_unbinned_566	130249684	19.9617	1.3002
vRhyme_unbinned_566__Ga0485184_000256	11338	26	11334	Ga0485172	Mixed MG	Virome	Ga0485184__vRhyme_unbinned_566	130249684	19.9617	1.3002
vRhyme_unbinned_566__Ga0485184_000256	11339	27	11335	Ga0485172	Mixed MG	Virome	Ga0485184__vRhyme_unbinned_566	130249684	20.7294	1.31659
vRhyme_unbinned_566__Ga0485184_000256	11340	27	11336	Ga0485172	Mixed MG	Virome	Ga0485184__vRhyme_unbinned_566	130249684	20.7294	1.31659
vRhyme_unbinned_566__Ga0485184_000256	11341	27	11337	Ga0485172	Mixed MG	Virome	Ga0485184__vRhyme_unbinned_566	130249684	20.7294	1.31659
vRhyme_unbinned_566__Ga0485184_000256	11342	26	11338	Ga0485172	Mixed MG	Virome	Ga0485184__vRhyme_unbinned_566	130249684	19.9617	1.3002
vRhyme_unbinned_566__Ga0485184_000256	11343	26	11339	Ga0485172	Mixed MG	Virome	Ga0485184__vRhyme_unbinned_566	130249684	19.9617	1.3002
vRhyme_unbinned_566__Ga0485184_000256	11344	26	11340	Ga0485172	Mixed MG	Virome	Ga0485184__vRhyme_unbinned_566	130249684	19.9617	1.3002
vRhyme_unbinned_566__Ga0485184_000256	11345	28	11341	Ga0485172	Mixed MG	Virome	Ga0485184__vRhyme_unbinned_566	130249684	21.4972	1.33238
vRhyme_unbinned_566__Ga0485184_000256	11346	28	11342	Ga0485172	Mixed MG	Virome	Ga0485184__vRhyme_unbinned_566	130249684	21.4972	1.33238
vRhyme_unbinned_566__Ga0485184_000256	11347	28	11343	Ga0485172	Mixed MG	Virome	Ga0485184__vRhyme_unbinned_566	130249684	21.4972	1.33238
vRhyme_unbinned_566__Ga0485184_000256	11348	30	11344	Ga0485172	Mixed MG	Virome	Ga0485184__vRhyme_unbinned_566	130249684	23.0327	1.36234
vRhyme_unbinned_566__Ga0485184_000256	11349	31	11345	Ga0485172	Mixed MG	Virome	Ga0485184__vRhyme_unbinned_566	130249684	23.8004	1.37659
vRhyme_unbinned_566__Ga0485184_000256	11350	31	11346	Ga0485172	Mixed MG	Virome	Ga0485184__vRhyme_unbinned_566	130249684	23.8004	1.37659
vRhyme_unbinned_566__Ga0485184_000256	11351	31	11347	Ga0485172	Mixed MG	Virome	Ga0485184__vRhyme_unbinned_566	130249684	23.8004	1.37659
vRhyme_unbinned_566__Ga0485184_000256	11352	31	11348	Ga0485172	Mixed MG	Virome	Ga0485184__vRhyme_unbinned_566	130249684	23.8004	1.37659
vRhyme_unbinned_566__Ga0485184_000256	11353	31	11349	Ga0485172	Mixed MG	Virome	Ga0485184__vRhyme_unbinned_566	130249684	23.8004	1.37659
vRhyme_unbinned_566__Ga0485184_000256	11354	32	11350	Ga0485172	Mixed MG	Virome	Ga0485184__vRhyme_unbinned_566	130249684	24.5682	1.39037
vRhyme_unbinned_566__Ga0485184_000256	11355	32	11351	Ga0485172	Mixed MG	Virome	Ga0485184__vRhyme_unbinned_566	130249684	24.5682	1.39037
vRhyme_unbinned_566__Ga0485184_000256	11356	33	11352	Ga0485172	Mixed MG	Virome	Ga0485184__vRhyme_unbinned_566	130249684	25.336	1.40374
vRhyme_unbinned_566__Ga0485184_000256	11357	33	11353	Ga0485172	Mixed MG	Virome	Ga0485184__vRhyme_unbinned_566	130249684	25.336	1.40374
vRhyme_unbinned_566__Ga0485184_000256	11358	33	11354	Ga0485172	Mixed MG	Virome	Ga0485184__vRhyme_unbinned_566	130249684	25.336	1.40374
vRhyme_unbinned_566__Ga0485184_000256	11359	33	11355	Ga0485172	Mixed MG	Virome	Ga0485184__vRhyme_unbinned_566	130249684	25.336	1.40374
vRhyme_unbinned_566__Ga0485184_000256	11360	33	11356	Ga0485172	Mixed MG	Virome	Ga0485184__vRhyme_unbinned_566	130249684	25.336	1.40374
vRhyme_unbinned_566__Ga0485184_000256	11361	34	11357	Ga0485172	Mixed MG	Virome	Ga0485184__vRhyme_unbinned_566	130249684	26.1037	1.4167
vRhyme_unbinned_566__Ga0485184_000256	11362	33	11358	Ga0485172	Mixed MG	Virome	Ga0485184__vRhyme_unbinned_566	130249684	25.336	1.40374
vRhyme_unbinned_566__Ga0485184_000256	11363	33	11359	Ga0485172	Mixed MG	Virome	Ga0485184__vRhyme_unbinned_566	130249684	25.336	1.40374
vRhyme_unbinned_566__Ga0485184_000256	11364	33	11360	Ga0485172	Mixed MG	Virome	Ga0485184__vRhyme_unbinned_566	130249684	25.336	1.40374
vRhyme_unbinned_566__Ga0485184_000256	11365	33	11361	Ga0485172	Mixed MG	Virome	Ga0485184__vRhyme_unbinned_566	130249684	25.336	1.40374
vRhyme_unbinned_566__Ga0485184_000256	11366	33	11362	Ga0485172	Mixed MG	Virome	Ga0485184__vRhyme_unbinned_566	130249684	25.336	1.40374
vRhyme_unbinned_566__Ga0485184_000256	11367	33	11363	Ga0485172	Mixed MG	Virome	Ga0485184__vRhyme_unbinned_566	130249684	25.336	1.40374
vRhyme_unbinned_566__Ga0485184_000256	11368	34	11364	Ga0485172	Mixed MG	Virome	Ga0485184__vRhyme_unbinned_566	130249684	26.1037	1.4167
vRhyme_unbinned_566__Ga0485184_000256	11369	34	11365	Ga0485172	Mixed MG	Virome	Ga0485184__vRhyme_unbinned_566	130249684	26.1037	1.4167
vRhyme_unbinned_566__Ga0485184_000256	11370	34	11366	Ga0485172	Mixed MG	Virome	Ga0485184__vRhyme_unbinned_566	130249684	26.1037	1.4167
vRhyme_unbinned_566__Ga0485184_000256	11371	34	11367	Ga0485172	Mixed MG	Virome	Ga0485184__vRhyme_unbinned_566	130249684	26.1037	1.4167
vRhyme_unbinned_566__Ga0485184_000256	11372	34	11368	Ga0485172	Mixed MG	Virome	Ga0485184__vRhyme_unbinned_566	130249684	26.1037	1.4167
vRhyme_unbinned_566__Ga0485184_000256	11373	32	11369	Ga0485172	Mixed MG	Virome	Ga0485184__vRhyme_unbinned_566	130249684	24.5682	1.39037
vRhyme_unbinned_566__Ga0485184_000256	11374	32	11370	Ga0485172	Mixed MG	Virome	Ga0485184__vRhyme_unbinned_566	130249684	24.5682	1.39037
vRhyme_unbinned_566__Ga0485184_000256	11375	32	11371	Ga0485172	Mixed MG	Virome	Ga0485184__vRhyme_unbinned_566	130249684	24.5682	1.39037
vRhyme_unbinned_566__Ga0485184_000256	11376	32	11372	Ga0485172	Mixed MG	Virome	Ga0485184__vRhyme_unbinned_566	130249684	24.5682	1.39037
vRhyme_unbinned_566__Ga0485184_000256	11377	32	11373	Ga0485172	Mixed MG	Virome	Ga0485184__vRhyme_unbinned_566	130249684	24.5682	1.39037
vRhyme_unbinned_566__Ga0485184_000256	11378	31	11374	Ga0485172	Mixed MG	Virome	Ga0485184__vRhyme_unbinned_566	130249684	23.8004	1.37659
vRhyme_unbinned_566__Ga0485184_000256	11379	31	11375	Ga0485172	Mixed MG	Virome	Ga0485184__vRhyme_unbinned_566	130249684	23.8004	1.37659
vRhyme_unbinned_566__Ga0485184_000256	11380	31	11376	Ga0485172	Mixed MG	Virome	Ga0485184__vRhyme_unbinned_566	130249684	23.8004	1.37659
vRhyme_unbinned_566__Ga0485184_000256	11381	29	11377	Ga0485172	Mixed MG	Virome	Ga0485184__vRhyme_unbinned_566	130249684	22.2649	1.34762
vRhyme_unbinned_566__Ga0485184_000256	11382	29	11378	Ga0485172	Mixed MG	Virome	Ga0485184__vRhyme_unbinned_566	130249684	22.2649	1.34762
vRhyme_unbinned_566__Ga0485184_000256	11383	29	11379	Ga0485172	Mixed MG	Virome	Ga0485184__vRhyme_unbinned_566	130249684	22.2649	1.34762
vRhyme_unbinned_566__Ga0485184_000256	11384	29	11380	Ga0485172	Mixed MG	Virome	Ga0485184__vRhyme_unbinned_566	130249684	22.2649	1.34762
vRhyme_unbinned_566__Ga0485184_000256	11385	29	11381	Ga0485172	Mixed MG	Virome	Ga0485184__vRhyme_unbinned_566	130249684	22.2649	1.34762
vRhyme_unbinned_566__Ga0485184_000256	11386	29	11382	Ga0485172	Mixed MG	Virome	Ga0485184__vRhyme_unbinned_566	130249684	22.2649	1.34762
vRhyme_unbinned_566__Ga0485184_000256	11387	30	11383	Ga0485172	Mixed MG	Virome	Ga0485184__vRhyme_unbinned_566	130249684	23.0327	1.36234
vRhyme_unbinned_566__Ga0485184_000256	11388	30	11384	Ga0485172	Mixed MG	Virome	Ga0485184__vRhyme_unbinned_566	130249684	23.0327	1.36234
vRhyme_unbinned_566__Ga0485184_000256	11389	29	11385	Ga0485172	Mixed MG	Virome	Ga0485184__vRhyme_unbinned_566	130249684	22.2649	1.34762
vRhyme_unbinned_566__Ga0485184_000256	11390	29	11386	Ga0485172	Mixed MG	Virome	Ga0485184__vRhyme_unbinned_566	130249684	22.2649	1.34762
vRhyme_unbinned_566__Ga0485184_000256	11391	29	11387	Ga0485172	Mixed MG	Virome	Ga0485184__vRhyme_unbinned_566	130249684	22.2649	1.34762
vRhyme_unbinned_566__Ga0485184_000256	11392	29	11388	Ga0485172	Mixed MG	Virome	Ga0485184__vRhyme_unbinned_566	130249684	22.2649	1.34762
vRhyme_unbinned_566__Ga0485184_000256	11393	29	11389	Ga0485172	Mixed MG	Virome	Ga0485184__vRhyme_unbinned_566	130249684	22.2649	1.34762
vRhyme_unbinned_566__Ga0485184_000256	11394	29	11390	Ga0485172	Mixed MG	Virome	Ga0485184__vRhyme_unbinned_566	130249684	22.2649	1.34762
vRhyme_unbinned_566__Ga0485184_000256	11395	29	11391	Ga0485172	Mixed MG	Virome	Ga0485184__vRhyme_unbinned_566	130249684	22.2649	1.34762
vRhyme_unbinned_566__Ga0485184_000256	11396	29	11392	Ga0485172	Mixed MG	Virome	Ga0485184__vRhyme_unbinned_566	130249684	22.2649	1.34762
vRhyme_unbinned_566__Ga0485184_000256	11397	29	11393	Ga0485172	Mixed MG	Virome	Ga0485184__vRhyme_unbinned_566	130249684	22.2649	1.34762
vRhyme_unbinned_566__Ga0485184_000256	11398	29	11394	Ga0485172	Mixed MG	Virome	Ga0485184__vRhyme_unbinned_566	130249684	22.2649	1.34762
vRhyme_unbinned_566__Ga0485184_000256	11399	29	11395	Ga0485172	Mixed MG	Virome	Ga0485184__vRhyme_unbinned_566	130249684	22.2649	1.34762
vRhyme_unbinned_566__Ga0485184_000256	11400	29	11396	Ga0485172	Mixed MG	Virome	Ga0485184__vRhyme_unbinned_566	130249684	22.2649	1.34762
vRhyme_unbinned_566__Ga0485184_000256	11401	29	11397	Ga0485172	Mixed MG	Virome	Ga0485184__vRhyme_unbinned_566	130249684	22.2649	1.34762
vRhyme_unbinned_566__Ga0485184_000256	11402	28	11398	Ga0485172	Mixed MG	Virome	Ga0485184__vRhyme_unbinned_566	130249684	21.4972	1.33238
vRhyme_unbinned_566__Ga0485184_000256	11403	28	11399	Ga0485172	Mixed MG	Virome	Ga0485184__vRhyme_unbinned_566	130249684	21.4972	1.33238
vRhyme_unbinned_566__Ga0485184_000256	11404	27	11400	Ga0485172	Mixed MG	Virome	Ga0485184__vRhyme_unbinned_566	130249684	20.7294	1.31659
vRhyme_unbinned_566__Ga0485184_000256	11405	27	11401	Ga0485172	Mixed MG	Virome	Ga0485184__vRhyme_unbinned_566	130249684	20.7294	1.31659
vRhyme_unbinned_566__Ga0485184_000256	11406	28	11402	Ga0485172	Mixed MG	Virome	Ga0485184__vRhyme_unbinned_566	130249684	21.4972	1.33238
vRhyme_unbinned_566__Ga0485184_000256	11407	28	11403	Ga0485172	Mixed MG	Virome	Ga0485184__vRhyme_unbinned_566	130249684	21.4972	1.33238
vRhyme_unbinned_566__Ga0485184_000256	11408	28	11404	Ga0485172	Mixed MG	Virome	Ga0485184__vRhyme_unbinned_566	130249684	21.4972	1.33238
vRhyme_unbinned_566__Ga0485184_000256	11409	28	11405	Ga0485172	Mixed MG	Virome	Ga0485184__vRhyme_unbinned_566	130249684	21.4972	1.33238
vRhyme_unbinned_566__Ga0485184_000256	11410	28	11406	Ga0485172	Mixed MG	Virome	Ga0485184__vRhyme_unbinned_566	130249684	21.4972	1.33238
vRhyme_unbinned_566__Ga0485184_000256	11411	28	11407	Ga0485172	Mixed MG	Virome	Ga0485184__vRhyme_unbinned_566	130249684	21.4972	1.33238
vRhyme_unbinned_566__Ga0485184_000256	11412	27	11408	Ga0485172	Mixed MG	Virome	Ga0485184__vRhyme_unbinned_566	130249684	20.7294	1.31659
vRhyme_unbinned_566__Ga0485184_000256	11413	27	11409	Ga0485172	Mixed MG	Virome	Ga0485184__vRhyme_unbinned_566	130249684	20.7294	1.31659
vRhyme_unbinned_566__Ga0485184_000256	11414	27	11410	Ga0485172	Mixed MG	Virome	Ga0485184__vRhyme_unbinned_566	130249684	20.7294	1.31659
vRhyme_unbinned_566__Ga0485184_000256	11415	27	11411	Ga0485172	Mixed MG	Virome	Ga0485184__vRhyme_unbinned_566	130249684	20.7294	1.31659
vRhyme_unbinned_566__Ga0485184_000256	11416	27	11412	Ga0485172	Mixed MG	Virome	Ga0485184__vRhyme_unbinned_566	130249684	20.7294	1.31659
vRhyme_unbinned_566__Ga0485184_000256	11417	26	11413	Ga0485172	Mixed MG	Virome	Ga0485184__vRhyme_unbinned_566	130249684	19.9617	1.3002
vRhyme_unbinned_566__Ga0485184_000256	11418	26	11414	Ga0485172	Mixed MG	Virome	Ga0485184__vRhyme_unbinned_566	130249684	19.9617	1.3002
vRhyme_unbinned_566__Ga0485184_000256	11419	26	11415	Ga0485172	Mixed MG	Virome	Ga0485184__vRhyme_unbinned_566	130249684	19.9617	1.3002
vRhyme_unbinned_566__Ga0485184_000256	11420	26	11416	Ga0485172	Mixed MG	Virome	Ga0485184__vRhyme_unbinned_566	130249684	19.9617	1.3002
vRhyme_unbinned_566__Ga0485184_000256	11421	26	11417	Ga0485172	Mixed MG	Virome	Ga0485184__vRhyme_unbinned_566	130249684	19.9617	1.3002
vRhyme_unbinned_566__Ga0485184_000256	11422	26	11418	Ga0485172	Mixed MG	Virome	Ga0485184__vRhyme_unbinned_566	130249684	19.9617	1.3002
vRhyme_unbinned_566__Ga0485184_000256	11423	26	11419	Ga0485172	Mixed MG	Virome	Ga0485184__vRhyme_unbinned_566	130249684	19.9617	1.3002
vRhyme_unbinned_566__Ga0485184_000256	11424	26	11420	Ga0485172	Mixed MG	Virome	Ga0485184__vRhyme_unbinned_566	130249684	19.9617	1.3002
vRhyme_unbinned_566__Ga0485184_000256	11425	27	11421	Ga0485172	Mixed MG	Virome	Ga0485184__vRhyme_unbinned_566	130249684	20.7294	1.31659
vRhyme_unbinned_566__Ga0485184_000256	11426	27	11422	Ga0485172	Mixed MG	Virome	Ga0485184__vRhyme_unbinned_566	130249684	20.7294	1.31659
vRhyme_unbinned_566__Ga0485184_000256	11427	27	11423	Ga0485172	Mixed MG	Virome	Ga0485184__vRhyme_unbinned_566	130249684	20.7294	1.31659
vRhyme_unbinned_566__Ga0485184_000256	11428	27	11424	Ga0485172	Mixed MG	Virome	Ga0485184__vRhyme_unbinned_566	130249684	20.7294	1.31659
vRhyme_unbinned_566__Ga0485184_000256	11429	27	11425	Ga0485172	Mixed MG	Virome	Ga0485184__vRhyme_unbinned_566	130249684	20.7294	1.31659
vRhyme_unbinned_566__Ga0485184_000256	11430	27	11426	Ga0485172	Mixed MG	Virome	Ga0485184__vRhyme_unbinned_566	130249684	20.7294	1.31659
vRhyme_unbinned_566__Ga0485184_000256	11431	27	11427	Ga0485172	Mixed MG	Virome	Ga0485184__vRhyme_unbinned_566	130249684	20.7294	1.31659
vRhyme_unbinned_566__Ga0485184_000256	11432	27	11428	Ga0485172	Mixed MG	Virome	Ga0485184__vRhyme_unbinned_566	130249684	20.7294	1.31659
vRhyme_unbinned_566__Ga0485184_000256	11433	27	11429	Ga0485172	Mixed MG	Virome	Ga0485184__vRhyme_unbinned_566	130249684	20.7294	1.31659
vRhyme_unbinned_566__Ga0485184_000256	11434	27	11430	Ga0485172	Mixed MG	Virome	Ga0485184__vRhyme_unbinned_566	130249684	20.7294	1.31659
vRhyme_unbinned_566__Ga0485184_000256	11435	27	11431	Ga0485172	Mixed MG	Virome	Ga0485184__vRhyme_unbinned_566	130249684	20.7294	1.31659
vRhyme_unbinned_566__Ga0485184_000256	11436	27	11432	Ga0485172	Mixed MG	Virome	Ga0485184__vRhyme_unbinned_566	130249684	20.7294	1.31659
vRhyme_unbinned_566__Ga0485184_000256	11437	27	11433	Ga0485172	Mixed MG	Virome	Ga0485184__vRhyme_unbinned_566	130249684	20.7294	1.31659
vRhyme_unbinned_566__Ga0485184_000256	11438	27	11434	Ga0485172	Mixed MG	Virome	Ga0485184__vRhyme_unbinned_566	130249684	20.7294	1.31659
vRhyme_unbinned_566__Ga0485184_000256	11439	27	11435	Ga0485172	Mixed MG	Virome	Ga0485184__vRhyme_unbinned_566	130249684	20.7294	1.31659
vRhyme_unbinned_566__Ga0485184_000256	11440	27	11436	Ga0485172	Mixed MG	Virome	Ga0485184__vRhyme_unbinned_566	130249684	20.7294	1.31659
vRhyme_unbinned_566__Ga0485184_000256	11441	27	11437	Ga0485172	Mixed MG	Virome	Ga0485184__vRhyme_unbinned_566	130249684	20.7294	1.31659
vRhyme_unbinned_566__Ga0485184_000256	11442	27	11438	Ga0485172	Mixed MG	Virome	Ga0485184__vRhyme_unbinned_566	130249684	20.7294	1.31659
vRhyme_unbinned_566__Ga0485184_000256	11443	27	11439	Ga0485172	Mixed MG	Virome	Ga0485184__vRhyme_unbinned_566	130249684	20.7294	1.31659
vRhyme_unbinned_566__Ga0485184_000256	11444	26	11440	Ga0485172	Mixed MG	Virome	Ga0485184__vRhyme_unbinned_566	130249684	19.9617	1.3002
vRhyme_unbinned_566__Ga0485184_000256	11445	26	11441	Ga0485172	Mixed MG	Virome	Ga0485184__vRhyme_unbinned_566	130249684	19.9617	1.3002
vRhyme_unbinned_566__Ga0485184_000256	11446	24	11442	Ga0485172	Mixed MG	Virome	Ga0485184__vRhyme_unbinned_566	130249684	18.4261	1.26543
vRhyme_unbinned_566__Ga0485184_000256	11447	25	11443	Ga0485172	Mixed MG	Virome	Ga0485184__vRhyme_unbinned_566	130249684	19.1939	1.28316
vRhyme_unbinned_566__Ga0485184_000256	11448	25	11444	Ga0485172	Mixed MG	Virome	Ga0485184__vRhyme_unbinned_566	130249684	19.1939	1.28316
vRhyme_unbinned_566__Ga0485184_000256	11449	23	11445	Ga0485172	Mixed MG	Virome	Ga0485184__vRhyme_unbinned_566	130249684	17.6584	1.24695
vRhyme_unbinned_566__Ga0485184_000256	11450	23	11446	Ga0485172	Mixed MG	Virome	Ga0485184__vRhyme_unbinned_566	130249684	17.6584	1.24695
vRhyme_unbinned_566__Ga0485184_000256	11451	23	11447	Ga0485172	Mixed MG	Virome	Ga0485184__vRhyme_unbinned_566	130249684	17.6584	1.24695
vRhyme_unbinned_566__Ga0485184_000256	11452	22	11448	Ga0485172	Mixed MG	Virome	Ga0485184__vRhyme_unbinned_566	130249684	16.8906	1.22765
vRhyme_unbinned_566__Ga0485184_000256	11453	22	11449	Ga0485172	Mixed MG	Virome	Ga0485184__vRhyme_unbinned_566	130249684	16.8906	1.22765
vRhyme_unbinned_566__Ga0485184_000256	11454	22	11450	Ga0485172	Mixed MG	Virome	Ga0485184__vRhyme_unbinned_566	130249684	16.8906	1.22765
vRhyme_unbinned_566__Ga0485184_000256	11455	22	11451	Ga0485172	Mixed MG	Virome	Ga0485184__vRhyme_unbinned_566	130249684	16.8906	1.22765
vRhyme_unbinned_566__Ga0485184_000256	11456	22	11452	Ga0485172	Mixed MG	Virome	Ga0485184__vRhyme_unbinned_566	130249684	16.8906	1.22765
vRhyme_unbinned_566__Ga0485184_000256	11457	22	11453	Ga0485172	Mixed MG	Virome	Ga0485184__vRhyme_unbinned_566	130249684	16.8906	1.22765
vRhyme_unbinned_566__Ga0485184_000256	11458	20	11454	Ga0485172	Mixed MG	Virome	Ga0485184__vRhyme_unbinned_566	130249684	15.3551	1.18625
vRhyme_unbinned_566__Ga0485184_000256	11459	20	11455	Ga0485172	Mixed MG	Virome	Ga0485184__vRhyme_unbinned_566	130249684	15.3551	1.18625
vRhyme_unbinned_566__Ga0485184_000256	11460	22	11456	Ga0485172	Mixed MG	Virome	Ga0485184__vRhyme_unbinned_566	130249684	16.8906	1.22765
vRhyme_unbinned_566__Ga0485184_000256	11461	22	11457	Ga0485172	Mixed MG	Virome	Ga0485184__vRhyme_unbinned_566	130249684	16.8906	1.22765
vRhyme_unbinned_566__Ga0485184_000256	11462	22	11458	Ga0485172	Mixed MG	Virome	Ga0485184__vRhyme_unbinned_566	130249684	16.8906	1.22765
vRhyme_unbinned_566__Ga0485184_000256	11463	22	11459	Ga0485172	Mixed MG	Virome	Ga0485184__vRhyme_unbinned_566	130249684	16.8906	1.22765
vRhyme_unbinned_566__Ga0485184_000256	11464	22	11460	Ga0485172	Mixed MG	Virome	Ga0485184__vRhyme_unbinned_566	130249684	16.8906	1.22765
vRhyme_unbinned_566__Ga0485184_000256	11465	22	11461	Ga0485172	Mixed MG	Virome	Ga0485184__vRhyme_unbinned_566	130249684	16.8906	1.22765
vRhyme_unbinned_566__Ga0485184_000256	11466	22	11462	Ga0485172	Mixed MG	Virome	Ga0485184__vRhyme_unbinned_566	130249684	16.8906	1.22765
vRhyme_unbinned_566__Ga0485184_000256	11467	22	11463	Ga0485172	Mixed MG	Virome	Ga0485184__vRhyme_unbinned_566	130249684	16.8906	1.22765
vRhyme_unbinned_566__Ga0485184_000256	11468	22	11464	Ga0485172	Mixed MG	Virome	Ga0485184__vRhyme_unbinned_566	130249684	16.8906	1.22765
vRhyme_unbinned_566__Ga0485184_000256	11469	23	11465	Ga0485172	Mixed MG	Virome	Ga0485184__vRhyme_unbinned_566	130249684	17.6584	1.24695
vRhyme_unbinned_566__Ga0485184_000256	11470	23	11466	Ga0485172	Mixed MG	Virome	Ga0485184__vRhyme_unbinned_566	130249684	17.6584	1.24695
vRhyme_unbinned_566__Ga0485184_000256	11471	23	11467	Ga0485172	Mixed MG	Virome	Ga0485184__vRhyme_unbinned_566	130249684	17.6584	1.24695
vRhyme_unbinned_566__Ga0485184_000256	11472	23	11468	Ga0485172	Mixed MG	Virome	Ga0485184__vRhyme_unbinned_566	130249684	17.6584	1.24695
vRhyme_unbinned_566__Ga0485184_000256	11473	25	11469	Ga0485172	Mixed MG	Virome	Ga0485184__vRhyme_unbinned_566	130249684	19.1939	1.28316
vRhyme_unbinned_566__Ga0485184_000256	11474	26	11470	Ga0485172	Mixed MG	Virome	Ga0485184__vRhyme_unbinned_566	130249684	19.9617	1.3002
vRhyme_unbinned_566__Ga0485184_000256	11475	26	11471	Ga0485172	Mixed MG	Virome	Ga0485184__vRhyme_unbinned_566	130249684	19.9617	1.3002
vRhyme_unbinned_566__Ga0485184_000256	11476	25	11472	Ga0485172	Mixed MG	Virome	Ga0485184__vRhyme_unbinned_566	130249684	19.1939	1.28316
vRhyme_unbinned_566__Ga0485184_000256	11477	25	11473	Ga0485172	Mixed MG	Virome	Ga0485184__vRhyme_unbinned_566	130249684	19.1939	1.28316
vRhyme_unbinned_566__Ga0485184_000256	11478	27	11474	Ga0485172	Mixed MG	Virome	Ga0485184__vRhyme_unbinned_566	130249684	20.7294	1.31659
vRhyme_unbinned_566__Ga0485184_000256	11479	27	11475	Ga0485172	Mixed MG	Virome	Ga0485184__vRhyme_unbinned_566	130249684	20.7294	1.31659
vRhyme_unbinned_566__Ga0485184_000256	11480	27	11476	Ga0485172	Mixed MG	Virome	Ga0485184__vRhyme_unbinned_566	130249684	20.7294	1.31659
vRhyme_unbinned_566__Ga0485184_000256	11481	26	11477	Ga0485172	Mixed MG	Virome	Ga0485184__vRhyme_unbinned_566	130249684	19.9617	1.3002
vRhyme_unbinned_566__Ga0485184_000256	11482	25	11478	Ga0485172	Mixed MG	Virome	Ga0485184__vRhyme_unbinned_566	130249684	19.1939	1.28316
vRhyme_unbinned_566__Ga0485184_000256	11483	26	11479	Ga0485172	Mixed MG	Virome	Ga0485184__vRhyme_unbinned_566	130249684	19.9617	1.3002
vRhyme_unbinned_566__Ga0485184_000256	11484	26	11480	Ga0485172	Mixed MG	Virome	Ga0485184__vRhyme_unbinned_566	130249684	19.9617	1.3002
vRhyme_unbinned_566__Ga0485184_000256	11485	26	11481	Ga0485172	Mixed MG	Virome	Ga0485184__vRhyme_unbinned_566	130249684	19.9617	1.3002
vRhyme_unbinned_566__Ga0485184_000256	11486	26	11482	Ga0485172	Mixed MG	Virome	Ga0485184__vRhyme_unbinned_566	130249684	19.9617	1.3002
vRhyme_unbinned_566__Ga0485184_000256	11487	25	11483	Ga0485172	Mixed MG	Virome	Ga0485184__vRhyme_unbinned_566	130249684	19.1939	1.28316
vRhyme_unbinned_566__Ga0485184_000256	11488	25	11484	Ga0485172	Mixed MG	Virome	Ga0485184__vRhyme_unbinned_566	130249684	19.1939	1.28316
vRhyme_unbinned_566__Ga0485184_000256	11489	24	11485	Ga0485172	Mixed MG	Virome	Ga0485184__vRhyme_unbinned_566	130249684	18.4261	1.26543
vRhyme_unbinned_566__Ga0485184_000256	11490	25	11486	Ga0485172	Mixed MG	Virome	Ga0485184__vRhyme_unbinned_566	130249684	19.1939	1.28316
vRhyme_unbinned_566__Ga0485184_000256	11491	26	11487	Ga0485172	Mixed MG	Virome	Ga0485184__vRhyme_unbinned_566	130249684	19.9617	1.3002
vRhyme_unbinned_566__Ga0485184_000256	11492	26	11488	Ga0485172	Mixed MG	Virome	Ga0485184__vRhyme_unbinned_566	130249684	19.9617	1.3002
vRhyme_unbinned_566__Ga0485184_000256	11493	25	11489	Ga0485172	Mixed MG	Virome	Ga0485184__vRhyme_unbinned_566	130249684	19.1939	1.28316
vRhyme_unbinned_566__Ga0485184_000256	11494	25	11490	Ga0485172	Mixed MG	Virome	Ga0485184__vRhyme_unbinned_566	130249684	19.1939	1.28316
vRhyme_unbinned_566__Ga0485184_000256	11495	25	11491	Ga0485172	Mixed MG	Virome	Ga0485184__vRhyme_unbinned_566	130249684	19.1939	1.28316
vRhyme_unbinned_566__Ga0485184_000256	11496	25	11492	Ga0485172	Mixed MG	Virome	Ga0485184__vRhyme_unbinned_566	130249684	19.1939	1.28316
vRhyme_unbinned_566__Ga0485184_000256	11497	25	11493	Ga0485172	Mixed MG	Virome	Ga0485184__vRhyme_unbinned_566	130249684	19.1939	1.28316
vRhyme_unbinned_566__Ga0485184_000256	11498	23	11494	Ga0485172	Mixed MG	Virome	Ga0485184__vRhyme_unbinned_566	130249684	17.6584	1.24695
vRhyme_unbinned_566__Ga0485184_000256	11499	22	11495	Ga0485172	Mixed MG	Virome	Ga0485184__vRhyme_unbinned_566	130249684	16.8906	1.22765
vRhyme_unbinned_566__Ga0485184_000256	11500	22	11496	Ga0485172	Mixed MG	Virome	Ga0485184__vRhyme_unbinned_566	130249684	16.8906	1.22765
vRhyme_unbinned_566__Ga0485184_000256	11501	22	11497	Ga0485172	Mixed MG	Virome	Ga0485184__vRhyme_unbinned_566	130249684	16.8906	1.22765
vRhyme_unbinned_566__Ga0485184_000256	11502	22	11498	Ga0485172	Mixed MG	Virome	Ga0485184__vRhyme_unbinned_566	130249684	16.8906	1.22765
vRhyme_unbinned_566__Ga0485184_000256	11503	22	11499	Ga0485172	Mixed MG	Virome	Ga0485184__vRhyme_unbinned_566	130249684	16.8906	1.22765
vRhyme_unbinned_566__Ga0485184_000256	11504	21	11500	Ga0485172	Mixed MG	Virome	Ga0485184__vRhyme_unbinned_566	130249684	16.1229	1.20744
vRhyme_unbinned_566__Ga0485184_000256	11505	21	11501	Ga0485172	Mixed MG	Virome	Ga0485184__vRhyme_unbinned_566	130249684	16.1229	1.20744
vRhyme_unbinned_566__Ga0485184_000256	11506	20	11502	Ga0485172	Mixed MG	Virome	Ga0485184__vRhyme_unbinned_566	130249684	15.3551	1.18625
vRhyme_unbinned_566__Ga0485184_000256	11507	20	11503	Ga0485172	Mixed MG	Virome	Ga0485184__vRhyme_unbinned_566	130249684	15.3551	1.18625
vRhyme_unbinned_566__Ga0485184_000256	11508	20	11504	Ga0485172	Mixed MG	Virome	Ga0485184__vRhyme_unbinned_566	130249684	15.3551	1.18625
vRhyme_unbinned_566__Ga0485184_000256	11509	20	11505	Ga0485172	Mixed MG	Virome	Ga0485184__vRhyme_unbinned_566	130249684	15.3551	1.18625
vRhyme_unbinned_566__Ga0485184_000256	11510	20	11506	Ga0485172	Mixed MG	Virome	Ga0485184__vRhyme_unbinned_566	130249684	15.3551	1.18625
vRhyme_unbinned_566__Ga0485184_000256	11511	20	11507	Ga0485172	Mixed MG	Virome	Ga0485184__vRhyme_unbinned_566	130249684	15.3551	1.18625
vRhyme_unbinned_566__Ga0485184_000256	11512	20	11508	Ga0485172	Mixed MG	Virome	Ga0485184__vRhyme_unbinned_566	130249684	15.3551	1.18625
vRhyme_unbinned_566__Ga0485184_000256	11513	21	11509	Ga0485172	Mixed MG	Virome	Ga0485184__vRhyme_unbinned_566	130249684	16.1229	1.20744
vRhyme_unbinned_566__Ga0485184_000256	11514	21	11510	Ga0485172	Mixed MG	Virome	Ga0485184__vRhyme_unbinned_566	130249684	16.1229	1.20744
vRhyme_unbinned_566__Ga0485184_000256	11515	21	11511	Ga0485172	Mixed MG	Virome	Ga0485184__vRhyme_unbinned_566	130249684	16.1229	1.20744
vRhyme_unbinned_566__Ga0485184_000256	11516	21	11512	Ga0485172	Mixed MG	Virome	Ga0485184__vRhyme_unbinned_566	130249684	16.1229	1.20744
vRhyme_unbinned_566__Ga0485184_000256	11517	21	11513	Ga0485172	Mixed MG	Virome	Ga0485184__vRhyme_unbinned_566	130249684	16.1229	1.20744
vRhyme_unbinned_566__Ga0485184_000256	11518	20	11514	Ga0485172	Mixed MG	Virome	Ga0485184__vRhyme_unbinned_566	130249684	15.3551	1.18625
vRhyme_unbinned_566__Ga0485184_000256	11519	20	11515	Ga0485172	Mixed MG	Virome	Ga0485184__vRhyme_unbinned_566	130249684	15.3551	1.18625
vRhyme_unbinned_566__Ga0485184_000256	11520	20	11516	Ga0485172	Mixed MG	Virome	Ga0485184__vRhyme_unbinned_566	130249684	15.3551	1.18625
vRhyme_unbinned_566__Ga0485184_000256	11521	20	11517	Ga0485172	Mixed MG	Virome	Ga0485184__vRhyme_unbinned_566	130249684	15.3551	1.18625
vRhyme_unbinned_566__Ga0485184_000256	11522	20	11518	Ga0485172	Mixed MG	Virome	Ga0485184__vRhyme_unbinned_566	130249684	15.3551	1.18625
vRhyme_unbinned_566__Ga0485184_000256	11523	20	11519	Ga0485172	Mixed MG	Virome	Ga0485184__vRhyme_unbinned_566	130249684	15.3551	1.18625
vRhyme_unbinned_566__Ga0485184_000256	11524	20	11520	Ga0485172	Mixed MG	Virome	Ga0485184__vRhyme_unbinned_566	130249684	15.3551	1.18625
vRhyme_unbinned_566__Ga0485184_000256	11525	20	11521	Ga0485172	Mixed MG	Virome	Ga0485184__vRhyme_unbinned_566	130249684	15.3551	1.18625
vRhyme_unbinned_566__Ga0485184_000256	11526	20	11522	Ga0485172	Mixed MG	Virome	Ga0485184__vRhyme_unbinned_566	130249684	15.3551	1.18625
vRhyme_unbinned_566__Ga0485184_000256	11527	21	11523	Ga0485172	Mixed MG	Virome	Ga0485184__vRhyme_unbinned_566	130249684	16.1229	1.20744
vRhyme_unbinned_566__Ga0485184_000256	11528	21	11524	Ga0485172	Mixed MG	Virome	Ga0485184__vRhyme_unbinned_566	130249684	16.1229	1.20744
vRhyme_unbinned_566__Ga0485184_000256	11529	21	11525	Ga0485172	Mixed MG	Virome	Ga0485184__vRhyme_unbinned_566	130249684	16.1229	1.20744
vRhyme_unbinned_566__Ga0485184_000256	11530	22	11526	Ga0485172	Mixed MG	Virome	Ga0485184__vRhyme_unbinned_566	130249684	16.8906	1.22765
vRhyme_unbinned_566__Ga0485184_000256	11531	22	11527	Ga0485172	Mixed MG	Virome	Ga0485184__vRhyme_unbinned_566	130249684	16.8906	1.22765
vRhyme_unbinned_566__Ga0485184_000256	11532	22	11528	Ga0485172	Mixed MG	Virome	Ga0485184__vRhyme_unbinned_566	130249684	16.8906	1.22765
vRhyme_unbinned_566__Ga0485184_000256	11533	23	11529	Ga0485172	Mixed MG	Virome	Ga0485184__vRhyme_unbinned_566	130249684	17.6584	1.24695
vRhyme_unbinned_566__Ga0485184_000256	11534	23	11530	Ga0485172	Mixed MG	Virome	Ga0485184__vRhyme_unbinned_566	130249684	17.6584	1.24695
vRhyme_unbinned_566__Ga0485184_000256	11535	23	11531	Ga0485172	Mixed MG	Virome	Ga0485184__vRhyme_unbinned_566	130249684	17.6584	1.24695
vRhyme_unbinned_566__Ga0485184_000256	11536	23	11532	Ga0485172	Mixed MG	Virome	Ga0485184__vRhyme_unbinned_566	130249684	17.6584	1.24695
vRhyme_unbinned_566__Ga0485184_000256	11537	21	11533	Ga0485172	Mixed MG	Virome	Ga0485184__vRhyme_unbinned_566	130249684	16.1229	1.20744
vRhyme_unbinned_566__Ga0485184_000256	11538	21	11534	Ga0485172	Mixed MG	Virome	Ga0485184__vRhyme_unbinned_566	130249684	16.1229	1.20744
vRhyme_unbinned_566__Ga0485184_000256	11539	21	11535	Ga0485172	Mixed MG	Virome	Ga0485184__vRhyme_unbinned_566	130249684	16.1229	1.20744
vRhyme_unbinned_566__Ga0485184_000256	11540	21	11536	Ga0485172	Mixed MG	Virome	Ga0485184__vRhyme_unbinned_566	130249684	16.1229	1.20744
vRhyme_unbinned_566__Ga0485184_000256	11541	21	11537	Ga0485172	Mixed MG	Virome	Ga0485184__vRhyme_unbinned_566	130249684	16.1229	1.20744
vRhyme_unbinned_566__Ga0485184_000256	11542	21	11538	Ga0485172	Mixed MG	Virome	Ga0485184__vRhyme_unbinned_566	130249684	16.1229	1.20744
vRhyme_unbinned_566__Ga0485184_000256	11543	21	11539	Ga0485172	Mixed MG	Virome	Ga0485184__vRhyme_unbinned_566	130249684	16.1229	1.20744
vRhyme_unbinned_566__Ga0485184_000256	11544	21	11540	Ga0485172	Mixed MG	Virome	Ga0485184__vRhyme_unbinned_566	130249684	16.1229	1.20744
vRhyme_unbinned_566__Ga0485184_000256	11545	21	11541	Ga0485172	Mixed MG	Virome	Ga0485184__vRhyme_unbinned_566	130249684	16.1229	1.20744
vRhyme_unbinned_566__Ga0485184_000256	11546	21	11542	Ga0485172	Mixed MG	Virome	Ga0485184__vRhyme_unbinned_566	130249684	16.1229	1.20744
vRhyme_unbinned_566__Ga0485184_000256	11547	21	11543	Ga0485172	Mixed MG	Virome	Ga0485184__vRhyme_unbinned_566	130249684	16.1229	1.20744
vRhyme_unbinned_566__Ga0485184_000256	11548	21	11544	Ga0485172	Mixed MG	Virome	Ga0485184__vRhyme_unbinned_566	130249684	16.1229	1.20744
vRhyme_unbinned_566__Ga0485184_000256	11549	21	11545	Ga0485172	Mixed MG	Virome	Ga0485184__vRhyme_unbinned_566	130249684	16.1229	1.20744
vRhyme_unbinned_566__Ga0485184_000256	11550	21	11546	Ga0485172	Mixed MG	Virome	Ga0485184__vRhyme_unbinned_566	130249684	16.1229	1.20744
vRhyme_unbinned_566__Ga0485184_000256	11551	21	11547	Ga0485172	Mixed MG	Virome	Ga0485184__vRhyme_unbinned_566	130249684	16.1229	1.20744
vRhyme_unbinned_566__Ga0485184_000256	11552	20	11548	Ga0485172	Mixed MG	Virome	Ga0485184__vRhyme_unbinned_566	130249684	15.3551	1.18625
vRhyme_unbinned_566__Ga0485184_000256	11553	20	11549	Ga0485172	Mixed MG	Virome	Ga0485184__vRhyme_unbinned_566	130249684	15.3551	1.18625
vRhyme_unbinned_566__Ga0485184_000256	11554	20	11550	Ga0485172	Mixed MG	Virome	Ga0485184__vRhyme_unbinned_566	130249684	15.3551	1.18625
vRhyme_unbinned_566__Ga0485184_000256	11555	20	11551	Ga0485172	Mixed MG	Virome	Ga0485184__vRhyme_unbinned_566	130249684	15.3551	1.18625
vRhyme_unbinned_566__Ga0485184_000256	11556	19	11552	Ga0485172	Mixed MG	Virome	Ga0485184__vRhyme_unbinned_566	130249684	14.5874	1.16398
vRhyme_unbinned_566__Ga0485184_000256	11557	19	11553	Ga0485172	Mixed MG	Virome	Ga0485184__vRhyme_unbinned_566	130249684	14.5874	1.16398
vRhyme_unbinned_566__Ga0485184_000256	11558	19	11554	Ga0485172	Mixed MG	Virome	Ga0485184__vRhyme_unbinned_566	130249684	14.5874	1.16398
vRhyme_unbinned_566__Ga0485184_000256	11559	19	11555	Ga0485172	Mixed MG	Virome	Ga0485184__vRhyme_unbinned_566	130249684	14.5874	1.16398
vRhyme_unbinned_566__Ga0485184_000256	11560	19	11556	Ga0485172	Mixed MG	Virome	Ga0485184__vRhyme_unbinned_566	130249684	14.5874	1.16398
vRhyme_unbinned_566__Ga0485184_000256	11561	19	11557	Ga0485172	Mixed MG	Virome	Ga0485184__vRhyme_unbinned_566	130249684	14.5874	1.16398
vRhyme_unbinned_566__Ga0485184_000256	11562	19	11558	Ga0485172	Mixed MG	Virome	Ga0485184__vRhyme_unbinned_566	130249684	14.5874	1.16398
vRhyme_unbinned_566__Ga0485184_000256	11563	19	11559	Ga0485172	Mixed MG	Virome	Ga0485184__vRhyme_unbinned_566	130249684	14.5874	1.16398
vRhyme_unbinned_566__Ga0485184_000256	11564	19	11560	Ga0485172	Mixed MG	Virome	Ga0485184__vRhyme_unbinned_566	130249684	14.5874	1.16398
vRhyme_unbinned_566__Ga0485184_000256	11565	19	11561	Ga0485172	Mixed MG	Virome	Ga0485184__vRhyme_unbinned_566	130249684	14.5874	1.16398
vRhyme_unbinned_566__Ga0485184_000256	11566	19	11562	Ga0485172	Mixed MG	Virome	Ga0485184__vRhyme_unbinned_566	130249684	14.5874	1.16398
vRhyme_unbinned_566__Ga0485184_000256	11567	19	11563	Ga0485172	Mixed MG	Virome	Ga0485184__vRhyme_unbinned_566	130249684	14.5874	1.16398
vRhyme_unbinned_566__Ga0485184_000256	11568	19	11564	Ga0485172	Mixed MG	Virome	Ga0485184__vRhyme_unbinned_566	130249684	14.5874	1.16398
vRhyme_unbinned_566__Ga0485184_000256	11569	19	11565	Ga0485172	Mixed MG	Virome	Ga0485184__vRhyme_unbinned_566	130249684	14.5874	1.16398
vRhyme_unbinned_566__Ga0485184_000256	11570	20	11566	Ga0485172	Mixed MG	Virome	Ga0485184__vRhyme_unbinned_566	130249684	15.3551	1.18625
vRhyme_unbinned_566__Ga0485184_000256	11571	20	11567	Ga0485172	Mixed MG	Virome	Ga0485184__vRhyme_unbinned_566	130249684	15.3551	1.18625
vRhyme_unbinned_566__Ga0485184_000256	11572	22	11568	Ga0485172	Mixed MG	Virome	Ga0485184__vRhyme_unbinned_566	130249684	16.8906	1.22765
vRhyme_unbinned_566__Ga0485184_000256	11573	22	11569	Ga0485172	Mixed MG	Virome	Ga0485184__vRhyme_unbinned_566	130249684	16.8906	1.22765
vRhyme_unbinned_566__Ga0485184_000256	11574	22	11570	Ga0485172	Mixed MG	Virome	Ga0485184__vRhyme_unbinned_566	130249684	16.8906	1.22765
vRhyme_unbinned_566__Ga0485184_000256	11575	21	11571	Ga0485172	Mixed MG	Virome	Ga0485184__vRhyme_unbinned_566	130249684	16.1229	1.20744
vRhyme_unbinned_566__Ga0485184_000256	11576	21	11572	Ga0485172	Mixed MG	Virome	Ga0485184__vRhyme_unbinned_566	130249684	16.1229	1.20744
vRhyme_unbinned_566__Ga0485184_000256	11577	22	11573	Ga0485172	Mixed MG	Virome	Ga0485184__vRhyme_unbinned_566	130249684	16.8906	1.22765
vRhyme_unbinned_566__Ga0485184_000256	11578	22	11574	Ga0485172	Mixed MG	Virome	Ga0485184__vRhyme_unbinned_566	130249684	16.8906	1.22765
vRhyme_unbinned_566__Ga0485184_000256	11579	22	11575	Ga0485172	Mixed MG	Virome	Ga0485184__vRhyme_unbinned_566	130249684	16.8906	1.22765
vRhyme_unbinned_566__Ga0485184_000256	11580	22	11576	Ga0485172	Mixed MG	Virome	Ga0485184__vRhyme_unbinned_566	130249684	16.8906	1.22765
vRhyme_unbinned_566__Ga0485184_000256	11581	22	11577	Ga0485172	Mixed MG	Virome	Ga0485184__vRhyme_unbinned_566	130249684	16.8906	1.22765
vRhyme_unbinned_566__Ga0485184_000256	11582	22	11578	Ga0485172	Mixed MG	Virome	Ga0485184__vRhyme_unbinned_566	130249684	16.8906	1.22765
vRhyme_unbinned_566__Ga0485184_000256	11583	22	11579	Ga0485172	Mixed MG	Virome	Ga0485184__vRhyme_unbinned_566	130249684	16.8906	1.22765
vRhyme_unbinned_566__Ga0485184_000256	11584	22	11580	Ga0485172	Mixed MG	Virome	Ga0485184__vRhyme_unbinned_566	130249684	16.8906	1.22765
vRhyme_unbinned_566__Ga0485184_000256	11585	22	11581	Ga0485172	Mixed MG	Virome	Ga0485184__vRhyme_unbinned_566	130249684	16.8906	1.22765
vRhyme_unbinned_566__Ga0485184_000256	11586	22	11582	Ga0485172	Mixed MG	Virome	Ga0485184__vRhyme_unbinned_566	130249684	16.8906	1.22765
vRhyme_unbinned_566__Ga0485184_000256	11587	22	11583	Ga0485172	Mixed MG	Virome	Ga0485184__vRhyme_unbinned_566	130249684	16.8906	1.22765
vRhyme_unbinned_566__Ga0485184_000256	11588	22	11584	Ga0485172	Mixed MG	Virome	Ga0485184__vRhyme_unbinned_566	130249684	16.8906	1.22765
vRhyme_unbinned_566__Ga0485184_000256	11589	24	11585	Ga0485172	Mixed MG	Virome	Ga0485184__vRhyme_unbinned_566	130249684	18.4261	1.26543
vRhyme_unbinned_566__Ga0485184_000256	11590	24	11586	Ga0485172	Mixed MG	Virome	Ga0485184__vRhyme_unbinned_566	130249684	18.4261	1.26543
vRhyme_unbinned_566__Ga0485184_000256	11591	24	11587	Ga0485172	Mixed MG	Virome	Ga0485184__vRhyme_unbinned_566	130249684	18.4261	1.26543
vRhyme_unbinned_566__Ga0485184_000256	11592	23	11588	Ga0485172	Mixed MG	Virome	Ga0485184__vRhyme_unbinned_566	130249684	17.6584	1.24695
vRhyme_unbinned_566__Ga0485184_000256	11593	25	11589	Ga0485172	Mixed MG	Virome	Ga0485184__vRhyme_unbinned_566	130249684	19.1939	1.28316
vRhyme_unbinned_566__Ga0485184_000256	11594	25	11590	Ga0485172	Mixed MG	Virome	Ga0485184__vRhyme_unbinned_566	130249684	19.1939	1.28316
vRhyme_unbinned_566__Ga0485184_000256	11595	25	11591	Ga0485172	Mixed MG	Virome	Ga0485184__vRhyme_unbinned_566	130249684	19.1939	1.28316
vRhyme_unbinned_566__Ga0485184_000256	11596	25	11592	Ga0485172	Mixed MG	Virome	Ga0485184__vRhyme_unbinned_566	130249684	19.1939	1.28316
vRhyme_unbinned_566__Ga0485184_000256	11597	24	11593	Ga0485172	Mixed MG	Virome	Ga0485184__vRhyme_unbinned_566	130249684	18.4261	1.26543
vRhyme_unbinned_566__Ga0485184_000256	11598	24	11594	Ga0485172	Mixed MG	Virome	Ga0485184__vRhyme_unbinned_566	130249684	18.4261	1.26543
vRhyme_unbinned_566__Ga0485184_000256	11599	24	11595	Ga0485172	Mixed MG	Virome	Ga0485184__vRhyme_unbinned_566	130249684	18.4261	1.26543
vRhyme_unbinned_566__Ga0485184_000256	11600	24	11596	Ga0485172	Mixed MG	Virome	Ga0485184__vRhyme_unbinned_566	130249684	18.4261	1.26543
vRhyme_unbinned_566__Ga0485184_000256	11601	24	11597	Ga0485172	Mixed MG	Virome	Ga0485184__vRhyme_unbinned_566	130249684	18.4261	1.26543
vRhyme_unbinned_566__Ga0485184_000256	11602	24	11598	Ga0485172	Mixed MG	Virome	Ga0485184__vRhyme_unbinned_566	130249684	18.4261	1.26543
vRhyme_unbinned_566__Ga0485184_000256	11603	24	11599	Ga0485172	Mixed MG	Virome	Ga0485184__vRhyme_unbinned_566	130249684	18.4261	1.26543
vRhyme_unbinned_566__Ga0485184_000256	11604	24	11600	Ga0485172	Mixed MG	Virome	Ga0485184__vRhyme_unbinned_566	130249684	18.4261	1.26543
vRhyme_unbinned_566__Ga0485184_000256	11605	24	11601	Ga0485172	Mixed MG	Virome	Ga0485184__vRhyme_unbinned_566	130249684	18.4261	1.26543
vRhyme_unbinned_566__Ga0485184_000256	11606	24	11602	Ga0485172	Mixed MG	Virome	Ga0485184__vRhyme_unbinned_566	130249684	18.4261	1.26543
vRhyme_unbinned_566__Ga0485184_000256	11607	24	11603	Ga0485172	Mixed MG	Virome	Ga0485184__vRhyme_unbinned_566	130249684	18.4261	1.26543
vRhyme_unbinned_566__Ga0485184_000256	11608	25	11604	Ga0485172	Mixed MG	Virome	Ga0485184__vRhyme_unbinned_566	130249684	19.1939	1.28316
vRhyme_unbinned_566__Ga0485184_000256	11609	25	11605	Ga0485172	Mixed MG	Virome	Ga0485184__vRhyme_unbinned_566	130249684	19.1939	1.28316
vRhyme_unbinned_566__Ga0485184_000256	11610	23	11606	Ga0485172	Mixed MG	Virome	Ga0485184__vRhyme_unbinned_566	130249684	17.6584	1.24695
vRhyme_unbinned_566__Ga0485184_000256	11611	23	11607	Ga0485172	Mixed MG	Virome	Ga0485184__vRhyme_unbinned_566	130249684	17.6584	1.24695
vRhyme_unbinned_566__Ga0485184_000256	11612	23	11608	Ga0485172	Mixed MG	Virome	Ga0485184__vRhyme_unbinned_566	130249684	17.6584	1.24695
vRhyme_unbinned_566__Ga0485184_000256	11613	23	11609	Ga0485172	Mixed MG	Virome	Ga0485184__vRhyme_unbinned_566	130249684	17.6584	1.24695
vRhyme_unbinned_566__Ga0485184_000256	11614	23	11610	Ga0485172	Mixed MG	Virome	Ga0485184__vRhyme_unbinned_566	130249684	17.6584	1.24695
vRhyme_unbinned_566__Ga0485184_000256	11615	23	11611	Ga0485172	Mixed MG	Virome	Ga0485184__vRhyme_unbinned_566	130249684	17.6584	1.24695
vRhyme_unbinned_566__Ga0485184_000256	11616	23	11612	Ga0485172	Mixed MG	Virome	Ga0485184__vRhyme_unbinned_566	130249684	17.6584	1.24695
vRhyme_unbinned_566__Ga0485184_000256	11617	23	11613	Ga0485172	Mixed MG	Virome	Ga0485184__vRhyme_unbinned_566	130249684	17.6584	1.24695
vRhyme_unbinned_566__Ga0485184_000256	11618	23	11614	Ga0485172	Mixed MG	Virome	Ga0485184__vRhyme_unbinned_566	130249684	17.6584	1.24695
vRhyme_unbinned_566__Ga0485184_000256	11619	22	11615	Ga0485172	Mixed MG	Virome	Ga0485184__vRhyme_unbinned_566	130249684	16.8906	1.22765
vRhyme_unbinned_566__Ga0485184_000256	11620	22	11616	Ga0485172	Mixed MG	Virome	Ga0485184__vRhyme_unbinned_566	130249684	16.8906	1.22765
vRhyme_unbinned_566__Ga0485184_000256	11621	22	11617	Ga0485172	Mixed MG	Virome	Ga0485184__vRhyme_unbinned_566	130249684	16.8906	1.22765
vRhyme_unbinned_566__Ga0485184_000256	11622	22	11618	Ga0485172	Mixed MG	Virome	Ga0485184__vRhyme_unbinned_566	130249684	16.8906	1.22765
vRhyme_unbinned_566__Ga0485184_000256	11623	20	11619	Ga0485172	Mixed MG	Virome	Ga0485184__vRhyme_unbinned_566	130249684	15.3551	1.18625
vRhyme_unbinned_566__Ga0485184_000256	11624	19	11620	Ga0485172	Mixed MG	Virome	Ga0485184__vRhyme_unbinned_566	130249684	14.5874	1.16398
vRhyme_unbinned_566__Ga0485184_000256	11625	19	11621	Ga0485172	Mixed MG	Virome	Ga0485184__vRhyme_unbinned_566	130249684	14.5874	1.16398
vRhyme_unbinned_566__Ga0485184_000256	11626	19	11622	Ga0485172	Mixed MG	Virome	Ga0485184__vRhyme_unbinned_566	130249684	14.5874	1.16398
vRhyme_unbinned_566__Ga0485184_000256	11627	19	11623	Ga0485172	Mixed MG	Virome	Ga0485184__vRhyme_unbinned_566	130249684	14.5874	1.16398
vRhyme_unbinned_566__Ga0485184_000256	11628	18	11624	Ga0485172	Mixed MG	Virome	Ga0485184__vRhyme_unbinned_566	130249684	13.8196	1.1405
vRhyme_unbinned_566__Ga0485184_000256	11629	18	11625	Ga0485172	Mixed MG	Virome	Ga0485184__vRhyme_unbinned_566	130249684	13.8196	1.1405
vRhyme_unbinned_566__Ga0485184_000256	11630	18	11626	Ga0485172	Mixed MG	Virome	Ga0485184__vRhyme_unbinned_566	130249684	13.8196	1.1405
vRhyme_unbinned_566__Ga0485184_000256	11631	18	11627	Ga0485172	Mixed MG	Virome	Ga0485184__vRhyme_unbinned_566	130249684	13.8196	1.1405
vRhyme_unbinned_566__Ga0485184_000256	11632	18	11628	Ga0485172	Mixed MG	Virome	Ga0485184__vRhyme_unbinned_566	130249684	13.8196	1.1405
vRhyme_unbinned_566__Ga0485184_000256	11633	17	11629	Ga0485172	Mixed MG	Virome	Ga0485184__vRhyme_unbinned_566	130249684	13.0519	1.11567
vRhyme_unbinned_566__Ga0485184_000256	11634	17	11630	Ga0485172	Mixed MG	Virome	Ga0485184__vRhyme_unbinned_566	130249684	13.0519	1.11567
vRhyme_unbinned_566__Ga0485184_000256	11635	17	11631	Ga0485172	Mixed MG	Virome	Ga0485184__vRhyme_unbinned_566	130249684	13.0519	1.11567
vRhyme_unbinned_566__Ga0485184_000256	11636	17	11632	Ga0485172	Mixed MG	Virome	Ga0485184__vRhyme_unbinned_566	130249684	13.0519	1.11567
vRhyme_unbinned_566__Ga0485184_000256	11637	17	11633	Ga0485172	Mixed MG	Virome	Ga0485184__vRhyme_unbinned_566	130249684	13.0519	1.11567
vRhyme_unbinned_566__Ga0485184_000256	11638	17	11634	Ga0485172	Mixed MG	Virome	Ga0485184__vRhyme_unbinned_566	130249684	13.0519	1.11567
vRhyme_unbinned_566__Ga0485184_000256	11639	17	11635	Ga0485172	Mixed MG	Virome	Ga0485184__vRhyme_unbinned_566	130249684	13.0519	1.11567
vRhyme_unbinned_566__Ga0485184_000256	11640	16	11636	Ga0485172	Mixed MG	Virome	Ga0485184__vRhyme_unbinned_566	130249684	12.2841	1.08934
vRhyme_unbinned_566__Ga0485184_000256	11641	15	11637	Ga0485172	Mixed MG	Virome	Ga0485184__vRhyme_unbinned_566	130249684	11.5163	1.06131
vRhyme_unbinned_566__Ga0485184_000256	11642	15	11638	Ga0485172	Mixed MG	Virome	Ga0485184__vRhyme_unbinned_566	130249684	11.5163	1.06131
vRhyme_unbinned_566__Ga0485184_000256	11643	15	11639	Ga0485172	Mixed MG	Virome	Ga0485184__vRhyme_unbinned_566	130249684	11.5163	1.06131
vRhyme_unbinned_566__Ga0485184_000256	11644	17	11640	Ga0485172	Mixed MG	Virome	Ga0485184__vRhyme_unbinned_566	130249684	13.0519	1.11567
vRhyme_unbinned_566__Ga0485184_000256	11645	17	11641	Ga0485172	Mixed MG	Virome	Ga0485184__vRhyme_unbinned_566	130249684	13.0519	1.11567
vRhyme_unbinned_566__Ga0485184_000256	11646	17	11642	Ga0485172	Mixed MG	Virome	Ga0485184__vRhyme_unbinned_566	130249684	13.0519	1.11567
vRhyme_unbinned_566__Ga0485184_000256	11647	17	11643	Ga0485172	Mixed MG	Virome	Ga0485184__vRhyme_unbinned_566	130249684	13.0519	1.11567
vRhyme_unbinned_566__Ga0485184_000256	11648	17	11644	Ga0485172	Mixed MG	Virome	Ga0485184__vRhyme_unbinned_566	130249684	13.0519	1.11567
vRhyme_unbinned_566__Ga0485184_000256	11649	17	11645	Ga0485172	Mixed MG	Virome	Ga0485184__vRhyme_unbinned_566	130249684	13.0519	1.11567
vRhyme_unbinned_566__Ga0485184_000256	11650	19	11646	Ga0485172	Mixed MG	Virome	Ga0485184__vRhyme_unbinned_566	130249684	14.5874	1.16398
vRhyme_unbinned_566__Ga0485184_000256	11651	19	11647	Ga0485172	Mixed MG	Virome	Ga0485184__vRhyme_unbinned_566	130249684	14.5874	1.16398
vRhyme_unbinned_566__Ga0485184_000256	11652	19	11648	Ga0485172	Mixed MG	Virome	Ga0485184__vRhyme_unbinned_566	130249684	14.5874	1.16398
vRhyme_unbinned_566__Ga0485184_000256	11653	19	11649	Ga0485172	Mixed MG	Virome	Ga0485184__vRhyme_unbinned_566	130249684	14.5874	1.16398
vRhyme_unbinned_566__Ga0485184_000256	11654	19	11650	Ga0485172	Mixed MG	Virome	Ga0485184__vRhyme_unbinned_566	130249684	14.5874	1.16398
vRhyme_unbinned_566__Ga0485184_000256	11655	19	11651	Ga0485172	Mixed MG	Virome	Ga0485184__vRhyme_unbinned_566	130249684	14.5874	1.16398
vRhyme_unbinned_566__Ga0485184_000256	11656	19	11652	Ga0485172	Mixed MG	Virome	Ga0485184__vRhyme_unbinned_566	130249684	14.5874	1.16398
vRhyme_unbinned_566__Ga0485184_000256	11657	20	11653	Ga0485172	Mixed MG	Virome	Ga0485184__vRhyme_unbinned_566	130249684	15.3551	1.18625
vRhyme_unbinned_566__Ga0485184_000256	11658	20	11654	Ga0485172	Mixed MG	Virome	Ga0485184__vRhyme_unbinned_566	130249684	15.3551	1.18625
vRhyme_unbinned_566__Ga0485184_000256	11659	21	11655	Ga0485172	Mixed MG	Virome	Ga0485184__vRhyme_unbinned_566	130249684	16.1229	1.20744
vRhyme_unbinned_566__Ga0485184_000256	11660	21	11656	Ga0485172	Mixed MG	Virome	Ga0485184__vRhyme_unbinned_566	130249684	16.1229	1.20744
vRhyme_unbinned_566__Ga0485184_000256	11661	20	11657	Ga0485172	Mixed MG	Virome	Ga0485184__vRhyme_unbinned_566	130249684	15.3551	1.18625
vRhyme_unbinned_566__Ga0485184_000256	11662	20	11658	Ga0485172	Mixed MG	Virome	Ga0485184__vRhyme_unbinned_566	130249684	15.3551	1.18625
vRhyme_unbinned_566__Ga0485184_000256	11663	19	11659	Ga0485172	Mixed MG	Virome	Ga0485184__vRhyme_unbinned_566	130249684	14.5874	1.16398
vRhyme_unbinned_566__Ga0485184_000256	11664	19	11660	Ga0485172	Mixed MG	Virome	Ga0485184__vRhyme_unbinned_566	130249684	14.5874	1.16398
vRhyme_unbinned_566__Ga0485184_000256	11665	19	11661	Ga0485172	Mixed MG	Virome	Ga0485184__vRhyme_unbinned_566	130249684	14.5874	1.16398
vRhyme_unbinned_566__Ga0485184_000256	11666	19	11662	Ga0485172	Mixed MG	Virome	Ga0485184__vRhyme_unbinned_566	130249684	14.5874	1.16398
vRhyme_unbinned_566__Ga0485184_000256	11667	19	11663	Ga0485172	Mixed MG	Virome	Ga0485184__vRhyme_unbinned_566	130249684	14.5874	1.16398
vRhyme_unbinned_566__Ga0485184_000256	11668	19	11664	Ga0485172	Mixed MG	Virome	Ga0485184__vRhyme_unbinned_566	130249684	14.5874	1.16398
vRhyme_unbinned_566__Ga0485184_000256	11669	19	11665	Ga0485172	Mixed MG	Virome	Ga0485184__vRhyme_unbinned_566	130249684	14.5874	1.16398
vRhyme_unbinned_566__Ga0485184_000256	11670	19	11666	Ga0485172	Mixed MG	Virome	Ga0485184__vRhyme_unbinned_566	130249684	14.5874	1.16398
vRhyme_unbinned_566__Ga0485184_000256	11671	19	11667	Ga0485172	Mixed MG	Virome	Ga0485184__vRhyme_unbinned_566	130249684	14.5874	1.16398
vRhyme_unbinned_566__Ga0485184_000256	11672	19	11668	Ga0485172	Mixed MG	Virome	Ga0485184__vRhyme_unbinned_566	130249684	14.5874	1.16398
vRhyme_unbinned_566__Ga0485184_000256	11673	19	11669	Ga0485172	Mixed MG	Virome	Ga0485184__vRhyme_unbinned_566	130249684	14.5874	1.16398
vRhyme_unbinned_566__Ga0485184_000256	11674	19	11670	Ga0485172	Mixed MG	Virome	Ga0485184__vRhyme_unbinned_566	130249684	14.5874	1.16398
vRhyme_unbinned_566__Ga0485184_000256	11675	19	11671	Ga0485172	Mixed MG	Virome	Ga0485184__vRhyme_unbinned_566	130249684	14.5874	1.16398
vRhyme_unbinned_566__Ga0485184_000256	11676	21	11672	Ga0485172	Mixed MG	Virome	Ga0485184__vRhyme_unbinned_566	130249684	16.1229	1.20744
vRhyme_unbinned_566__Ga0485184_000256	11677	20	11673	Ga0485172	Mixed MG	Virome	Ga0485184__vRhyme_unbinned_566	130249684	15.3551	1.18625
vRhyme_unbinned_566__Ga0485184_000256	11678	20	11674	Ga0485172	Mixed MG	Virome	Ga0485184__vRhyme_unbinned_566	130249684	15.3551	1.18625
vRhyme_unbinned_566__Ga0485184_000256	11679	20	11675	Ga0485172	Mixed MG	Virome	Ga0485184__vRhyme_unbinned_566	130249684	15.3551	1.18625
vRhyme_unbinned_566__Ga0485184_000256	11680	19	11676	Ga0485172	Mixed MG	Virome	Ga0485184__vRhyme_unbinned_566	130249684	14.5874	1.16398
vRhyme_unbinned_566__Ga0485184_000256	11681	19	11677	Ga0485172	Mixed MG	Virome	Ga0485184__vRhyme_unbinned_566	130249684	14.5874	1.16398
vRhyme_unbinned_566__Ga0485184_000256	11682	19	11678	Ga0485172	Mixed MG	Virome	Ga0485184__vRhyme_unbinned_566	130249684	14.5874	1.16398
vRhyme_unbinned_566__Ga0485184_000256	11683	18	11679	Ga0485172	Mixed MG	Virome	Ga0485184__vRhyme_unbinned_566	130249684	13.8196	1.1405
vRhyme_unbinned_566__Ga0485184_000256	11684	18	11680	Ga0485172	Mixed MG	Virome	Ga0485184__vRhyme_unbinned_566	130249684	13.8196	1.1405
vRhyme_unbinned_566__Ga0485184_000256	11685	18	11681	Ga0485172	Mixed MG	Virome	Ga0485184__vRhyme_unbinned_566	130249684	13.8196	1.1405
vRhyme_unbinned_566__Ga0485184_000256	11686	18	11682	Ga0485172	Mixed MG	Virome	Ga0485184__vRhyme_unbinned_566	130249684	13.8196	1.1405
vRhyme_unbinned_566__Ga0485184_000256	11687	18	11683	Ga0485172	Mixed MG	Virome	Ga0485184__vRhyme_unbinned_566	130249684	13.8196	1.1405
vRhyme_unbinned_566__Ga0485184_000256	11688	18	11684	Ga0485172	Mixed MG	Virome	Ga0485184__vRhyme_unbinned_566	130249684	13.8196	1.1405
vRhyme_unbinned_566__Ga0485184_000256	11689	18	11685	Ga0485172	Mixed MG	Virome	Ga0485184__vRhyme_unbinned_566	130249684	13.8196	1.1405
vRhyme_unbinned_566__Ga0485184_000256	11690	18	11686	Ga0485172	Mixed MG	Virome	Ga0485184__vRhyme_unbinned_566	130249684	13.8196	1.1405
vRhyme_unbinned_566__Ga0485184_000256	11691	18	11687	Ga0485172	Mixed MG	Virome	Ga0485184__vRhyme_unbinned_566	130249684	13.8196	1.1405
vRhyme_unbinned_566__Ga0485184_000256	11692	18	11688	Ga0485172	Mixed MG	Virome	Ga0485184__vRhyme_unbinned_566	130249684	13.8196	1.1405
vRhyme_unbinned_566__Ga0485184_000256	11693	18	11689	Ga0485172	Mixed MG	Virome	Ga0485184__vRhyme_unbinned_566	130249684	13.8196	1.1405
vRhyme_unbinned_566__Ga0485184_000256	11694	18	11690	Ga0485172	Mixed MG	Virome	Ga0485184__vRhyme_unbinned_566	130249684	13.8196	1.1405
vRhyme_unbinned_566__Ga0485184_000256	11695	18	11691	Ga0485172	Mixed MG	Virome	Ga0485184__vRhyme_unbinned_566	130249684	13.8196	1.1405
vRhyme_unbinned_566__Ga0485184_000256	11696	18	11692	Ga0485172	Mixed MG	Virome	Ga0485184__vRhyme_unbinned_566	130249684	13.8196	1.1405
vRhyme_unbinned_566__Ga0485184_000256	11697	18	11693	Ga0485172	Mixed MG	Virome	Ga0485184__vRhyme_unbinned_566	130249684	13.8196	1.1405
vRhyme_unbinned_566__Ga0485184_000256	11698	19	11694	Ga0485172	Mixed MG	Virome	Ga0485184__vRhyme_unbinned_566	130249684	14.5874	1.16398
vRhyme_unbinned_566__Ga0485184_000256	11699	19	11695	Ga0485172	Mixed MG	Virome	Ga0485184__vRhyme_unbinned_566	130249684	14.5874	1.16398
vRhyme_unbinned_566__Ga0485184_000256	11700	19	11696	Ga0485172	Mixed MG	Virome	Ga0485184__vRhyme_unbinned_566	130249684	14.5874	1.16398
vRhyme_unbinned_566__Ga0485184_000256	11701	19	11697	Ga0485172	Mixed MG	Virome	Ga0485184__vRhyme_unbinned_566	130249684	14.5874	1.16398
vRhyme_unbinned_566__Ga0485184_000256	11702	19	11698	Ga0485172	Mixed MG	Virome	Ga0485184__vRhyme_unbinned_566	130249684	14.5874	1.16398
vRhyme_unbinned_566__Ga0485184_000256	11703	19	11699	Ga0485172	Mixed MG	Virome	Ga0485184__vRhyme_unbinned_566	130249684	14.5874	1.16398
vRhyme_unbinned_566__Ga0485184_000256	11704	19	11700	Ga0485172	Mixed MG	Virome	Ga0485184__vRhyme_unbinned_566	130249684	14.5874	1.16398
vRhyme_unbinned_566__Ga0485184_000256	11705	19	11701	Ga0485172	Mixed MG	Virome	Ga0485184__vRhyme_unbinned_566	130249684	14.5874	1.16398
vRhyme_unbinned_566__Ga0485184_000256	11706	19	11702	Ga0485172	Mixed MG	Virome	Ga0485184__vRhyme_unbinned_566	130249684	14.5874	1.16398
vRhyme_unbinned_566__Ga0485184_000256	11707	19	11703	Ga0485172	Mixed MG	Virome	Ga0485184__vRhyme_unbinned_566	130249684	14.5874	1.16398
vRhyme_unbinned_566__Ga0485184_000256	11708	19	11704	Ga0485172	Mixed MG	Virome	Ga0485184__vRhyme_unbinned_566	130249684	14.5874	1.16398
vRhyme_unbinned_566__Ga0485184_000256	11709	19	11705	Ga0485172	Mixed MG	Virome	Ga0485184__vRhyme_unbinned_566	130249684	14.5874	1.16398
vRhyme_unbinned_566__Ga0485184_000256	11710	19	11706	Ga0485172	Mixed MG	Virome	Ga0485184__vRhyme_unbinned_566	130249684	14.5874	1.16398
vRhyme_unbinned_566__Ga0485184_000256	11711	20	11707	Ga0485172	Mixed MG	Virome	Ga0485184__vRhyme_unbinned_566	130249684	15.3551	1.18625
vRhyme_unbinned_566__Ga0485184_000256	11712	20	11708	Ga0485172	Mixed MG	Virome	Ga0485184__vRhyme_unbinned_566	130249684	15.3551	1.18625
vRhyme_unbinned_566__Ga0485184_000256	11713	20	11709	Ga0485172	Mixed MG	Virome	Ga0485184__vRhyme_unbinned_566	130249684	15.3551	1.18625
vRhyme_unbinned_566__Ga0485184_000256	11714	20	11710	Ga0485172	Mixed MG	Virome	Ga0485184__vRhyme_unbinned_566	130249684	15.3551	1.18625
vRhyme_unbinned_566__Ga0485184_000256	11715	20	11711	Ga0485172	Mixed MG	Virome	Ga0485184__vRhyme_unbinned_566	130249684	15.3551	1.18625
vRhyme_unbinned_566__Ga0485184_000256	11716	20	11712	Ga0485172	Mixed MG	Virome	Ga0485184__vRhyme_unbinned_566	130249684	15.3551	1.18625
vRhyme_unbinned_566__Ga0485184_000256	11717	20	11713	Ga0485172	Mixed MG	Virome	Ga0485184__vRhyme_unbinned_566	130249684	15.3551	1.18625
vRhyme_unbinned_566__Ga0485184_000256	11718	20	11714	Ga0485172	Mixed MG	Virome	Ga0485184__vRhyme_unbinned_566	130249684	15.3551	1.18625
vRhyme_unbinned_566__Ga0485184_000256	11719	20	11715	Ga0485172	Mixed MG	Virome	Ga0485184__vRhyme_unbinned_566	130249684	15.3551	1.18625
vRhyme_unbinned_566__Ga0485184_000256	11720	19	11716	Ga0485172	Mixed MG	Virome	Ga0485184__vRhyme_unbinned_566	130249684	14.5874	1.16398
vRhyme_unbinned_566__Ga0485184_000256	11721	19	11717	Ga0485172	Mixed MG	Virome	Ga0485184__vRhyme_unbinned_566	130249684	14.5874	1.16398
vRhyme_unbinned_566__Ga0485184_000256	11722	17	11718	Ga0485172	Mixed MG	Virome	Ga0485184__vRhyme_unbinned_566	130249684	13.0519	1.11567
vRhyme_unbinned_566__Ga0485184_000256	11723	17	11719	Ga0485172	Mixed MG	Virome	Ga0485184__vRhyme_unbinned_566	130249684	13.0519	1.11567
vRhyme_unbinned_566__Ga0485184_000256	11724	17	11720	Ga0485172	Mixed MG	Virome	Ga0485184__vRhyme_unbinned_566	130249684	13.0519	1.11567
vRhyme_unbinned_566__Ga0485184_000256	11725	17	11721	Ga0485172	Mixed MG	Virome	Ga0485184__vRhyme_unbinned_566	130249684	13.0519	1.11567
vRhyme_unbinned_566__Ga0485184_000256	11726	17	11722	Ga0485172	Mixed MG	Virome	Ga0485184__vRhyme_unbinned_566	130249684	13.0519	1.11567
vRhyme_unbinned_566__Ga0485184_000256	11727	18	11723	Ga0485172	Mixed MG	Virome	Ga0485184__vRhyme_unbinned_566	130249684	13.8196	1.1405
vRhyme_unbinned_566__Ga0485184_000256	11728	20	11724	Ga0485172	Mixed MG	Virome	Ga0485184__vRhyme_unbinned_566	130249684	15.3551	1.18625
vRhyme_unbinned_566__Ga0485184_000256	11729	20	11725	Ga0485172	Mixed MG	Virome	Ga0485184__vRhyme_unbinned_566	130249684	15.3551	1.18625
vRhyme_unbinned_566__Ga0485184_000256	11730	20	11726	Ga0485172	Mixed MG	Virome	Ga0485184__vRhyme_unbinned_566	130249684	15.3551	1.18625
vRhyme_unbinned_566__Ga0485184_000256	11731	20	11727	Ga0485172	Mixed MG	Virome	Ga0485184__vRhyme_unbinned_566	130249684	15.3551	1.18625
vRhyme_unbinned_566__Ga0485184_000256	11732	20	11728	Ga0485172	Mixed MG	Virome	Ga0485184__vRhyme_unbinned_566	130249684	15.3551	1.18625
vRhyme_unbinned_566__Ga0485184_000256	11733	20	11729	Ga0485172	Mixed MG	Virome	Ga0485184__vRhyme_unbinned_566	130249684	15.3551	1.18625
vRhyme_unbinned_566__Ga0485184_000256	11734	20	11730	Ga0485172	Mixed MG	Virome	Ga0485184__vRhyme_unbinned_566	130249684	15.3551	1.18625
vRhyme_unbinned_566__Ga0485184_000256	11735	21	11731	Ga0485172	Mixed MG	Virome	Ga0485184__vRhyme_unbinned_566	130249684	16.1229	1.20744
vRhyme_unbinned_566__Ga0485184_000256	11736	21	11732	Ga0485172	Mixed MG	Virome	Ga0485184__vRhyme_unbinned_566	130249684	16.1229	1.20744
vRhyme_unbinned_566__Ga0485184_000256	11737	21	11733	Ga0485172	Mixed MG	Virome	Ga0485184__vRhyme_unbinned_566	130249684	16.1229	1.20744
vRhyme_unbinned_566__Ga0485184_000256	11738	21	11734	Ga0485172	Mixed MG	Virome	Ga0485184__vRhyme_unbinned_566	130249684	16.1229	1.20744
vRhyme_unbinned_566__Ga0485184_000256	11739	19	11735	Ga0485172	Mixed MG	Virome	Ga0485184__vRhyme_unbinned_566	130249684	14.5874	1.16398
vRhyme_unbinned_566__Ga0485184_000256	11740	19	11736	Ga0485172	Mixed MG	Virome	Ga0485184__vRhyme_unbinned_566	130249684	14.5874	1.16398
vRhyme_unbinned_566__Ga0485184_000256	11741	19	11737	Ga0485172	Mixed MG	Virome	Ga0485184__vRhyme_unbinned_566	130249684	14.5874	1.16398
vRhyme_unbinned_566__Ga0485184_000256	11742	19	11738	Ga0485172	Mixed MG	Virome	Ga0485184__vRhyme_unbinned_566	130249684	14.5874	1.16398
vRhyme_unbinned_566__Ga0485184_000256	11743	17	11739	Ga0485172	Mixed MG	Virome	Ga0485184__vRhyme_unbinned_566	130249684	13.0519	1.11567
vRhyme_unbinned_566__Ga0485184_000256	11744	17	11740	Ga0485172	Mixed MG	Virome	Ga0485184__vRhyme_unbinned_566	130249684	13.0519	1.11567
vRhyme_unbinned_566__Ga0485184_000256	11745	17	11741	Ga0485172	Mixed MG	Virome	Ga0485184__vRhyme_unbinned_566	130249684	13.0519	1.11567
vRhyme_unbinned_566__Ga0485184_000256	11746	17	11742	Ga0485172	Mixed MG	Virome	Ga0485184__vRhyme_unbinned_566	130249684	13.0519	1.11567
vRhyme_unbinned_566__Ga0485184_000256	11747	17	11743	Ga0485172	Mixed MG	Virome	Ga0485184__vRhyme_unbinned_566	130249684	13.0519	1.11567
vRhyme_unbinned_566__Ga0485184_000256	11748	17	11744	Ga0485172	Mixed MG	Virome	Ga0485184__vRhyme_unbinned_566	130249684	13.0519	1.11567
vRhyme_unbinned_566__Ga0485184_000256	11749	17	11745	Ga0485172	Mixed MG	Virome	Ga0485184__vRhyme_unbinned_566	130249684	13.0519	1.11567
vRhyme_unbinned_566__Ga0485184_000256	11750	18	11746	Ga0485172	Mixed MG	Virome	Ga0485184__vRhyme_unbinned_566	130249684	13.8196	1.1405
vRhyme_unbinned_566__Ga0485184_000256	11751	18	11747	Ga0485172	Mixed MG	Virome	Ga0485184__vRhyme_unbinned_566	130249684	13.8196	1.1405
vRhyme_unbinned_566__Ga0485184_000256	11752	18	11748	Ga0485172	Mixed MG	Virome	Ga0485184__vRhyme_unbinned_566	130249684	13.8196	1.1405
vRhyme_unbinned_566__Ga0485184_000256	11753	18	11749	Ga0485172	Mixed MG	Virome	Ga0485184__vRhyme_unbinned_566	130249684	13.8196	1.1405
vRhyme_unbinned_566__Ga0485184_000256	11754	18	11750	Ga0485172	Mixed MG	Virome	Ga0485184__vRhyme_unbinned_566	130249684	13.8196	1.1405
vRhyme_unbinned_566__Ga0485184_000256	11755	19	11751	Ga0485172	Mixed MG	Virome	Ga0485184__vRhyme_unbinned_566	130249684	14.5874	1.16398
vRhyme_unbinned_566__Ga0485184_000256	11756	19	11752	Ga0485172	Mixed MG	Virome	Ga0485184__vRhyme_unbinned_566	130249684	14.5874	1.16398
vRhyme_unbinned_566__Ga0485184_000256	11757	19	11753	Ga0485172	Mixed MG	Virome	Ga0485184__vRhyme_unbinned_566	130249684	14.5874	1.16398
vRhyme_unbinned_566__Ga0485184_000256	11758	18	11754	Ga0485172	Mixed MG	Virome	Ga0485184__vRhyme_unbinned_566	130249684	13.8196	1.1405
vRhyme_unbinned_566__Ga0485184_000256	11759	18	11755	Ga0485172	Mixed MG	Virome	Ga0485184__vRhyme_unbinned_566	130249684	13.8196	1.1405
vRhyme_unbinned_566__Ga0485184_000256	11760	18	11756	Ga0485172	Mixed MG	Virome	Ga0485184__vRhyme_unbinned_566	130249684	13.8196	1.1405
vRhyme_unbinned_566__Ga0485184_000256	11761	18	11757	Ga0485172	Mixed MG	Virome	Ga0485184__vRhyme_unbinned_566	130249684	13.8196	1.1405
vRhyme_unbinned_566__Ga0485184_000256	11762	18	11758	Ga0485172	Mixed MG	Virome	Ga0485184__vRhyme_unbinned_566	130249684	13.8196	1.1405
vRhyme_unbinned_566__Ga0485184_000256	11763	18	11759	Ga0485172	Mixed MG	Virome	Ga0485184__vRhyme_unbinned_566	130249684	13.8196	1.1405
vRhyme_unbinned_566__Ga0485184_000256	11764	18	11760	Ga0485172	Mixed MG	Virome	Ga0485184__vRhyme_unbinned_566	130249684	13.8196	1.1405
vRhyme_unbinned_566__Ga0485184_000256	11765	18	11761	Ga0485172	Mixed MG	Virome	Ga0485184__vRhyme_unbinned_566	130249684	13.8196	1.1405
vRhyme_unbinned_566__Ga0485184_000256	11766	18	11762	Ga0485172	Mixed MG	Virome	Ga0485184__vRhyme_unbinned_566	130249684	13.8196	1.1405
vRhyme_unbinned_566__Ga0485184_000256	11767	18	11763	Ga0485172	Mixed MG	Virome	Ga0485184__vRhyme_unbinned_566	130249684	13.8196	1.1405
vRhyme_unbinned_566__Ga0485184_000256	11768	18	11764	Ga0485172	Mixed MG	Virome	Ga0485184__vRhyme_unbinned_566	130249684	13.8196	1.1405
vRhyme_unbinned_566__Ga0485184_000256	11769	18	11765	Ga0485172	Mixed MG	Virome	Ga0485184__vRhyme_unbinned_566	130249684	13.8196	1.1405
vRhyme_unbinned_566__Ga0485184_000256	11770	18	11766	Ga0485172	Mixed MG	Virome	Ga0485184__vRhyme_unbinned_566	130249684	13.8196	1.1405
vRhyme_unbinned_566__Ga0485184_000256	11771	18	11767	Ga0485172	Mixed MG	Virome	Ga0485184__vRhyme_unbinned_566	130249684	13.8196	1.1405
vRhyme_unbinned_566__Ga0485184_000256	11772	18	11768	Ga0485172	Mixed MG	Virome	Ga0485184__vRhyme_unbinned_566	130249684	13.8196	1.1405
vRhyme_unbinned_566__Ga0485184_000256	11773	18	11769	Ga0485172	Mixed MG	Virome	Ga0485184__vRhyme_unbinned_566	130249684	13.8196	1.1405
vRhyme_unbinned_566__Ga0485184_000256	11774	18	11770	Ga0485172	Mixed MG	Virome	Ga0485184__vRhyme_unbinned_566	130249684	13.8196	1.1405
vRhyme_unbinned_566__Ga0485184_000256	11775	18	11771	Ga0485172	Mixed MG	Virome	Ga0485184__vRhyme_unbinned_566	130249684	13.8196	1.1405
vRhyme_unbinned_566__Ga0485184_000256	11776	18	11772	Ga0485172	Mixed MG	Virome	Ga0485184__vRhyme_unbinned_566	130249684	13.8196	1.1405
vRhyme_unbinned_566__Ga0485184_000256	11777	22	11773	Ga0485172	Mixed MG	Virome	Ga0485184__vRhyme_unbinned_566	130249684	16.8906	1.22765
vRhyme_unbinned_566__Ga0485184_000256	11778	21	11774	Ga0485172	Mixed MG	Virome	Ga0485184__vRhyme_unbinned_566	130249684	16.1229	1.20744
vRhyme_unbinned_566__Ga0485184_000256	11779	21	11775	Ga0485172	Mixed MG	Virome	Ga0485184__vRhyme_unbinned_566	130249684	16.1229	1.20744
vRhyme_unbinned_566__Ga0485184_000256	11780	21	11776	Ga0485172	Mixed MG	Virome	Ga0485184__vRhyme_unbinned_566	130249684	16.1229	1.20744
vRhyme_unbinned_566__Ga0485184_000256	11781	21	11777	Ga0485172	Mixed MG	Virome	Ga0485184__vRhyme_unbinned_566	130249684	16.1229	1.20744
vRhyme_unbinned_566__Ga0485184_000256	11782	21	11778	Ga0485172	Mixed MG	Virome	Ga0485184__vRhyme_unbinned_566	130249684	16.1229	1.20744
vRhyme_unbinned_566__Ga0485184_000256	11783	19	11779	Ga0485172	Mixed MG	Virome	Ga0485184__vRhyme_unbinned_566	130249684	14.5874	1.16398
vRhyme_unbinned_566__Ga0485184_000256	11784	19	11780	Ga0485172	Mixed MG	Virome	Ga0485184__vRhyme_unbinned_566	130249684	14.5874	1.16398
vRhyme_unbinned_566__Ga0485184_000256	11785	19	11781	Ga0485172	Mixed MG	Virome	Ga0485184__vRhyme_unbinned_566	130249684	14.5874	1.16398
vRhyme_unbinned_566__Ga0485184_000256	11786	19	11782	Ga0485172	Mixed MG	Virome	Ga0485184__vRhyme_unbinned_566	130249684	14.5874	1.16398
vRhyme_unbinned_566__Ga0485184_000256	11787	21	11783	Ga0485172	Mixed MG	Virome	Ga0485184__vRhyme_unbinned_566	130249684	16.1229	1.20744
vRhyme_unbinned_566__Ga0485184_000256	11788	21	11784	Ga0485172	Mixed MG	Virome	Ga0485184__vRhyme_unbinned_566	130249684	16.1229	1.20744
vRhyme_unbinned_566__Ga0485184_000256	11789	21	11785	Ga0485172	Mixed MG	Virome	Ga0485184__vRhyme_unbinned_566	130249684	16.1229	1.20744
vRhyme_unbinned_566__Ga0485184_000256	11790	21	11786	Ga0485172	Mixed MG	Virome	Ga0485184__vRhyme_unbinned_566	130249684	16.1229	1.20744
vRhyme_unbinned_566__Ga0485184_000256	11791	21	11787	Ga0485172	Mixed MG	Virome	Ga0485184__vRhyme_unbinned_566	130249684	16.1229	1.20744
vRhyme_unbinned_566__Ga0485184_000256	11792	21	11788	Ga0485172	Mixed MG	Virome	Ga0485184__vRhyme_unbinned_566	130249684	16.1229	1.20744
vRhyme_unbinned_566__Ga0485184_000256	11793	21	11789	Ga0485172	Mixed MG	Virome	Ga0485184__vRhyme_unbinned_566	130249684	16.1229	1.20744
vRhyme_unbinned_566__Ga0485184_000256	11794	19	11790	Ga0485172	Mixed MG	Virome	Ga0485184__vRhyme_unbinned_566	130249684	14.5874	1.16398
vRhyme_unbinned_566__Ga0485184_000256	11795	19	11791	Ga0485172	Mixed MG	Virome	Ga0485184__vRhyme_unbinned_566	130249684	14.5874	1.16398
vRhyme_unbinned_566__Ga0485184_000256	11796	19	11792	Ga0485172	Mixed MG	Virome	Ga0485184__vRhyme_unbinned_566	130249684	14.5874	1.16398
vRhyme_unbinned_566__Ga0485184_000256	11797	19	11793	Ga0485172	Mixed MG	Virome	Ga0485184__vRhyme_unbinned_566	130249684	14.5874	1.16398
vRhyme_unbinned_566__Ga0485184_000256	11798	19	11794	Ga0485172	Mixed MG	Virome	Ga0485184__vRhyme_unbinned_566	130249684	14.5874	1.16398
vRhyme_unbinned_566__Ga0485184_000256	11799	19	11795	Ga0485172	Mixed MG	Virome	Ga0485184__vRhyme_unbinned_566	130249684	14.5874	1.16398
vRhyme_unbinned_566__Ga0485184_000256	11800	20	11796	Ga0485172	Mixed MG	Virome	Ga0485184__vRhyme_unbinned_566	130249684	15.3551	1.18625
vRhyme_unbinned_566__Ga0485184_000256	11801	21	11797	Ga0485172	Mixed MG	Virome	Ga0485184__vRhyme_unbinned_566	130249684	16.1229	1.20744
vRhyme_unbinned_566__Ga0485184_000256	11802	23	11798	Ga0485172	Mixed MG	Virome	Ga0485184__vRhyme_unbinned_566	130249684	17.6584	1.24695
vRhyme_unbinned_566__Ga0485184_000256	11803	23	11799	Ga0485172	Mixed MG	Virome	Ga0485184__vRhyme_unbinned_566	130249684	17.6584	1.24695
vRhyme_unbinned_566__Ga0485184_000256	11804	23	11800	Ga0485172	Mixed MG	Virome	Ga0485184__vRhyme_unbinned_566	130249684	17.6584	1.24695
vRhyme_unbinned_566__Ga0485184_000256	11805	23	11801	Ga0485172	Mixed MG	Virome	Ga0485184__vRhyme_unbinned_566	130249684	17.6584	1.24695
vRhyme_unbinned_566__Ga0485184_000256	11806	23	11802	Ga0485172	Mixed MG	Virome	Ga0485184__vRhyme_unbinned_566	130249684	17.6584	1.24695
vRhyme_unbinned_566__Ga0485184_000256	11807	22	11803	Ga0485172	Mixed MG	Virome	Ga0485184__vRhyme_unbinned_566	130249684	16.8906	1.22765
vRhyme_unbinned_566__Ga0485184_000256	11808	22	11804	Ga0485172	Mixed MG	Virome	Ga0485184__vRhyme_unbinned_566	130249684	16.8906	1.22765
vRhyme_unbinned_566__Ga0485184_000256	11809	21	11805	Ga0485172	Mixed MG	Virome	Ga0485184__vRhyme_unbinned_566	130249684	16.1229	1.20744
vRhyme_unbinned_566__Ga0485184_000256	11810	21	11806	Ga0485172	Mixed MG	Virome	Ga0485184__vRhyme_unbinned_566	130249684	16.1229	1.20744
vRhyme_unbinned_566__Ga0485184_000256	11811	21	11807	Ga0485172	Mixed MG	Virome	Ga0485184__vRhyme_unbinned_566	130249684	16.1229	1.20744
vRhyme_unbinned_566__Ga0485184_000256	11812	21	11808	Ga0485172	Mixed MG	Virome	Ga0485184__vRhyme_unbinned_566	130249684	16.1229	1.20744
vRhyme_unbinned_566__Ga0485184_000256	11813	21	11809	Ga0485172	Mixed MG	Virome	Ga0485184__vRhyme_unbinned_566	130249684	16.1229	1.20744
vRhyme_unbinned_566__Ga0485184_000256	11814	21	11810	Ga0485172	Mixed MG	Virome	Ga0485184__vRhyme_unbinned_566	130249684	16.1229	1.20744
vRhyme_unbinned_566__Ga0485184_000256	11815	21	11811	Ga0485172	Mixed MG	Virome	Ga0485184__vRhyme_unbinned_566	130249684	16.1229	1.20744
vRhyme_unbinned_566__Ga0485184_000256	11816	21	11812	Ga0485172	Mixed MG	Virome	Ga0485184__vRhyme_unbinned_566	130249684	16.1229	1.20744
vRhyme_unbinned_566__Ga0485184_000256	11817	21	11813	Ga0485172	Mixed MG	Virome	Ga0485184__vRhyme_unbinned_566	130249684	16.1229	1.20744
vRhyme_unbinned_566__Ga0485184_000256	11818	21	11814	Ga0485172	Mixed MG	Virome	Ga0485184__vRhyme_unbinned_566	130249684	16.1229	1.20744
vRhyme_unbinned_566__Ga0485184_000256	11819	21	11815	Ga0485172	Mixed MG	Virome	Ga0485184__vRhyme_unbinned_566	130249684	16.1229	1.20744
vRhyme_unbinned_566__Ga0485184_000256	11820	21	11816	Ga0485172	Mixed MG	Virome	Ga0485184__vRhyme_unbinned_566	130249684	16.1229	1.20744
vRhyme_unbinned_566__Ga0485184_000256	11821	21	11817	Ga0485172	Mixed MG	Virome	Ga0485184__vRhyme_unbinned_566	130249684	16.1229	1.20744
vRhyme_unbinned_566__Ga0485184_000256	11822	21	11818	Ga0485172	Mixed MG	Virome	Ga0485184__vRhyme_unbinned_566	130249684	16.1229	1.20744
vRhyme_unbinned_566__Ga0485184_000256	11823	21	11819	Ga0485172	Mixed MG	Virome	Ga0485184__vRhyme_unbinned_566	130249684	16.1229	1.20744
vRhyme_unbinned_566__Ga0485184_000256	11824	21	11820	Ga0485172	Mixed MG	Virome	Ga0485184__vRhyme_unbinned_566	130249684	16.1229	1.20744
vRhyme_unbinned_566__Ga0485184_000256	11825	21	11821	Ga0485172	Mixed MG	Virome	Ga0485184__vRhyme_unbinned_566	130249684	16.1229	1.20744
vRhyme_unbinned_566__Ga0485184_000256	11826	19	11822	Ga0485172	Mixed MG	Virome	Ga0485184__vRhyme_unbinned_566	130249684	14.5874	1.16398
vRhyme_unbinned_566__Ga0485184_000256	11827	19	11823	Ga0485172	Mixed MG	Virome	Ga0485184__vRhyme_unbinned_566	130249684	14.5874	1.16398
vRhyme_unbinned_566__Ga0485184_000256	11828	19	11824	Ga0485172	Mixed MG	Virome	Ga0485184__vRhyme_unbinned_566	130249684	14.5874	1.16398
vRhyme_unbinned_566__Ga0485184_000256	11829	19	11825	Ga0485172	Mixed MG	Virome	Ga0485184__vRhyme_unbinned_566	130249684	14.5874	1.16398
vRhyme_unbinned_566__Ga0485184_000256	11830	19	11826	Ga0485172	Mixed MG	Virome	Ga0485184__vRhyme_unbinned_566	130249684	14.5874	1.16398
vRhyme_unbinned_566__Ga0485184_000256	11831	19	11827	Ga0485172	Mixed MG	Virome	Ga0485184__vRhyme_unbinned_566	130249684	14.5874	1.16398
vRhyme_unbinned_566__Ga0485184_000256	11832	19	11828	Ga0485172	Mixed MG	Virome	Ga0485184__vRhyme_unbinned_566	130249684	14.5874	1.16398
vRhyme_unbinned_566__Ga0485184_000256	11833	19	11829	Ga0485172	Mixed MG	Virome	Ga0485184__vRhyme_unbinned_566	130249684	14.5874	1.16398
vRhyme_unbinned_566__Ga0485184_000256	11834	19	11830	Ga0485172	Mixed MG	Virome	Ga0485184__vRhyme_unbinned_566	130249684	14.5874	1.16398
vRhyme_unbinned_566__Ga0485184_000256	11835	19	11831	Ga0485172	Mixed MG	Virome	Ga0485184__vRhyme_unbinned_566	130249684	14.5874	1.16398
vRhyme_unbinned_566__Ga0485184_000256	11836	19	11832	Ga0485172	Mixed MG	Virome	Ga0485184__vRhyme_unbinned_566	130249684	14.5874	1.16398
vRhyme_unbinned_566__Ga0485184_000256	11837	19	11833	Ga0485172	Mixed MG	Virome	Ga0485184__vRhyme_unbinned_566	130249684	14.5874	1.16398
vRhyme_unbinned_566__Ga0485184_000256	11838	19	11834	Ga0485172	Mixed MG	Virome	Ga0485184__vRhyme_unbinned_566	130249684	14.5874	1.16398
vRhyme_unbinned_566__Ga0485184_000256	11839	19	11835	Ga0485172	Mixed MG	Virome	Ga0485184__vRhyme_unbinned_566	130249684	14.5874	1.16398
vRhyme_unbinned_566__Ga0485184_000256	11840	20	11836	Ga0485172	Mixed MG	Virome	Ga0485184__vRhyme_unbinned_566	130249684	15.3551	1.18625
vRhyme_unbinned_566__Ga0485184_000256	11841	20	11837	Ga0485172	Mixed MG	Virome	Ga0485184__vRhyme_unbinned_566	130249684	15.3551	1.18625
vRhyme_unbinned_566__Ga0485184_000256	11842	20	11838	Ga0485172	Mixed MG	Virome	Ga0485184__vRhyme_unbinned_566	130249684	15.3551	1.18625
vRhyme_unbinned_566__Ga0485184_000256	11843	20	11839	Ga0485172	Mixed MG	Virome	Ga0485184__vRhyme_unbinned_566	130249684	15.3551	1.18625
vRhyme_unbinned_566__Ga0485184_000256	11844	20	11840	Ga0485172	Mixed MG	Virome	Ga0485184__vRhyme_unbinned_566	130249684	15.3551	1.18625
vRhyme_unbinned_566__Ga0485184_000256	11845	20	11841	Ga0485172	Mixed MG	Virome	Ga0485184__vRhyme_unbinned_566	130249684	15.3551	1.18625
vRhyme_unbinned_566__Ga0485184_000256	11846	20	11842	Ga0485172	Mixed MG	Virome	Ga0485184__vRhyme_unbinned_566	130249684	15.3551	1.18625
vRhyme_unbinned_566__Ga0485184_000256	11847	20	11843	Ga0485172	Mixed MG	Virome	Ga0485184__vRhyme_unbinned_566	130249684	15.3551	1.18625
vRhyme_unbinned_566__Ga0485184_000256	11848	19	11844	Ga0485172	Mixed MG	Virome	Ga0485184__vRhyme_unbinned_566	130249684	14.5874	1.16398
vRhyme_unbinned_566__Ga0485184_000256	11849	19	11845	Ga0485172	Mixed MG	Virome	Ga0485184__vRhyme_unbinned_566	130249684	14.5874	1.16398
vRhyme_unbinned_566__Ga0485184_000256	11850	19	11846	Ga0485172	Mixed MG	Virome	Ga0485184__vRhyme_unbinned_566	130249684	14.5874	1.16398
vRhyme_unbinned_566__Ga0485184_000256	11851	19	11847	Ga0485172	Mixed MG	Virome	Ga0485184__vRhyme_unbinned_566	130249684	14.5874	1.16398
vRhyme_unbinned_566__Ga0485184_000256	11852	19	11848	Ga0485172	Mixed MG	Virome	Ga0485184__vRhyme_unbinned_566	130249684	14.5874	1.16398
vRhyme_unbinned_566__Ga0485184_000256	11853	19	11849	Ga0485172	Mixed MG	Virome	Ga0485184__vRhyme_unbinned_566	130249684	14.5874	1.16398
vRhyme_unbinned_566__Ga0485184_000256	11854	19	11850	Ga0485172	Mixed MG	Virome	Ga0485184__vRhyme_unbinned_566	130249684	14.5874	1.16398
vRhyme_unbinned_566__Ga0485184_000256	11855	20	11851	Ga0485172	Mixed MG	Virome	Ga0485184__vRhyme_unbinned_566	130249684	15.3551	1.18625
vRhyme_unbinned_566__Ga0485184_000256	11856	20	11852	Ga0485172	Mixed MG	Virome	Ga0485184__vRhyme_unbinned_566	130249684	15.3551	1.18625
vRhyme_unbinned_566__Ga0485184_000256	11857	21	11853	Ga0485172	Mixed MG	Virome	Ga0485184__vRhyme_unbinned_566	130249684	16.1229	1.20744
vRhyme_unbinned_566__Ga0485184_000256	11858	21	11854	Ga0485172	Mixed MG	Virome	Ga0485184__vRhyme_unbinned_566	130249684	16.1229	1.20744
vRhyme_unbinned_566__Ga0485184_000256	11859	21	11855	Ga0485172	Mixed MG	Virome	Ga0485184__vRhyme_unbinned_566	130249684	16.1229	1.20744
vRhyme_unbinned_566__Ga0485184_000256	11860	21	11856	Ga0485172	Mixed MG	Virome	Ga0485184__vRhyme_unbinned_566	130249684	16.1229	1.20744
vRhyme_unbinned_566__Ga0485184_000256	11861	20	11857	Ga0485172	Mixed MG	Virome	Ga0485184__vRhyme_unbinned_566	130249684	15.3551	1.18625
vRhyme_unbinned_566__Ga0485184_000256	11862	21	11858	Ga0485172	Mixed MG	Virome	Ga0485184__vRhyme_unbinned_566	130249684	16.1229	1.20744
vRhyme_unbinned_566__Ga0485184_000256	11863	21	11859	Ga0485172	Mixed MG	Virome	Ga0485184__vRhyme_unbinned_566	130249684	16.1229	1.20744
vRhyme_unbinned_566__Ga0485184_000256	11864	21	11860	Ga0485172	Mixed MG	Virome	Ga0485184__vRhyme_unbinned_566	130249684	16.1229	1.20744
vRhyme_unbinned_566__Ga0485184_000256	11865	21	11861	Ga0485172	Mixed MG	Virome	Ga0485184__vRhyme_unbinned_566	130249684	16.1229	1.20744
vRhyme_unbinned_566__Ga0485184_000256	11866	21	11862	Ga0485172	Mixed MG	Virome	Ga0485184__vRhyme_unbinned_566	130249684	16.1229	1.20744
vRhyme_unbinned_566__Ga0485184_000256	11867	21	11863	Ga0485172	Mixed MG	Virome	Ga0485184__vRhyme_unbinned_566	130249684	16.1229	1.20744
vRhyme_unbinned_566__Ga0485184_000256	11868	21	11864	Ga0485172	Mixed MG	Virome	Ga0485184__vRhyme_unbinned_566	130249684	16.1229	1.20744
vRhyme_unbinned_566__Ga0485184_000256	11869	21	11865	Ga0485172	Mixed MG	Virome	Ga0485184__vRhyme_unbinned_566	130249684	16.1229	1.20744
vRhyme_unbinned_566__Ga0485184_000256	11870	22	11866	Ga0485172	Mixed MG	Virome	Ga0485184__vRhyme_unbinned_566	130249684	16.8906	1.22765
vRhyme_unbinned_566__Ga0485184_000256	11871	22	11867	Ga0485172	Mixed MG	Virome	Ga0485184__vRhyme_unbinned_566	130249684	16.8906	1.22765
vRhyme_unbinned_566__Ga0485184_000256	11872	22	11868	Ga0485172	Mixed MG	Virome	Ga0485184__vRhyme_unbinned_566	130249684	16.8906	1.22765
vRhyme_unbinned_566__Ga0485184_000256	11873	22	11869	Ga0485172	Mixed MG	Virome	Ga0485184__vRhyme_unbinned_566	130249684	16.8906	1.22765
vRhyme_unbinned_566__Ga0485184_000256	11874	22	11870	Ga0485172	Mixed MG	Virome	Ga0485184__vRhyme_unbinned_566	130249684	16.8906	1.22765
vRhyme_unbinned_566__Ga0485184_000256	11875	22	11871	Ga0485172	Mixed MG	Virome	Ga0485184__vRhyme_unbinned_566	130249684	16.8906	1.22765
vRhyme_unbinned_566__Ga0485184_000256	11876	22	11872	Ga0485172	Mixed MG	Virome	Ga0485184__vRhyme_unbinned_566	130249684	16.8906	1.22765
vRhyme_unbinned_566__Ga0485184_000256	11877	20	11873	Ga0485172	Mixed MG	Virome	Ga0485184__vRhyme_unbinned_566	130249684	15.3551	1.18625
vRhyme_unbinned_566__Ga0485184_000256	11878	18	11874	Ga0485172	Mixed MG	Virome	Ga0485184__vRhyme_unbinned_566	130249684	13.8196	1.1405
vRhyme_unbinned_566__Ga0485184_000256	11879	18	11875	Ga0485172	Mixed MG	Virome	Ga0485184__vRhyme_unbinned_566	130249684	13.8196	1.1405
vRhyme_unbinned_566__Ga0485184_000256	11880	18	11876	Ga0485172	Mixed MG	Virome	Ga0485184__vRhyme_unbinned_566	130249684	13.8196	1.1405
vRhyme_unbinned_566__Ga0485184_000256	11881	18	11877	Ga0485172	Mixed MG	Virome	Ga0485184__vRhyme_unbinned_566	130249684	13.8196	1.1405
vRhyme_unbinned_566__Ga0485184_000256	11882	18	11878	Ga0485172	Mixed MG	Virome	Ga0485184__vRhyme_unbinned_566	130249684	13.8196	1.1405
vRhyme_unbinned_566__Ga0485184_000256	11883	18	11879	Ga0485172	Mixed MG	Virome	Ga0485184__vRhyme_unbinned_566	130249684	13.8196	1.1405
vRhyme_unbinned_566__Ga0485184_000256	11884	17	11880	Ga0485172	Mixed MG	Virome	Ga0485184__vRhyme_unbinned_566	130249684	13.0519	1.11567
vRhyme_unbinned_566__Ga0485184_000256	11885	16	11881	Ga0485172	Mixed MG	Virome	Ga0485184__vRhyme_unbinned_566	130249684	12.2841	1.08934
vRhyme_unbinned_566__Ga0485184_000256	11886	16	11882	Ga0485172	Mixed MG	Virome	Ga0485184__vRhyme_unbinned_566	130249684	12.2841	1.08934
vRhyme_unbinned_566__Ga0485184_000256	11887	16	11883	Ga0485172	Mixed MG	Virome	Ga0485184__vRhyme_unbinned_566	130249684	12.2841	1.08934
vRhyme_unbinned_566__Ga0485184_000256	11888	17	11884	Ga0485172	Mixed MG	Virome	Ga0485184__vRhyme_unbinned_566	130249684	13.0519	1.11567
vRhyme_unbinned_566__Ga0485184_000256	11889	17	11885	Ga0485172	Mixed MG	Virome	Ga0485184__vRhyme_unbinned_566	130249684	13.0519	1.11567
vRhyme_unbinned_566__Ga0485184_000256	11890	17	11886	Ga0485172	Mixed MG	Virome	Ga0485184__vRhyme_unbinned_566	130249684	13.0519	1.11567
vRhyme_unbinned_566__Ga0485184_000256	11891	17	11887	Ga0485172	Mixed MG	Virome	Ga0485184__vRhyme_unbinned_566	130249684	13.0519	1.11567
vRhyme_unbinned_566__Ga0485184_000256	11892	17	11888	Ga0485172	Mixed MG	Virome	Ga0485184__vRhyme_unbinned_566	130249684	13.0519	1.11567
vRhyme_unbinned_566__Ga0485184_000256	11893	17	11889	Ga0485172	Mixed MG	Virome	Ga0485184__vRhyme_unbinned_566	130249684	13.0519	1.11567
vRhyme_unbinned_566__Ga0485184_000256	11894	17	11890	Ga0485172	Mixed MG	Virome	Ga0485184__vRhyme_unbinned_566	130249684	13.0519	1.11567
vRhyme_unbinned_566__Ga0485184_000256	11895	17	11891	Ga0485172	Mixed MG	Virome	Ga0485184__vRhyme_unbinned_566	130249684	13.0519	1.11567
vRhyme_unbinned_566__Ga0485184_000256	11896	17	11892	Ga0485172	Mixed MG	Virome	Ga0485184__vRhyme_unbinned_566	130249684	13.0519	1.11567
vRhyme_unbinned_566__Ga0485184_000256	11897	17	11893	Ga0485172	Mixed MG	Virome	Ga0485184__vRhyme_unbinned_566	130249684	13.0519	1.11567
vRhyme_unbinned_566__Ga0485184_000256	11898	17	11894	Ga0485172	Mixed MG	Virome	Ga0485184__vRhyme_unbinned_566	130249684	13.0519	1.11567
vRhyme_unbinned_566__Ga0485184_000256	11899	17	11895	Ga0485172	Mixed MG	Virome	Ga0485184__vRhyme_unbinned_566	130249684	13.0519	1.11567
vRhyme_unbinned_566__Ga0485184_000256	11900	16	11896	Ga0485172	Mixed MG	Virome	Ga0485184__vRhyme_unbinned_566	130249684	12.2841	1.08934
vRhyme_unbinned_566__Ga0485184_000256	11901	16	11897	Ga0485172	Mixed MG	Virome	Ga0485184__vRhyme_unbinned_566	130249684	12.2841	1.08934
vRhyme_unbinned_566__Ga0485184_000256	11902	16	11898	Ga0485172	Mixed MG	Virome	Ga0485184__vRhyme_unbinned_566	130249684	12.2841	1.08934
vRhyme_unbinned_566__Ga0485184_000256	11903	16	11899	Ga0485172	Mixed MG	Virome	Ga0485184__vRhyme_unbinned_566	130249684	12.2841	1.08934
vRhyme_unbinned_566__Ga0485184_000256	11904	16	11900	Ga0485172	Mixed MG	Virome	Ga0485184__vRhyme_unbinned_566	130249684	12.2841	1.08934
vRhyme_unbinned_566__Ga0485184_000256	11905	15	11901	Ga0485172	Mixed MG	Virome	Ga0485184__vRhyme_unbinned_566	130249684	11.5163	1.06131
vRhyme_unbinned_566__Ga0485184_000256	11906	15	11902	Ga0485172	Mixed MG	Virome	Ga0485184__vRhyme_unbinned_566	130249684	11.5163	1.06131
vRhyme_unbinned_566__Ga0485184_000256	11907	15	11903	Ga0485172	Mixed MG	Virome	Ga0485184__vRhyme_unbinned_566	130249684	11.5163	1.06131
vRhyme_unbinned_566__Ga0485184_000256	11908	15	11904	Ga0485172	Mixed MG	Virome	Ga0485184__vRhyme_unbinned_566	130249684	11.5163	1.06131
vRhyme_unbinned_566__Ga0485184_000256	11909	15	11905	Ga0485172	Mixed MG	Virome	Ga0485184__vRhyme_unbinned_566	130249684	11.5163	1.06131
vRhyme_unbinned_566__Ga0485184_000256	11910	16	11906	Ga0485172	Mixed MG	Virome	Ga0485184__vRhyme_unbinned_566	130249684	12.2841	1.08934
vRhyme_unbinned_566__Ga0485184_000256	11911	16	11907	Ga0485172	Mixed MG	Virome	Ga0485184__vRhyme_unbinned_566	130249684	12.2841	1.08934
vRhyme_unbinned_566__Ga0485184_000256	11912	16	11908	Ga0485172	Mixed MG	Virome	Ga0485184__vRhyme_unbinned_566	130249684	12.2841	1.08934
vRhyme_unbinned_566__Ga0485184_000256	11913	16	11909	Ga0485172	Mixed MG	Virome	Ga0485184__vRhyme_unbinned_566	130249684	12.2841	1.08934
vRhyme_unbinned_566__Ga0485184_000256	11914	16	11910	Ga0485172	Mixed MG	Virome	Ga0485184__vRhyme_unbinned_566	130249684	12.2841	1.08934
vRhyme_unbinned_566__Ga0485184_000256	11915	16	11911	Ga0485172	Mixed MG	Virome	Ga0485184__vRhyme_unbinned_566	130249684	12.2841	1.08934
vRhyme_unbinned_566__Ga0485184_000256	11916	16	11912	Ga0485172	Mixed MG	Virome	Ga0485184__vRhyme_unbinned_566	130249684	12.2841	1.08934
vRhyme_unbinned_566__Ga0485184_000256	11917	16	11913	Ga0485172	Mixed MG	Virome	Ga0485184__vRhyme_unbinned_566	130249684	12.2841	1.08934
vRhyme_unbinned_566__Ga0485184_000256	11918	16	11914	Ga0485172	Mixed MG	Virome	Ga0485184__vRhyme_unbinned_566	130249684	12.2841	1.08934
vRhyme_unbinned_566__Ga0485184_000256	11919	16	11915	Ga0485172	Mixed MG	Virome	Ga0485184__vRhyme_unbinned_566	130249684	12.2841	1.08934
vRhyme_unbinned_566__Ga0485184_000256	11920	18	11916	Ga0485172	Mixed MG	Virome	Ga0485184__vRhyme_unbinned_566	130249684	13.8196	1.1405
vRhyme_unbinned_566__Ga0485184_000256	11921	18	11917	Ga0485172	Mixed MG	Virome	Ga0485184__vRhyme_unbinned_566	130249684	13.8196	1.1405
vRhyme_unbinned_566__Ga0485184_000256	11922	18	11918	Ga0485172	Mixed MG	Virome	Ga0485184__vRhyme_unbinned_566	130249684	13.8196	1.1405
vRhyme_unbinned_566__Ga0485184_000256	11923	18	11919	Ga0485172	Mixed MG	Virome	Ga0485184__vRhyme_unbinned_566	130249684	13.8196	1.1405
vRhyme_unbinned_566__Ga0485184_000256	11924	18	11920	Ga0485172	Mixed MG	Virome	Ga0485184__vRhyme_unbinned_566	130249684	13.8196	1.1405
vRhyme_unbinned_566__Ga0485184_000256	11925	18	11921	Ga0485172	Mixed MG	Virome	Ga0485184__vRhyme_unbinned_566	130249684	13.8196	1.1405
vRhyme_unbinned_566__Ga0485184_000256	11926	19	11922	Ga0485172	Mixed MG	Virome	Ga0485184__vRhyme_unbinned_566	130249684	14.5874	1.16398
vRhyme_unbinned_566__Ga0485184_000256	11927	15	11923	Ga0485172	Mixed MG	Virome	Ga0485184__vRhyme_unbinned_566	130249684	11.5163	1.06131
vRhyme_unbinned_566__Ga0485184_000256	11928	15	11924	Ga0485172	Mixed MG	Virome	Ga0485184__vRhyme_unbinned_566	130249684	11.5163	1.06131
vRhyme_unbinned_566__Ga0485184_000256	11929	15	11925	Ga0485172	Mixed MG	Virome	Ga0485184__vRhyme_unbinned_566	130249684	11.5163	1.06131
vRhyme_unbinned_566__Ga0485184_000256	11930	15	11926	Ga0485172	Mixed MG	Virome	Ga0485184__vRhyme_unbinned_566	130249684	11.5163	1.06131
vRhyme_unbinned_566__Ga0485184_000256	11931	15	11927	Ga0485172	Mixed MG	Virome	Ga0485184__vRhyme_unbinned_566	130249684	11.5163	1.06131
vRhyme_unbinned_566__Ga0485184_000256	11932	15	11928	Ga0485172	Mixed MG	Virome	Ga0485184__vRhyme_unbinned_566	130249684	11.5163	1.06131
vRhyme_unbinned_566__Ga0485184_000256	11933	15	11929	Ga0485172	Mixed MG	Virome	Ga0485184__vRhyme_unbinned_566	130249684	11.5163	1.06131
vRhyme_unbinned_566__Ga0485184_000256	11934	15	11930	Ga0485172	Mixed MG	Virome	Ga0485184__vRhyme_unbinned_566	130249684	11.5163	1.06131
vRhyme_unbinned_566__Ga0485184_000256	11935	15	11931	Ga0485172	Mixed MG	Virome	Ga0485184__vRhyme_unbinned_566	130249684	11.5163	1.06131
vRhyme_unbinned_566__Ga0485184_000256	11936	16	11932	Ga0485172	Mixed MG	Virome	Ga0485184__vRhyme_unbinned_566	130249684	12.2841	1.08934
vRhyme_unbinned_566__Ga0485184_000256	11937	16	11933	Ga0485172	Mixed MG	Virome	Ga0485184__vRhyme_unbinned_566	130249684	12.2841	1.08934
vRhyme_unbinned_566__Ga0485184_000256	11938	16	11934	Ga0485172	Mixed MG	Virome	Ga0485184__vRhyme_unbinned_566	130249684	12.2841	1.08934
vRhyme_unbinned_566__Ga0485184_000256	11939	16	11935	Ga0485172	Mixed MG	Virome	Ga0485184__vRhyme_unbinned_566	130249684	12.2841	1.08934
vRhyme_unbinned_566__Ga0485184_000256	11940	16	11936	Ga0485172	Mixed MG	Virome	Ga0485184__vRhyme_unbinned_566	130249684	12.2841	1.08934
vRhyme_unbinned_566__Ga0485184_000256	11941	16	11937	Ga0485172	Mixed MG	Virome	Ga0485184__vRhyme_unbinned_566	130249684	12.2841	1.08934
vRhyme_unbinned_566__Ga0485184_000256	11942	16	11938	Ga0485172	Mixed MG	Virome	Ga0485184__vRhyme_unbinned_566	130249684	12.2841	1.08934
vRhyme_unbinned_566__Ga0485184_000256	11943	16	11939	Ga0485172	Mixed MG	Virome	Ga0485184__vRhyme_unbinned_566	130249684	12.2841	1.08934
vRhyme_unbinned_566__Ga0485184_000256	11944	16	11940	Ga0485172	Mixed MG	Virome	Ga0485184__vRhyme_unbinned_566	130249684	12.2841	1.08934
vRhyme_unbinned_566__Ga0485184_000256	11945	16	11941	Ga0485172	Mixed MG	Virome	Ga0485184__vRhyme_unbinned_566	130249684	12.2841	1.08934
vRhyme_unbinned_566__Ga0485184_000256	11946	16	11942	Ga0485172	Mixed MG	Virome	Ga0485184__vRhyme_unbinned_566	130249684	12.2841	1.08934
vRhyme_unbinned_566__Ga0485184_000256	11947	16	11943	Ga0485172	Mixed MG	Virome	Ga0485184__vRhyme_unbinned_566	130249684	12.2841	1.08934
vRhyme_unbinned_566__Ga0485184_000256	11948	16	11944	Ga0485172	Mixed MG	Virome	Ga0485184__vRhyme_unbinned_566	130249684	12.2841	1.08934
vRhyme_unbinned_566__Ga0485184_000256	11949	17	11945	Ga0485172	Mixed MG	Virome	Ga0485184__vRhyme_unbinned_566	130249684	13.0519	1.11567
vRhyme_unbinned_566__Ga0485184_000256	11950	16	11946	Ga0485172	Mixed MG	Virome	Ga0485184__vRhyme_unbinned_566	130249684	12.2841	1.08934
vRhyme_unbinned_566__Ga0485184_000256	11951	15	11947	Ga0485172	Mixed MG	Virome	Ga0485184__vRhyme_unbinned_566	130249684	11.5163	1.06131
vRhyme_unbinned_566__Ga0485184_000256	11952	13	11948	Ga0485172	Mixed MG	Virome	Ga0485184__vRhyme_unbinned_566	130249684	9.98083	0.999167
vRhyme_unbinned_566__Ga0485184_000256	11953	13	11949	Ga0485172	Mixed MG	Virome	Ga0485184__vRhyme_unbinned_566	130249684	9.98083	0.999167
vRhyme_unbinned_566__Ga0485184_000256	11954	14	11950	Ga0485172	Mixed MG	Virome	Ga0485184__vRhyme_unbinned_566	130249684	10.7486	1.03135
vRhyme_unbinned_566__Ga0485184_000256	11955	14	11951	Ga0485172	Mixed MG	Virome	Ga0485184__vRhyme_unbinned_566	130249684	10.7486	1.03135
vRhyme_unbinned_566__Ga0485184_000256	11956	14	11952	Ga0485172	Mixed MG	Virome	Ga0485184__vRhyme_unbinned_566	130249684	10.7486	1.03135
vRhyme_unbinned_566__Ga0485184_000256	11957	14	11953	Ga0485172	Mixed MG	Virome	Ga0485184__vRhyme_unbinned_566	130249684	10.7486	1.03135
vRhyme_unbinned_566__Ga0485184_000256	11958	14	11954	Ga0485172	Mixed MG	Virome	Ga0485184__vRhyme_unbinned_566	130249684	10.7486	1.03135
vRhyme_unbinned_566__Ga0485184_000256	11959	14	11955	Ga0485172	Mixed MG	Virome	Ga0485184__vRhyme_unbinned_566	130249684	10.7486	1.03135
vRhyme_unbinned_566__Ga0485184_000256	11960	14	11956	Ga0485172	Mixed MG	Virome	Ga0485184__vRhyme_unbinned_566	130249684	10.7486	1.03135
vRhyme_unbinned_566__Ga0485184_000256	11961	14	11957	Ga0485172	Mixed MG	Virome	Ga0485184__vRhyme_unbinned_566	130249684	10.7486	1.03135
vRhyme_unbinned_566__Ga0485184_000256	11962	14	11958	Ga0485172	Mixed MG	Virome	Ga0485184__vRhyme_unbinned_566	130249684	10.7486	1.03135
vRhyme_unbinned_566__Ga0485184_000256	11963	14	11959	Ga0485172	Mixed MG	Virome	Ga0485184__vRhyme_unbinned_566	130249684	10.7486	1.03135
vRhyme_unbinned_566__Ga0485184_000256	11964	14	11960	Ga0485172	Mixed MG	Virome	Ga0485184__vRhyme_unbinned_566	130249684	10.7486	1.03135
vRhyme_unbinned_566__Ga0485184_000256	11965	14	11961	Ga0485172	Mixed MG	Virome	Ga0485184__vRhyme_unbinned_566	130249684	10.7486	1.03135
vRhyme_unbinned_566__Ga0485184_000256	11966	14	11962	Ga0485172	Mixed MG	Virome	Ga0485184__vRhyme_unbinned_566	130249684	10.7486	1.03135
vRhyme_unbinned_566__Ga0485184_000256	11967	14	11963	Ga0485172	Mixed MG	Virome	Ga0485184__vRhyme_unbinned_566	130249684	10.7486	1.03135
vRhyme_unbinned_566__Ga0485184_000256	11968	14	11964	Ga0485172	Mixed MG	Virome	Ga0485184__vRhyme_unbinned_566	130249684	10.7486	1.03135
vRhyme_unbinned_566__Ga0485184_000256	11969	14	11965	Ga0485172	Mixed MG	Virome	Ga0485184__vRhyme_unbinned_566	130249684	10.7486	1.03135
vRhyme_unbinned_566__Ga0485184_000256	11970	14	11966	Ga0485172	Mixed MG	Virome	Ga0485184__vRhyme_unbinned_566	130249684	10.7486	1.03135
vRhyme_unbinned_566__Ga0485184_000256	11971	15	11967	Ga0485172	Mixed MG	Virome	Ga0485184__vRhyme_unbinned_566	130249684	11.5163	1.06131
vRhyme_unbinned_566__Ga0485184_000256	11972	15	11968	Ga0485172	Mixed MG	Virome	Ga0485184__vRhyme_unbinned_566	130249684	11.5163	1.06131
vRhyme_unbinned_566__Ga0485184_000256	11973	15	11969	Ga0485172	Mixed MG	Virome	Ga0485184__vRhyme_unbinned_566	130249684	11.5163	1.06131
vRhyme_unbinned_566__Ga0485184_000256	11974	15	11970	Ga0485172	Mixed MG	Virome	Ga0485184__vRhyme_unbinned_566	130249684	11.5163	1.06131
vRhyme_unbinned_566__Ga0485184_000256	11975	15	11971	Ga0485172	Mixed MG	Virome	Ga0485184__vRhyme_unbinned_566	130249684	11.5163	1.06131
vRhyme_unbinned_566__Ga0485184_000256	11976	15	11972	Ga0485172	Mixed MG	Virome	Ga0485184__vRhyme_unbinned_566	130249684	11.5163	1.06131
vRhyme_unbinned_566__Ga0485184_000256	11977	15	11973	Ga0485172	Mixed MG	Virome	Ga0485184__vRhyme_unbinned_566	130249684	11.5163	1.06131
vRhyme_unbinned_566__Ga0485184_000256	11978	15	11974	Ga0485172	Mixed MG	Virome	Ga0485184__vRhyme_unbinned_566	130249684	11.5163	1.06131
vRhyme_unbinned_566__Ga0485184_000256	11979	15	11975	Ga0485172	Mixed MG	Virome	Ga0485184__vRhyme_unbinned_566	130249684	11.5163	1.06131
vRhyme_unbinned_566__Ga0485184_000256	11980	15	11976	Ga0485172	Mixed MG	Virome	Ga0485184__vRhyme_unbinned_566	130249684	11.5163	1.06131
vRhyme_unbinned_566__Ga0485184_000256	11981	15	11977	Ga0485172	Mixed MG	Virome	Ga0485184__vRhyme_unbinned_566	130249684	11.5163	1.06131
vRhyme_unbinned_566__Ga0485184_000256	11982	16	11978	Ga0485172	Mixed MG	Virome	Ga0485184__vRhyme_unbinned_566	130249684	12.2841	1.08934
vRhyme_unbinned_566__Ga0485184_000256	11983	16	11979	Ga0485172	Mixed MG	Virome	Ga0485184__vRhyme_unbinned_566	130249684	12.2841	1.08934
vRhyme_unbinned_566__Ga0485184_000256	11984	16	11980	Ga0485172	Mixed MG	Virome	Ga0485184__vRhyme_unbinned_566	130249684	12.2841	1.08934
vRhyme_unbinned_566__Ga0485184_000256	11985	16	11981	Ga0485172	Mixed MG	Virome	Ga0485184__vRhyme_unbinned_566	130249684	12.2841	1.08934
vRhyme_unbinned_566__Ga0485184_000256	11986	16	11982	Ga0485172	Mixed MG	Virome	Ga0485184__vRhyme_unbinned_566	130249684	12.2841	1.08934
vRhyme_unbinned_566__Ga0485184_000256	11987	16	11983	Ga0485172	Mixed MG	Virome	Ga0485184__vRhyme_unbinned_566	130249684	12.2841	1.08934
vRhyme_unbinned_566__Ga0485184_000256	11988	16	11984	Ga0485172	Mixed MG	Virome	Ga0485184__vRhyme_unbinned_566	130249684	12.2841	1.08934
vRhyme_unbinned_566__Ga0485184_000256	11989	16	11985	Ga0485172	Mixed MG	Virome	Ga0485184__vRhyme_unbinned_566	130249684	12.2841	1.08934
vRhyme_unbinned_566__Ga0485184_000256	11990	15	11986	Ga0485172	Mixed MG	Virome	Ga0485184__vRhyme_unbinned_566	130249684	11.5163	1.06131
vRhyme_unbinned_566__Ga0485184_000256	11991	15	11987	Ga0485172	Mixed MG	Virome	Ga0485184__vRhyme_unbinned_566	130249684	11.5163	1.06131
vRhyme_unbinned_566__Ga0485184_000256	11992	15	11988	Ga0485172	Mixed MG	Virome	Ga0485184__vRhyme_unbinned_566	130249684	11.5163	1.06131
vRhyme_unbinned_566__Ga0485184_000256	11993	15	11989	Ga0485172	Mixed MG	Virome	Ga0485184__vRhyme_unbinned_566	130249684	11.5163	1.06131
vRhyme_unbinned_566__Ga0485184_000256	11994	15	11990	Ga0485172	Mixed MG	Virome	Ga0485184__vRhyme_unbinned_566	130249684	11.5163	1.06131
vRhyme_unbinned_566__Ga0485184_000256	11995	15	11991	Ga0485172	Mixed MG	Virome	Ga0485184__vRhyme_unbinned_566	130249684	11.5163	1.06131
vRhyme_unbinned_566__Ga0485184_000256	11996	15	11992	Ga0485172	Mixed MG	Virome	Ga0485184__vRhyme_unbinned_566	130249684	11.5163	1.06131
vRhyme_unbinned_566__Ga0485184_000256	11997	15	11993	Ga0485172	Mixed MG	Virome	Ga0485184__vRhyme_unbinned_566	130249684	11.5163	1.06131
vRhyme_unbinned_566__Ga0485184_000256	11998	15	11994	Ga0485172	Mixed MG	Virome	Ga0485184__vRhyme_unbinned_566	130249684	11.5163	1.06131
vRhyme_unbinned_566__Ga0485184_000256	11999	15	11995	Ga0485172	Mixed MG	Virome	Ga0485184__vRhyme_unbinned_566	130249684	11.5163	1.06131
vRhyme_unbinned_566__Ga0485184_000256	12000	15	11996	Ga0485172	Mixed MG	Virome	Ga0485184__vRhyme_unbinned_566	130249684	11.5163	1.06131
vRhyme_unbinned_566__Ga0485184_000256	12001	15	11997	Ga0485172	Mixed MG	Virome	Ga0485184__vRhyme_unbinned_566	130249684	11.5163	1.06131
vRhyme_unbinned_566__Ga0485184_000256	12002	15	11998	Ga0485172	Mixed MG	Virome	Ga0485184__vRhyme_unbinned_566	130249684	11.5163	1.06131
vRhyme_unbinned_566__Ga0485184_000256	12003	15	11999	Ga0485172	Mixed MG	Virome	Ga0485184__vRhyme_unbinned_566	130249684	11.5163	1.06131
vRhyme_unbinned_566__Ga0485184_000256	12004	15	12000	Ga0485172	Mixed MG	Virome	Ga0485184__vRhyme_unbinned_566	130249684	11.5163	1.06131
vRhyme_unbinned_566__Ga0485184_000256	12005	14	12001	Ga0485172	Mixed MG	Virome	Ga0485184__vRhyme_unbinned_566	130249684	10.7486	1.03135
vRhyme_unbinned_566__Ga0485184_000256	12006	14	12002	Ga0485172	Mixed MG	Virome	Ga0485184__vRhyme_unbinned_566	130249684	10.7486	1.03135
vRhyme_unbinned_566__Ga0485184_000256	12007	13	12003	Ga0485172	Mixed MG	Virome	Ga0485184__vRhyme_unbinned_566	130249684	9.98083	0.999167
vRhyme_unbinned_566__Ga0485184_000256	12008	13	12004	Ga0485172	Mixed MG	Virome	Ga0485184__vRhyme_unbinned_566	130249684	9.98083	0.999167
vRhyme_unbinned_566__Ga0485184_000256	12009	13	12005	Ga0485172	Mixed MG	Virome	Ga0485184__vRhyme_unbinned_566	130249684	9.98083	0.999167
vRhyme_unbinned_566__Ga0485184_000256	12010	13	12006	Ga0485172	Mixed MG	Virome	Ga0485184__vRhyme_unbinned_566	130249684	9.98083	0.999167
vRhyme_unbinned_566__Ga0485184_000256	12011	13	12007	Ga0485172	Mixed MG	Virome	Ga0485184__vRhyme_unbinned_566	130249684	9.98083	0.999167
vRhyme_unbinned_566__Ga0485184_000256	12012	12	12008	Ga0485172	Mixed MG	Virome	Ga0485184__vRhyme_unbinned_566	130249684	9.21307	0.964405
vRhyme_unbinned_566__Ga0485184_000256	12013	12	12009	Ga0485172	Mixed MG	Virome	Ga0485184__vRhyme_unbinned_566	130249684	9.21307	0.964405
vRhyme_unbinned_566__Ga0485184_000256	12014	12	12010	Ga0485172	Mixed MG	Virome	Ga0485184__vRhyme_unbinned_566	130249684	9.21307	0.964405
vRhyme_unbinned_566__Ga0485184_000256	12015	12	12011	Ga0485172	Mixed MG	Virome	Ga0485184__vRhyme_unbinned_566	130249684	9.21307	0.964405
vRhyme_unbinned_566__Ga0485184_000256	12016	12	12012	Ga0485172	Mixed MG	Virome	Ga0485184__vRhyme_unbinned_566	130249684	9.21307	0.964405
vRhyme_unbinned_566__Ga0485184_000256	12017	12	12013	Ga0485172	Mixed MG	Virome	Ga0485184__vRhyme_unbinned_566	130249684	9.21307	0.964405
vRhyme_unbinned_566__Ga0485184_000256	12018	12	12014	Ga0485172	Mixed MG	Virome	Ga0485184__vRhyme_unbinned_566	130249684	9.21307	0.964405
vRhyme_unbinned_566__Ga0485184_000256	12019	12	12015	Ga0485172	Mixed MG	Virome	Ga0485184__vRhyme_unbinned_566	130249684	9.21307	0.964405
vRhyme_unbinned_566__Ga0485184_000256	12020	11	12016	Ga0485172	Mixed MG	Virome	Ga0485184__vRhyme_unbinned_566	130249684	8.44532	0.926616
vRhyme_unbinned_566__Ga0485184_000256	12021	11	12017	Ga0485172	Mixed MG	Virome	Ga0485184__vRhyme_unbinned_566	130249684	8.44532	0.926616
vRhyme_unbinned_566__Ga0485184_000256	12022	11	12018	Ga0485172	Mixed MG	Virome	Ga0485184__vRhyme_unbinned_566	130249684	8.44532	0.926616
vRhyme_unbinned_566__Ga0485184_000256	12023	11	12019	Ga0485172	Mixed MG	Virome	Ga0485184__vRhyme_unbinned_566	130249684	8.44532	0.926616
vRhyme_unbinned_566__Ga0485184_000256	12024	11	12020	Ga0485172	Mixed MG	Virome	Ga0485184__vRhyme_unbinned_566	130249684	8.44532	0.926616
vRhyme_unbinned_566__Ga0485184_000256	12025	11	12021	Ga0485172	Mixed MG	Virome	Ga0485184__vRhyme_unbinned_566	130249684	8.44532	0.926616
vRhyme_unbinned_566__Ga0485184_000256	12026	12	12022	Ga0485172	Mixed MG	Virome	Ga0485184__vRhyme_unbinned_566	130249684	9.21307	0.964405
vRhyme_unbinned_566__Ga0485184_000256	12027	12	12023	Ga0485172	Mixed MG	Virome	Ga0485184__vRhyme_unbinned_566	130249684	9.21307	0.964405
vRhyme_unbinned_566__Ga0485184_000256	12028	12	12024	Ga0485172	Mixed MG	Virome	Ga0485184__vRhyme_unbinned_566	130249684	9.21307	0.964405
vRhyme_unbinned_566__Ga0485184_000256	12029	12	12025	Ga0485172	Mixed MG	Virome	Ga0485184__vRhyme_unbinned_566	130249684	9.21307	0.964405
vRhyme_unbinned_566__Ga0485184_000256	12030	12	12026	Ga0485172	Mixed MG	Virome	Ga0485184__vRhyme_unbinned_566	130249684	9.21307	0.964405
vRhyme_unbinned_566__Ga0485184_000256	12031	12	12027	Ga0485172	Mixed MG	Virome	Ga0485184__vRhyme_unbinned_566	130249684	9.21307	0.964405
vRhyme_unbinned_566__Ga0485184_000256	12032	13	12028	Ga0485172	Mixed MG	Virome	Ga0485184__vRhyme_unbinned_566	130249684	9.98083	0.999167
vRhyme_unbinned_566__Ga0485184_000256	12033	13	12029	Ga0485172	Mixed MG	Virome	Ga0485184__vRhyme_unbinned_566	130249684	9.98083	0.999167
vRhyme_unbinned_566__Ga0485184_000256	12034	13	12030	Ga0485172	Mixed MG	Virome	Ga0485184__vRhyme_unbinned_566	130249684	9.98083	0.999167
vRhyme_unbinned_566__Ga0485184_000256	12035	13	12031	Ga0485172	Mixed MG	Virome	Ga0485184__vRhyme_unbinned_566	130249684	9.98083	0.999167
vRhyme_unbinned_566__Ga0485184_000256	12036	13	12032	Ga0485172	Mixed MG	Virome	Ga0485184__vRhyme_unbinned_566	130249684	9.98083	0.999167
vRhyme_unbinned_566__Ga0485184_000256	12037	13	12033	Ga0485172	Mixed MG	Virome	Ga0485184__vRhyme_unbinned_566	130249684	9.98083	0.999167
vRhyme_unbinned_566__Ga0485184_000256	12038	12	12034	Ga0485172	Mixed MG	Virome	Ga0485184__vRhyme_unbinned_566	130249684	9.21307	0.964405
vRhyme_unbinned_566__Ga0485184_000256	12039	12	12035	Ga0485172	Mixed MG	Virome	Ga0485184__vRhyme_unbinned_566	130249684	9.21307	0.964405
vRhyme_unbinned_566__Ga0485184_000256	12040	12	12036	Ga0485172	Mixed MG	Virome	Ga0485184__vRhyme_unbinned_566	130249684	9.21307	0.964405
vRhyme_unbinned_566__Ga0485184_000256	12041	12	12037	Ga0485172	Mixed MG	Virome	Ga0485184__vRhyme_unbinned_566	130249684	9.21307	0.964405
vRhyme_unbinned_566__Ga0485184_000256	12042	12	12038	Ga0485172	Mixed MG	Virome	Ga0485184__vRhyme_unbinned_566	130249684	9.21307	0.964405
vRhyme_unbinned_566__Ga0485184_000256	12043	12	12039	Ga0485172	Mixed MG	Virome	Ga0485184__vRhyme_unbinned_566	130249684	9.21307	0.964405
vRhyme_unbinned_566__Ga0485184_000256	12044	12	12040	Ga0485172	Mixed MG	Virome	Ga0485184__vRhyme_unbinned_566	130249684	9.21307	0.964405
vRhyme_unbinned_566__Ga0485184_000256	12045	12	12041	Ga0485172	Mixed MG	Virome	Ga0485184__vRhyme_unbinned_566	130249684	9.21307	0.964405
vRhyme_unbinned_566__Ga0485184_000256	12046	12	12042	Ga0485172	Mixed MG	Virome	Ga0485184__vRhyme_unbinned_566	130249684	9.21307	0.964405
vRhyme_unbinned_566__Ga0485184_000256	12047	12	12043	Ga0485172	Mixed MG	Virome	Ga0485184__vRhyme_unbinned_566	130249684	9.21307	0.964405
vRhyme_unbinned_566__Ga0485184_000256	12048	13	12044	Ga0485172	Mixed MG	Virome	Ga0485184__vRhyme_unbinned_566	130249684	9.98083	0.999167
vRhyme_unbinned_566__Ga0485184_000256	12049	13	12045	Ga0485172	Mixed MG	Virome	Ga0485184__vRhyme_unbinned_566	130249684	9.98083	0.999167
vRhyme_unbinned_566__Ga0485184_000256	12050	13	12046	Ga0485172	Mixed MG	Virome	Ga0485184__vRhyme_unbinned_566	130249684	9.98083	0.999167
vRhyme_unbinned_566__Ga0485184_000256	12051	13	12047	Ga0485172	Mixed MG	Virome	Ga0485184__vRhyme_unbinned_566	130249684	9.98083	0.999167
vRhyme_unbinned_566__Ga0485184_000256	12052	13	12048	Ga0485172	Mixed MG	Virome	Ga0485184__vRhyme_unbinned_566	130249684	9.98083	0.999167
vRhyme_unbinned_566__Ga0485184_000256	12053	13	12049	Ga0485172	Mixed MG	Virome	Ga0485184__vRhyme_unbinned_566	130249684	9.98083	0.999167
vRhyme_unbinned_566__Ga0485184_000256	12054	13	12050	Ga0485172	Mixed MG	Virome	Ga0485184__vRhyme_unbinned_566	130249684	9.98083	0.999167
vRhyme_unbinned_566__Ga0485184_000256	12055	14	12051	Ga0485172	Mixed MG	Virome	Ga0485184__vRhyme_unbinned_566	130249684	10.7486	1.03135
vRhyme_unbinned_566__Ga0485184_000256	12056	14	12052	Ga0485172	Mixed MG	Virome	Ga0485184__vRhyme_unbinned_566	130249684	10.7486	1.03135
vRhyme_unbinned_566__Ga0485184_000256	12057	14	12053	Ga0485172	Mixed MG	Virome	Ga0485184__vRhyme_unbinned_566	130249684	10.7486	1.03135
vRhyme_unbinned_566__Ga0485184_000256	12058	17	12054	Ga0485172	Mixed MG	Virome	Ga0485184__vRhyme_unbinned_566	130249684	13.0519	1.11567
vRhyme_unbinned_566__Ga0485184_000256	12059	17	12055	Ga0485172	Mixed MG	Virome	Ga0485184__vRhyme_unbinned_566	130249684	13.0519	1.11567
vRhyme_unbinned_566__Ga0485184_000256	12060	16	12056	Ga0485172	Mixed MG	Virome	Ga0485184__vRhyme_unbinned_566	130249684	12.2841	1.08934
vRhyme_unbinned_566__Ga0485184_000256	12061	16	12057	Ga0485172	Mixed MG	Virome	Ga0485184__vRhyme_unbinned_566	130249684	12.2841	1.08934
vRhyme_unbinned_566__Ga0485184_000256	12062	16	12058	Ga0485172	Mixed MG	Virome	Ga0485184__vRhyme_unbinned_566	130249684	12.2841	1.08934
vRhyme_unbinned_566__Ga0485184_000256	12063	16	12059	Ga0485172	Mixed MG	Virome	Ga0485184__vRhyme_unbinned_566	130249684	12.2841	1.08934
vRhyme_unbinned_566__Ga0485184_000256	12064	16	12060	Ga0485172	Mixed MG	Virome	Ga0485184__vRhyme_unbinned_566	130249684	12.2841	1.08934
vRhyme_unbinned_566__Ga0485184_000256	12065	16	12061	Ga0485172	Mixed MG	Virome	Ga0485184__vRhyme_unbinned_566	130249684	12.2841	1.08934
vRhyme_unbinned_566__Ga0485184_000256	12066	16	12062	Ga0485172	Mixed MG	Virome	Ga0485184__vRhyme_unbinned_566	130249684	12.2841	1.08934
vRhyme_unbinned_566__Ga0485184_000256	12067	16	12063	Ga0485172	Mixed MG	Virome	Ga0485184__vRhyme_unbinned_566	130249684	12.2841	1.08934
vRhyme_unbinned_566__Ga0485184_000256	12068	16	12064	Ga0485172	Mixed MG	Virome	Ga0485184__vRhyme_unbinned_566	130249684	12.2841	1.08934
vRhyme_unbinned_566__Ga0485184_000256	12069	16	12065	Ga0485172	Mixed MG	Virome	Ga0485184__vRhyme_unbinned_566	130249684	12.2841	1.08934
vRhyme_unbinned_566__Ga0485184_000256	12070	14	12066	Ga0485172	Mixed MG	Virome	Ga0485184__vRhyme_unbinned_566	130249684	10.7486	1.03135
vRhyme_unbinned_566__Ga0485184_000256	12071	14	12067	Ga0485172	Mixed MG	Virome	Ga0485184__vRhyme_unbinned_566	130249684	10.7486	1.03135
vRhyme_unbinned_566__Ga0485184_000256	12072	14	12068	Ga0485172	Mixed MG	Virome	Ga0485184__vRhyme_unbinned_566	130249684	10.7486	1.03135
vRhyme_unbinned_566__Ga0485184_000256	12073	14	12069	Ga0485172	Mixed MG	Virome	Ga0485184__vRhyme_unbinned_566	130249684	10.7486	1.03135
vRhyme_unbinned_566__Ga0485184_000256	12074	14	12070	Ga0485172	Mixed MG	Virome	Ga0485184__vRhyme_unbinned_566	130249684	10.7486	1.03135
vRhyme_unbinned_566__Ga0485184_000256	12075	14	12071	Ga0485172	Mixed MG	Virome	Ga0485184__vRhyme_unbinned_566	130249684	10.7486	1.03135
vRhyme_unbinned_566__Ga0485184_000256	12076	13	12072	Ga0485172	Mixed MG	Virome	Ga0485184__vRhyme_unbinned_566	130249684	9.98083	0.999167
vRhyme_unbinned_566__Ga0485184_000256	12077	13	12073	Ga0485172	Mixed MG	Virome	Ga0485184__vRhyme_unbinned_566	130249684	9.98083	0.999167
vRhyme_unbinned_566__Ga0485184_000256	12078	13	12074	Ga0485172	Mixed MG	Virome	Ga0485184__vRhyme_unbinned_566	130249684	9.98083	0.999167
vRhyme_unbinned_566__Ga0485184_000256	12079	13	12075	Ga0485172	Mixed MG	Virome	Ga0485184__vRhyme_unbinned_566	130249684	9.98083	0.999167
vRhyme_unbinned_566__Ga0485184_000256	12080	13	12076	Ga0485172	Mixed MG	Virome	Ga0485184__vRhyme_unbinned_566	130249684	9.98083	0.999167
vRhyme_unbinned_566__Ga0485184_000256	12081	13	12077	Ga0485172	Mixed MG	Virome	Ga0485184__vRhyme_unbinned_566	130249684	9.98083	0.999167
vRhyme_unbinned_566__Ga0485184_000256	12082	13	12078	Ga0485172	Mixed MG	Virome	Ga0485184__vRhyme_unbinned_566	130249684	9.98083	0.999167
vRhyme_unbinned_566__Ga0485184_000256	12083	13	12079	Ga0485172	Mixed MG	Virome	Ga0485184__vRhyme_unbinned_566	130249684	9.98083	0.999167
vRhyme_unbinned_566__Ga0485184_000256	12084	13	12080	Ga0485172	Mixed MG	Virome	Ga0485184__vRhyme_unbinned_566	130249684	9.98083	0.999167
vRhyme_unbinned_566__Ga0485184_000256	12085	13	12081	Ga0485172	Mixed MG	Virome	Ga0485184__vRhyme_unbinned_566	130249684	9.98083	0.999167
vRhyme_unbinned_566__Ga0485184_000256	12086	12	12082	Ga0485172	Mixed MG	Virome	Ga0485184__vRhyme_unbinned_566	130249684	9.21307	0.964405
vRhyme_unbinned_566__Ga0485184_000256	12087	12	12083	Ga0485172	Mixed MG	Virome	Ga0485184__vRhyme_unbinned_566	130249684	9.21307	0.964405
vRhyme_unbinned_566__Ga0485184_000256	12088	12	12084	Ga0485172	Mixed MG	Virome	Ga0485184__vRhyme_unbinned_566	130249684	9.21307	0.964405
vRhyme_unbinned_566__Ga0485184_000256	12089	12	12085	Ga0485172	Mixed MG	Virome	Ga0485184__vRhyme_unbinned_566	130249684	9.21307	0.964405
vRhyme_unbinned_566__Ga0485184_000256	12090	12	12086	Ga0485172	Mixed MG	Virome	Ga0485184__vRhyme_unbinned_566	130249684	9.21307	0.964405
vRhyme_unbinned_566__Ga0485184_000256	12091	12	12087	Ga0485172	Mixed MG	Virome	Ga0485184__vRhyme_unbinned_566	130249684	9.21307	0.964405
vRhyme_unbinned_566__Ga0485184_000256	12092	12	12088	Ga0485172	Mixed MG	Virome	Ga0485184__vRhyme_unbinned_566	130249684	9.21307	0.964405
vRhyme_unbinned_566__Ga0485184_000256	12093	12	12089	Ga0485172	Mixed MG	Virome	Ga0485184__vRhyme_unbinned_566	130249684	9.21307	0.964405
vRhyme_unbinned_566__Ga0485184_000256	12094	12	12090	Ga0485172	Mixed MG	Virome	Ga0485184__vRhyme_unbinned_566	130249684	9.21307	0.964405
vRhyme_unbinned_566__Ga0485184_000256	12095	12	12091	Ga0485172	Mixed MG	Virome	Ga0485184__vRhyme_unbinned_566	130249684	9.21307	0.964405
vRhyme_unbinned_566__Ga0485184_000256	12096	12	12092	Ga0485172	Mixed MG	Virome	Ga0485184__vRhyme_unbinned_566	130249684	9.21307	0.964405
vRhyme_unbinned_566__Ga0485184_000256	12097	12	12093	Ga0485172	Mixed MG	Virome	Ga0485184__vRhyme_unbinned_566	130249684	9.21307	0.964405
vRhyme_unbinned_566__Ga0485184_000256	12098	12	12094	Ga0485172	Mixed MG	Virome	Ga0485184__vRhyme_unbinned_566	130249684	9.21307	0.964405
vRhyme_unbinned_566__Ga0485184_000256	12099	11	12095	Ga0485172	Mixed MG	Virome	Ga0485184__vRhyme_unbinned_566	130249684	8.44532	0.926616
vRhyme_unbinned_566__Ga0485184_000256	12100	11	12096	Ga0485172	Mixed MG	Virome	Ga0485184__vRhyme_unbinned_566	130249684	8.44532	0.926616
vRhyme_unbinned_566__Ga0485184_000256	12101	11	12097	Ga0485172	Mixed MG	Virome	Ga0485184__vRhyme_unbinned_566	130249684	8.44532	0.926616
vRhyme_unbinned_566__Ga0485184_000256	12102	11	12098	Ga0485172	Mixed MG	Virome	Ga0485184__vRhyme_unbinned_566	130249684	8.44532	0.926616
vRhyme_unbinned_566__Ga0485184_000256	12103	11	12099	Ga0485172	Mixed MG	Virome	Ga0485184__vRhyme_unbinned_566	130249684	8.44532	0.926616
vRhyme_unbinned_566__Ga0485184_000256	12104	10	12100	Ga0485172	Mixed MG	Virome	Ga0485184__vRhyme_unbinned_566	130249684	7.67756	0.885223
vRhyme_unbinned_566__Ga0485184_000256	12105	10	12101	Ga0485172	Mixed MG	Virome	Ga0485184__vRhyme_unbinned_566	130249684	7.67756	0.885223
vRhyme_unbinned_566__Ga0485184_000256	12106	11	12102	Ga0485172	Mixed MG	Virome	Ga0485184__vRhyme_unbinned_566	130249684	8.44532	0.926616
vRhyme_unbinned_566__Ga0485184_000256	12107	11	12103	Ga0485172	Mixed MG	Virome	Ga0485184__vRhyme_unbinned_566	130249684	8.44532	0.926616
vRhyme_unbinned_566__Ga0485184_000256	12108	11	12104	Ga0485172	Mixed MG	Virome	Ga0485184__vRhyme_unbinned_566	130249684	8.44532	0.926616
vRhyme_unbinned_566__Ga0485184_000256	12109	11	12105	Ga0485172	Mixed MG	Virome	Ga0485184__vRhyme_unbinned_566	130249684	8.44532	0.926616
vRhyme_unbinned_566__Ga0485184_000256	12110	11	12106	Ga0485172	Mixed MG	Virome	Ga0485184__vRhyme_unbinned_566	130249684	8.44532	0.926616
vRhyme_unbinned_566__Ga0485184_000256	12111	11	12107	Ga0485172	Mixed MG	Virome	Ga0485184__vRhyme_unbinned_566	130249684	8.44532	0.926616
vRhyme_unbinned_566__Ga0485184_000256	12112	11	12108	Ga0485172	Mixed MG	Virome	Ga0485184__vRhyme_unbinned_566	130249684	8.44532	0.926616
vRhyme_unbinned_566__Ga0485184_000256	12113	11	12109	Ga0485172	Mixed MG	Virome	Ga0485184__vRhyme_unbinned_566	130249684	8.44532	0.926616
vRhyme_unbinned_566__Ga0485184_000256	12114	11	12110	Ga0485172	Mixed MG	Virome	Ga0485184__vRhyme_unbinned_566	130249684	8.44532	0.926616
vRhyme_unbinned_566__Ga0485184_000256	12115	11	12111	Ga0485172	Mixed MG	Virome	Ga0485184__vRhyme_unbinned_566	130249684	8.44532	0.926616
vRhyme_unbinned_566__Ga0485184_000256	12116	11	12112	Ga0485172	Mixed MG	Virome	Ga0485184__vRhyme_unbinned_566	130249684	8.44532	0.926616
vRhyme_unbinned_566__Ga0485184_000256	12117	11	12113	Ga0485172	Mixed MG	Virome	Ga0485184__vRhyme_unbinned_566	130249684	8.44532	0.926616
vRhyme_unbinned_566__Ga0485184_000256	12118	12	12114	Ga0485172	Mixed MG	Virome	Ga0485184__vRhyme_unbinned_566	130249684	9.21307	0.964405
vRhyme_unbinned_566__Ga0485184_000256	12119	12	12115	Ga0485172	Mixed MG	Virome	Ga0485184__vRhyme_unbinned_566	130249684	9.21307	0.964405
vRhyme_unbinned_566__Ga0485184_000256	12120	12	12116	Ga0485172	Mixed MG	Virome	Ga0485184__vRhyme_unbinned_566	130249684	9.21307	0.964405
vRhyme_unbinned_566__Ga0485184_000256	12121	11	12117	Ga0485172	Mixed MG	Virome	Ga0485184__vRhyme_unbinned_566	130249684	8.44532	0.926616
vRhyme_unbinned_566__Ga0485184_000256	12122	11	12118	Ga0485172	Mixed MG	Virome	Ga0485184__vRhyme_unbinned_566	130249684	8.44532	0.926616
vRhyme_unbinned_566__Ga0485184_000256	12123	11	12119	Ga0485172	Mixed MG	Virome	Ga0485184__vRhyme_unbinned_566	130249684	8.44532	0.926616
vRhyme_unbinned_566__Ga0485184_000256	12124	11	12120	Ga0485172	Mixed MG	Virome	Ga0485184__vRhyme_unbinned_566	130249684	8.44532	0.926616
vRhyme_unbinned_566__Ga0485184_000256	12125	11	12121	Ga0485172	Mixed MG	Virome	Ga0485184__vRhyme_unbinned_566	130249684	8.44532	0.926616
vRhyme_unbinned_566__Ga0485184_000256	12126	12	12122	Ga0485172	Mixed MG	Virome	Ga0485184__vRhyme_unbinned_566	130249684	9.21307	0.964405
vRhyme_unbinned_566__Ga0485184_000256	12127	12	12123	Ga0485172	Mixed MG	Virome	Ga0485184__vRhyme_unbinned_566	130249684	9.21307	0.964405
vRhyme_unbinned_566__Ga0485184_000256	12128	12	12124	Ga0485172	Mixed MG	Virome	Ga0485184__vRhyme_unbinned_566	130249684	9.21307	0.964405
vRhyme_unbinned_566__Ga0485184_000256	12129	12	12125	Ga0485172	Mixed MG	Virome	Ga0485184__vRhyme_unbinned_566	130249684	9.21307	0.964405
vRhyme_unbinned_566__Ga0485184_000256	12130	12	12126	Ga0485172	Mixed MG	Virome	Ga0485184__vRhyme_unbinned_566	130249684	9.21307	0.964405
vRhyme_unbinned_566__Ga0485184_000256	12131	12	12127	Ga0485172	Mixed MG	Virome	Ga0485184__vRhyme_unbinned_566	130249684	9.21307	0.964405
vRhyme_unbinned_566__Ga0485184_000256	12132	11	12128	Ga0485172	Mixed MG	Virome	Ga0485184__vRhyme_unbinned_566	130249684	8.44532	0.926616
vRhyme_unbinned_566__Ga0485184_000256	12133	12	12129	Ga0485172	Mixed MG	Virome	Ga0485184__vRhyme_unbinned_566	130249684	9.21307	0.964405
vRhyme_unbinned_566__Ga0485184_000256	12134	12	12130	Ga0485172	Mixed MG	Virome	Ga0485184__vRhyme_unbinned_566	130249684	9.21307	0.964405
vRhyme_unbinned_566__Ga0485184_000256	12135	12	12131	Ga0485172	Mixed MG	Virome	Ga0485184__vRhyme_unbinned_566	130249684	9.21307	0.964405
vRhyme_unbinned_566__Ga0485184_000256	12136	12	12132	Ga0485172	Mixed MG	Virome	Ga0485184__vRhyme_unbinned_566	130249684	9.21307	0.964405
vRhyme_unbinned_566__Ga0485184_000256	12137	12	12133	Ga0485172	Mixed MG	Virome	Ga0485184__vRhyme_unbinned_566	130249684	9.21307	0.964405
vRhyme_unbinned_566__Ga0485184_000256	12138	12	12134	Ga0485172	Mixed MG	Virome	Ga0485184__vRhyme_unbinned_566	130249684	9.21307	0.964405
vRhyme_unbinned_566__Ga0485184_000256	12139	12	12135	Ga0485172	Mixed MG	Virome	Ga0485184__vRhyme_unbinned_566	130249684	9.21307	0.964405
vRhyme_unbinned_566__Ga0485184_000256	12140	12	12136	Ga0485172	Mixed MG	Virome	Ga0485184__vRhyme_unbinned_566	130249684	9.21307	0.964405
vRhyme_unbinned_566__Ga0485184_000256	12141	12	12137	Ga0485172	Mixed MG	Virome	Ga0485184__vRhyme_unbinned_566	130249684	9.21307	0.964405
vRhyme_unbinned_566__Ga0485184_000256	12142	12	12138	Ga0485172	Mixed MG	Virome	Ga0485184__vRhyme_unbinned_566	130249684	9.21307	0.964405
vRhyme_unbinned_566__Ga0485184_000256	12143	12	12139	Ga0485172	Mixed MG	Virome	Ga0485184__vRhyme_unbinned_566	130249684	9.21307	0.964405
vRhyme_unbinned_566__Ga0485184_000256	12144	12	12140	Ga0485172	Mixed MG	Virome	Ga0485184__vRhyme_unbinned_566	130249684	9.21307	0.964405
vRhyme_unbinned_566__Ga0485184_000256	12145	12	12141	Ga0485172	Mixed MG	Virome	Ga0485184__vRhyme_unbinned_566	130249684	9.21307	0.964405
vRhyme_unbinned_566__Ga0485184_000256	12146	12	12142	Ga0485172	Mixed MG	Virome	Ga0485184__vRhyme_unbinned_566	130249684	9.21307	0.964405
vRhyme_unbinned_566__Ga0485184_000256	12147	12	12143	Ga0485172	Mixed MG	Virome	Ga0485184__vRhyme_unbinned_566	130249684	9.21307	0.964405
vRhyme_unbinned_566__Ga0485184_000256	12148	12	12144	Ga0485172	Mixed MG	Virome	Ga0485184__vRhyme_unbinned_566	130249684	9.21307	0.964405
vRhyme_unbinned_566__Ga0485184_000256	12149	12	12145	Ga0485172	Mixed MG	Virome	Ga0485184__vRhyme_unbinned_566	130249684	9.21307	0.964405
vRhyme_unbinned_566__Ga0485184_000256	12150	12	12146	Ga0485172	Mixed MG	Virome	Ga0485184__vRhyme_unbinned_566	130249684	9.21307	0.964405
vRhyme_unbinned_566__Ga0485184_000256	12151	12	12147	Ga0485172	Mixed MG	Virome	Ga0485184__vRhyme_unbinned_566	130249684	9.21307	0.964405
vRhyme_unbinned_566__Ga0485184_000256	12152	12	12148	Ga0485172	Mixed MG	Virome	Ga0485184__vRhyme_unbinned_566	130249684	9.21307	0.964405
vRhyme_unbinned_566__Ga0485184_000256	12153	12	12149	Ga0485172	Mixed MG	Virome	Ga0485184__vRhyme_unbinned_566	130249684	9.21307	0.964405
vRhyme_unbinned_566__Ga0485184_000256	12154	12	12150	Ga0485172	Mixed MG	Virome	Ga0485184__vRhyme_unbinned_566	130249684	9.21307	0.964405
vRhyme_unbinned_566__Ga0485184_000256	12155	12	12151	Ga0485172	Mixed MG	Virome	Ga0485184__vRhyme_unbinned_566	130249684	9.21307	0.964405
vRhyme_unbinned_566__Ga0485184_000256	12156	12	12152	Ga0485172	Mixed MG	Virome	Ga0485184__vRhyme_unbinned_566	130249684	9.21307	0.964405
vRhyme_unbinned_566__Ga0485184_000256	12157	12	12153	Ga0485172	Mixed MG	Virome	Ga0485184__vRhyme_unbinned_566	130249684	9.21307	0.964405
vRhyme_unbinned_566__Ga0485184_000256	12158	12	12154	Ga0485172	Mixed MG	Virome	Ga0485184__vRhyme_unbinned_566	130249684	9.21307	0.964405
vRhyme_unbinned_566__Ga0485184_000256	12159	12	12155	Ga0485172	Mixed MG	Virome	Ga0485184__vRhyme_unbinned_566	130249684	9.21307	0.964405
vRhyme_unbinned_566__Ga0485184_000256	12160	12	12156	Ga0485172	Mixed MG	Virome	Ga0485184__vRhyme_unbinned_566	130249684	9.21307	0.964405
vRhyme_unbinned_566__Ga0485184_000256	12161	12	12157	Ga0485172	Mixed MG	Virome	Ga0485184__vRhyme_unbinned_566	130249684	9.21307	0.964405
vRhyme_unbinned_566__Ga0485184_000256	12162	12	12158	Ga0485172	Mixed MG	Virome	Ga0485184__vRhyme_unbinned_566	130249684	9.21307	0.964405
vRhyme_unbinned_566__Ga0485184_000256	12163	12	12159	Ga0485172	Mixed MG	Virome	Ga0485184__vRhyme_unbinned_566	130249684	9.21307	0.964405
vRhyme_unbinned_566__Ga0485184_000256	12164	12	12160	Ga0485172	Mixed MG	Virome	Ga0485184__vRhyme_unbinned_566	130249684	9.21307	0.964405
vRhyme_unbinned_566__Ga0485184_000256	12165	12	12161	Ga0485172	Mixed MG	Virome	Ga0485184__vRhyme_unbinned_566	130249684	9.21307	0.964405
vRhyme_unbinned_566__Ga0485184_000256	12166	12	12162	Ga0485172	Mixed MG	Virome	Ga0485184__vRhyme_unbinned_566	130249684	9.21307	0.964405
vRhyme_unbinned_566__Ga0485184_000256	12167	12	12163	Ga0485172	Mixed MG	Virome	Ga0485184__vRhyme_unbinned_566	130249684	9.21307	0.964405
vRhyme_unbinned_566__Ga0485184_000256	12168	12	12164	Ga0485172	Mixed MG	Virome	Ga0485184__vRhyme_unbinned_566	130249684	9.21307	0.964405
vRhyme_unbinned_566__Ga0485184_000256	12169	12	12165	Ga0485172	Mixed MG	Virome	Ga0485184__vRhyme_unbinned_566	130249684	9.21307	0.964405
vRhyme_unbinned_566__Ga0485184_000256	12170	12	12166	Ga0485172	Mixed MG	Virome	Ga0485184__vRhyme_unbinned_566	130249684	9.21307	0.964405
vRhyme_unbinned_566__Ga0485184_000256	12171	12	12167	Ga0485172	Mixed MG	Virome	Ga0485184__vRhyme_unbinned_566	130249684	9.21307	0.964405
vRhyme_unbinned_566__Ga0485184_000256	12172	12	12168	Ga0485172	Mixed MG	Virome	Ga0485184__vRhyme_unbinned_566	130249684	9.21307	0.964405
vRhyme_unbinned_566__Ga0485184_000256	12173	12	12169	Ga0485172	Mixed MG	Virome	Ga0485184__vRhyme_unbinned_566	130249684	9.21307	0.964405
vRhyme_unbinned_566__Ga0485184_000256	12174	12	12170	Ga0485172	Mixed MG	Virome	Ga0485184__vRhyme_unbinned_566	130249684	9.21307	0.964405
vRhyme_unbinned_566__Ga0485184_000256	12175	12	12171	Ga0485172	Mixed MG	Virome	Ga0485184__vRhyme_unbinned_566	130249684	9.21307	0.964405
vRhyme_unbinned_566__Ga0485184_000256	12176	11	12172	Ga0485172	Mixed MG	Virome	Ga0485184__vRhyme_unbinned_566	130249684	8.44532	0.926616
vRhyme_unbinned_566__Ga0485184_000256	12177	12	12173	Ga0485172	Mixed MG	Virome	Ga0485184__vRhyme_unbinned_566	130249684	9.21307	0.964405
vRhyme_unbinned_566__Ga0485184_000256	12178	12	12174	Ga0485172	Mixed MG	Virome	Ga0485184__vRhyme_unbinned_566	130249684	9.21307	0.964405
vRhyme_unbinned_566__Ga0485184_000256	12179	12	12175	Ga0485172	Mixed MG	Virome	Ga0485184__vRhyme_unbinned_566	130249684	9.21307	0.964405
vRhyme_unbinned_566__Ga0485184_000256	12180	12	12176	Ga0485172	Mixed MG	Virome	Ga0485184__vRhyme_unbinned_566	130249684	9.21307	0.964405
vRhyme_unbinned_566__Ga0485184_000256	12181	12	12177	Ga0485172	Mixed MG	Virome	Ga0485184__vRhyme_unbinned_566	130249684	9.21307	0.964405
vRhyme_unbinned_566__Ga0485184_000256	12182	11	12178	Ga0485172	Mixed MG	Virome	Ga0485184__vRhyme_unbinned_566	130249684	8.44532	0.926616
vRhyme_unbinned_566__Ga0485184_000256	12183	11	12179	Ga0485172	Mixed MG	Virome	Ga0485184__vRhyme_unbinned_566	130249684	8.44532	0.926616
vRhyme_unbinned_566__Ga0485184_000256	12184	10	12180	Ga0485172	Mixed MG	Virome	Ga0485184__vRhyme_unbinned_566	130249684	7.67756	0.885223
vRhyme_unbinned_566__Ga0485184_000256	12185	10	12181	Ga0485172	Mixed MG	Virome	Ga0485184__vRhyme_unbinned_566	130249684	7.67756	0.885223
vRhyme_unbinned_566__Ga0485184_000256	12186	10	12182	Ga0485172	Mixed MG	Virome	Ga0485184__vRhyme_unbinned_566	130249684	7.67756	0.885223
vRhyme_unbinned_566__Ga0485184_000256	12187	10	12183	Ga0485172	Mixed MG	Virome	Ga0485184__vRhyme_unbinned_566	130249684	7.67756	0.885223
vRhyme_unbinned_566__Ga0485184_000256	12188	10	12184	Ga0485172	Mixed MG	Virome	Ga0485184__vRhyme_unbinned_566	130249684	7.67756	0.885223
vRhyme_unbinned_566__Ga0485184_000256	12189	10	12185	Ga0485172	Mixed MG	Virome	Ga0485184__vRhyme_unbinned_566	130249684	7.67756	0.885223
vRhyme_unbinned_566__Ga0485184_000256	12190	10	12186	Ga0485172	Mixed MG	Virome	Ga0485184__vRhyme_unbinned_566	130249684	7.67756	0.885223
vRhyme_unbinned_566__Ga0485184_000256	12191	10	12187	Ga0485172	Mixed MG	Virome	Ga0485184__vRhyme_unbinned_566	130249684	7.67756	0.885223
vRhyme_unbinned_566__Ga0485184_000256	12192	10	12188	Ga0485172	Mixed MG	Virome	Ga0485184__vRhyme_unbinned_566	130249684	7.67756	0.885223
vRhyme_unbinned_566__Ga0485184_000256	12193	10	12189	Ga0485172	Mixed MG	Virome	Ga0485184__vRhyme_unbinned_566	130249684	7.67756	0.885223
vRhyme_unbinned_566__Ga0485184_000256	12194	11	12190	Ga0485172	Mixed MG	Virome	Ga0485184__vRhyme_unbinned_566	130249684	8.44532	0.926616
vRhyme_unbinned_566__Ga0485184_000256	12195	11	12191	Ga0485172	Mixed MG	Virome	Ga0485184__vRhyme_unbinned_566	130249684	8.44532	0.926616
vRhyme_unbinned_566__Ga0485184_000256	12196	11	12192	Ga0485172	Mixed MG	Virome	Ga0485184__vRhyme_unbinned_566	130249684	8.44532	0.926616
vRhyme_unbinned_566__Ga0485184_000256	12197	12	12193	Ga0485172	Mixed MG	Virome	Ga0485184__vRhyme_unbinned_566	130249684	9.21307	0.964405
vRhyme_unbinned_566__Ga0485184_000256	12198	11	12194	Ga0485172	Mixed MG	Virome	Ga0485184__vRhyme_unbinned_566	130249684	8.44532	0.926616
vRhyme_unbinned_566__Ga0485184_000256	12199	11	12195	Ga0485172	Mixed MG	Virome	Ga0485184__vRhyme_unbinned_566	130249684	8.44532	0.926616
vRhyme_unbinned_566__Ga0485184_000256	12200	11	12196	Ga0485172	Mixed MG	Virome	Ga0485184__vRhyme_unbinned_566	130249684	8.44532	0.926616
vRhyme_unbinned_566__Ga0485184_000256	12201	11	12197	Ga0485172	Mixed MG	Virome	Ga0485184__vRhyme_unbinned_566	130249684	8.44532	0.926616
vRhyme_unbinned_566__Ga0485184_000256	12202	11	12198	Ga0485172	Mixed MG	Virome	Ga0485184__vRhyme_unbinned_566	130249684	8.44532	0.926616
vRhyme_unbinned_566__Ga0485184_000256	12203	11	12199	Ga0485172	Mixed MG	Virome	Ga0485184__vRhyme_unbinned_566	130249684	8.44532	0.926616
vRhyme_unbinned_566__Ga0485184_000256	12204	11	12200	Ga0485172	Mixed MG	Virome	Ga0485184__vRhyme_unbinned_566	130249684	8.44532	0.926616
vRhyme_unbinned_566__Ga0485184_000256	12205	10	12201	Ga0485172	Mixed MG	Virome	Ga0485184__vRhyme_unbinned_566	130249684	7.67756	0.885223
vRhyme_unbinned_566__Ga0485184_000256	12206	10	12202	Ga0485172	Mixed MG	Virome	Ga0485184__vRhyme_unbinned_566	130249684	7.67756	0.885223
vRhyme_unbinned_566__Ga0485184_000256	12207	7	12203	Ga0485172	Mixed MG	Virome	Ga0485184__vRhyme_unbinned_566	130249684	5.37429	0.730321
vRhyme_unbinned_566__Ga0485184_000256	12208	7	12204	Ga0485172	Mixed MG	Virome	Ga0485184__vRhyme_unbinned_566	130249684	5.37429	0.730321
vRhyme_unbinned_566__Ga0485184_000256	12209	7	12205	Ga0485172	Mixed MG	Virome	Ga0485184__vRhyme_unbinned_566	130249684	5.37429	0.730321
vRhyme_unbinned_566__Ga0485184_000256	12210	7	12206	Ga0485172	Mixed MG	Virome	Ga0485184__vRhyme_unbinned_566	130249684	5.37429	0.730321
vRhyme_unbinned_566__Ga0485184_000256	12211	7	12207	Ga0485172	Mixed MG	Virome	Ga0485184__vRhyme_unbinned_566	130249684	5.37429	0.730321
vRhyme_unbinned_566__Ga0485184_000256	12212	7	12208	Ga0485172	Mixed MG	Virome	Ga0485184__vRhyme_unbinned_566	130249684	5.37429	0.730321
vRhyme_unbinned_566__Ga0485184_000256	12213	8	12209	Ga0485172	Mixed MG	Virome	Ga0485184__vRhyme_unbinned_566	130249684	6.14205	0.788313
vRhyme_unbinned_566__Ga0485184_000256	12214	8	12210	Ga0485172	Mixed MG	Virome	Ga0485184__vRhyme_unbinned_566	130249684	6.14205	0.788313
vRhyme_unbinned_566__Ga0485184_000256	12215	8	12211	Ga0485172	Mixed MG	Virome	Ga0485184__vRhyme_unbinned_566	130249684	6.14205	0.788313
vRhyme_unbinned_566__Ga0485184_000256	12216	8	12212	Ga0485172	Mixed MG	Virome	Ga0485184__vRhyme_unbinned_566	130249684	6.14205	0.788313
vRhyme_unbinned_566__Ga0485184_000256	12217	8	12213	Ga0485172	Mixed MG	Virome	Ga0485184__vRhyme_unbinned_566	130249684	6.14205	0.788313
vRhyme_unbinned_566__Ga0485184_000256	12218	8	12214	Ga0485172	Mixed MG	Virome	Ga0485184__vRhyme_unbinned_566	130249684	6.14205	0.788313
vRhyme_unbinned_566__Ga0485184_000256	12219	8	12215	Ga0485172	Mixed MG	Virome	Ga0485184__vRhyme_unbinned_566	130249684	6.14205	0.788313
vRhyme_unbinned_566__Ga0485184_000256	12220	8	12216	Ga0485172	Mixed MG	Virome	Ga0485184__vRhyme_unbinned_566	130249684	6.14205	0.788313
vRhyme_unbinned_566__Ga0485184_000256	12221	8	12217	Ga0485172	Mixed MG	Virome	Ga0485184__vRhyme_unbinned_566	130249684	6.14205	0.788313
vRhyme_unbinned_566__Ga0485184_000256	12222	8	12218	Ga0485172	Mixed MG	Virome	Ga0485184__vRhyme_unbinned_566	130249684	6.14205	0.788313
vRhyme_unbinned_566__Ga0485184_000256	12223	8	12219	Ga0485172	Mixed MG	Virome	Ga0485184__vRhyme_unbinned_566	130249684	6.14205	0.788313
vRhyme_unbinned_566__Ga0485184_000256	12224	8	12220	Ga0485172	Mixed MG	Virome	Ga0485184__vRhyme_unbinned_566	130249684	6.14205	0.788313
vRhyme_unbinned_566__Ga0485184_000256	12225	8	12221	Ga0485172	Mixed MG	Virome	Ga0485184__vRhyme_unbinned_566	130249684	6.14205	0.788313
vRhyme_unbinned_566__Ga0485184_000256	12226	8	12222	Ga0485172	Mixed MG	Virome	Ga0485184__vRhyme_unbinned_566	130249684	6.14205	0.788313
vRhyme_unbinned_566__Ga0485184_000256	12227	9	12223	Ga0485172	Mixed MG	Virome	Ga0485184__vRhyme_unbinned_566	130249684	6.90981	0.839466
vRhyme_unbinned_566__Ga0485184_000256	12228	9	12224	Ga0485172	Mixed MG	Virome	Ga0485184__vRhyme_unbinned_566	130249684	6.90981	0.839466
vRhyme_unbinned_566__Ga0485184_000256	12229	9	12225	Ga0485172	Mixed MG	Virome	Ga0485184__vRhyme_unbinned_566	130249684	6.90981	0.839466
vRhyme_unbinned_566__Ga0485184_000256	12230	9	12226	Ga0485172	Mixed MG	Virome	Ga0485184__vRhyme_unbinned_566	130249684	6.90981	0.839466
vRhyme_unbinned_566__Ga0485184_000256	12231	10	12227	Ga0485172	Mixed MG	Virome	Ga0485184__vRhyme_unbinned_566	130249684	7.67756	0.885223
vRhyme_unbinned_566__Ga0485184_000256	12232	10	12228	Ga0485172	Mixed MG	Virome	Ga0485184__vRhyme_unbinned_566	130249684	7.67756	0.885223
vRhyme_unbinned_566__Ga0485184_000256	12233	10	12229	Ga0485172	Mixed MG	Virome	Ga0485184__vRhyme_unbinned_566	130249684	7.67756	0.885223
vRhyme_unbinned_566__Ga0485184_000256	12234	10	12230	Ga0485172	Mixed MG	Virome	Ga0485184__vRhyme_unbinned_566	130249684	7.67756	0.885223
vRhyme_unbinned_566__Ga0485184_000256	12235	10	12231	Ga0485172	Mixed MG	Virome	Ga0485184__vRhyme_unbinned_566	130249684	7.67756	0.885223
vRhyme_unbinned_566__Ga0485184_000256	12236	10	12232	Ga0485172	Mixed MG	Virome	Ga0485184__vRhyme_unbinned_566	130249684	7.67756	0.885223
vRhyme_unbinned_566__Ga0485184_000256	12237	10	12233	Ga0485172	Mixed MG	Virome	Ga0485184__vRhyme_unbinned_566	130249684	7.67756	0.885223
vRhyme_unbinned_566__Ga0485184_000256	12238	10	12234	Ga0485172	Mixed MG	Virome	Ga0485184__vRhyme_unbinned_566	130249684	7.67756	0.885223
vRhyme_unbinned_566__Ga0485184_000256	12239	10	12235	Ga0485172	Mixed MG	Virome	Ga0485184__vRhyme_unbinned_566	130249684	7.67756	0.885223
vRhyme_unbinned_566__Ga0485184_000256	12240	10	12236	Ga0485172	Mixed MG	Virome	Ga0485184__vRhyme_unbinned_566	130249684	7.67756	0.885223
vRhyme_unbinned_566__Ga0485184_000256	12241	10	12237	Ga0485172	Mixed MG	Virome	Ga0485184__vRhyme_unbinned_566	130249684	7.67756	0.885223
vRhyme_unbinned_566__Ga0485184_000256	12242	10	12238	Ga0485172	Mixed MG	Virome	Ga0485184__vRhyme_unbinned_566	130249684	7.67756	0.885223
vRhyme_unbinned_566__Ga0485184_000256	12243	11	12239	Ga0485172	Mixed MG	Virome	Ga0485184__vRhyme_unbinned_566	130249684	8.44532	0.926616
vRhyme_unbinned_566__Ga0485184_000256	12244	11	12240	Ga0485172	Mixed MG	Virome	Ga0485184__vRhyme_unbinned_566	130249684	8.44532	0.926616
vRhyme_unbinned_566__Ga0485184_000256	12245	11	12241	Ga0485172	Mixed MG	Virome	Ga0485184__vRhyme_unbinned_566	130249684	8.44532	0.926616
vRhyme_unbinned_566__Ga0485184_000256	12246	11	12242	Ga0485172	Mixed MG	Virome	Ga0485184__vRhyme_unbinned_566	130249684	8.44532	0.926616
vRhyme_unbinned_566__Ga0485184_000256	12247	11	12243	Ga0485172	Mixed MG	Virome	Ga0485184__vRhyme_unbinned_566	130249684	8.44532	0.926616
vRhyme_unbinned_566__Ga0485184_000256	12248	11	12244	Ga0485172	Mixed MG	Virome	Ga0485184__vRhyme_unbinned_566	130249684	8.44532	0.926616
vRhyme_unbinned_566__Ga0485184_000256	12249	11	12245	Ga0485172	Mixed MG	Virome	Ga0485184__vRhyme_unbinned_566	130249684	8.44532	0.926616
vRhyme_unbinned_566__Ga0485184_000256	12250	11	12246	Ga0485172	Mixed MG	Virome	Ga0485184__vRhyme_unbinned_566	130249684	8.44532	0.926616
vRhyme_unbinned_566__Ga0485184_000256	12251	11	12247	Ga0485172	Mixed MG	Virome	Ga0485184__vRhyme_unbinned_566	130249684	8.44532	0.926616
vRhyme_unbinned_566__Ga0485184_000256	12252	11	12248	Ga0485172	Mixed MG	Virome	Ga0485184__vRhyme_unbinned_566	130249684	8.44532	0.926616
vRhyme_unbinned_566__Ga0485184_000256	12253	11	12249	Ga0485172	Mixed MG	Virome	Ga0485184__vRhyme_unbinned_566	130249684	8.44532	0.926616
vRhyme_unbinned_566__Ga0485184_000256	12254	12	12250	Ga0485172	Mixed MG	Virome	Ga0485184__vRhyme_unbinned_566	130249684	9.21307	0.964405
vRhyme_unbinned_566__Ga0485184_000256	12255	12	12251	Ga0485172	Mixed MG	Virome	Ga0485184__vRhyme_unbinned_566	130249684	9.21307	0.964405
vRhyme_unbinned_566__Ga0485184_000256	12256	11	12252	Ga0485172	Mixed MG	Virome	Ga0485184__vRhyme_unbinned_566	130249684	8.44532	0.926616
vRhyme_unbinned_566__Ga0485184_000256	12257	11	12253	Ga0485172	Mixed MG	Virome	Ga0485184__vRhyme_unbinned_566	130249684	8.44532	0.926616
vRhyme_unbinned_566__Ga0485184_000256	12258	11	12254	Ga0485172	Mixed MG	Virome	Ga0485184__vRhyme_unbinned_566	130249684	8.44532	0.926616
vRhyme_unbinned_566__Ga0485184_000256	12259	11	12255	Ga0485172	Mixed MG	Virome	Ga0485184__vRhyme_unbinned_566	130249684	8.44532	0.926616
vRhyme_unbinned_566__Ga0485184_000256	12260	11	12256	Ga0485172	Mixed MG	Virome	Ga0485184__vRhyme_unbinned_566	130249684	8.44532	0.926616
vRhyme_unbinned_566__Ga0485184_000256	12261	11	12257	Ga0485172	Mixed MG	Virome	Ga0485184__vRhyme_unbinned_566	130249684	8.44532	0.926616
vRhyme_unbinned_566__Ga0485184_000256	12262	11	12258	Ga0485172	Mixed MG	Virome	Ga0485184__vRhyme_unbinned_566	130249684	8.44532	0.926616
vRhyme_unbinned_566__Ga0485184_000256	12263	11	12259	Ga0485172	Mixed MG	Virome	Ga0485184__vRhyme_unbinned_566	130249684	8.44532	0.926616
vRhyme_unbinned_566__Ga0485184_000256	12264	12	12260	Ga0485172	Mixed MG	Virome	Ga0485184__vRhyme_unbinned_566	130249684	9.21307	0.964405
vRhyme_unbinned_566__Ga0485184_000256	12265	12	12261	Ga0485172	Mixed MG	Virome	Ga0485184__vRhyme_unbinned_566	130249684	9.21307	0.964405
vRhyme_unbinned_566__Ga0485184_000256	12266	12	12262	Ga0485172	Mixed MG	Virome	Ga0485184__vRhyme_unbinned_566	130249684	9.21307	0.964405
vRhyme_unbinned_566__Ga0485184_000256	12267	12	12263	Ga0485172	Mixed MG	Virome	Ga0485184__vRhyme_unbinned_566	130249684	9.21307	0.964405
vRhyme_unbinned_566__Ga0485184_000256	12268	11	12264	Ga0485172	Mixed MG	Virome	Ga0485184__vRhyme_unbinned_566	130249684	8.44532	0.926616
vRhyme_unbinned_566__Ga0485184_000256	12269	11	12265	Ga0485172	Mixed MG	Virome	Ga0485184__vRhyme_unbinned_566	130249684	8.44532	0.926616
vRhyme_unbinned_566__Ga0485184_000256	12270	11	12266	Ga0485172	Mixed MG	Virome	Ga0485184__vRhyme_unbinned_566	130249684	8.44532	0.926616
vRhyme_unbinned_566__Ga0485184_000256	12271	11	12267	Ga0485172	Mixed MG	Virome	Ga0485184__vRhyme_unbinned_566	130249684	8.44532	0.926616
vRhyme_unbinned_566__Ga0485184_000256	12272	11	12268	Ga0485172	Mixed MG	Virome	Ga0485184__vRhyme_unbinned_566	130249684	8.44532	0.926616
vRhyme_unbinned_566__Ga0485184_000256	12273	11	12269	Ga0485172	Mixed MG	Virome	Ga0485184__vRhyme_unbinned_566	130249684	8.44532	0.926616
vRhyme_unbinned_566__Ga0485184_000256	12274	11	12270	Ga0485172	Mixed MG	Virome	Ga0485184__vRhyme_unbinned_566	130249684	8.44532	0.926616
vRhyme_unbinned_566__Ga0485184_000256	12275	11	12271	Ga0485172	Mixed MG	Virome	Ga0485184__vRhyme_unbinned_566	130249684	8.44532	0.926616
vRhyme_unbinned_566__Ga0485184_000256	12276	10	12272	Ga0485172	Mixed MG	Virome	Ga0485184__vRhyme_unbinned_566	130249684	7.67756	0.885223
vRhyme_unbinned_566__Ga0485184_000256	12277	10	12273	Ga0485172	Mixed MG	Virome	Ga0485184__vRhyme_unbinned_566	130249684	7.67756	0.885223
vRhyme_unbinned_566__Ga0485184_000256	12278	10	12274	Ga0485172	Mixed MG	Virome	Ga0485184__vRhyme_unbinned_566	130249684	7.67756	0.885223
vRhyme_unbinned_566__Ga0485184_000256	12279	10	12275	Ga0485172	Mixed MG	Virome	Ga0485184__vRhyme_unbinned_566	130249684	7.67756	0.885223
vRhyme_unbinned_566__Ga0485184_000256	12280	10	12276	Ga0485172	Mixed MG	Virome	Ga0485184__vRhyme_unbinned_566	130249684	7.67756	0.885223
vRhyme_unbinned_566__Ga0485184_000256	12281	10	12277	Ga0485172	Mixed MG	Virome	Ga0485184__vRhyme_unbinned_566	130249684	7.67756	0.885223
vRhyme_unbinned_566__Ga0485184_000256	12282	10	12278	Ga0485172	Mixed MG	Virome	Ga0485184__vRhyme_unbinned_566	130249684	7.67756	0.885223
vRhyme_unbinned_566__Ga0485184_000256	12283	9	12279	Ga0485172	Mixed MG	Virome	Ga0485184__vRhyme_unbinned_566	130249684	6.90981	0.839466
vRhyme_unbinned_566__Ga0485184_000256	12284	9	12280	Ga0485172	Mixed MG	Virome	Ga0485184__vRhyme_unbinned_566	130249684	6.90981	0.839466
vRhyme_unbinned_566__Ga0485184_000256	12285	9	12281	Ga0485172	Mixed MG	Virome	Ga0485184__vRhyme_unbinned_566	130249684	6.90981	0.839466
vRhyme_unbinned_566__Ga0485184_000256	12286	9	12282	Ga0485172	Mixed MG	Virome	Ga0485184__vRhyme_unbinned_566	130249684	6.90981	0.839466
vRhyme_unbinned_566__Ga0485184_000256	12287	9	12283	Ga0485172	Mixed MG	Virome	Ga0485184__vRhyme_unbinned_566	130249684	6.90981	0.839466
vRhyme_unbinned_566__Ga0485184_000256	12288	9	12284	Ga0485172	Mixed MG	Virome	Ga0485184__vRhyme_unbinned_566	130249684	6.90981	0.839466
vRhyme_unbinned_566__Ga0485184_000256	12289	9	12285	Ga0485172	Mixed MG	Virome	Ga0485184__vRhyme_unbinned_566	130249684	6.90981	0.839466
vRhyme_unbinned_566__Ga0485184_000256	12290	9	12286	Ga0485172	Mixed MG	Virome	Ga0485184__vRhyme_unbinned_566	130249684	6.90981	0.839466
vRhyme_unbinned_566__Ga0485184_000256	12291	9	12287	Ga0485172	Mixed MG	Virome	Ga0485184__vRhyme_unbinned_566	130249684	6.90981	0.839466
vRhyme_unbinned_566__Ga0485184_000256	12292	9	12288	Ga0485172	Mixed MG	Virome	Ga0485184__vRhyme_unbinned_566	130249684	6.90981	0.839466
vRhyme_unbinned_566__Ga0485184_000256	12293	9	12289	Ga0485172	Mixed MG	Virome	Ga0485184__vRhyme_unbinned_566	130249684	6.90981	0.839466
vRhyme_unbinned_566__Ga0485184_000256	12294	9	12290	Ga0485172	Mixed MG	Virome	Ga0485184__vRhyme_unbinned_566	130249684	6.90981	0.839466
vRhyme_unbinned_566__Ga0485184_000256	12295	9	12291	Ga0485172	Mixed MG	Virome	Ga0485184__vRhyme_unbinned_566	130249684	6.90981	0.839466
vRhyme_unbinned_566__Ga0485184_000256	12296	9	12292	Ga0485172	Mixed MG	Virome	Ga0485184__vRhyme_unbinned_566	130249684	6.90981	0.839466
vRhyme_unbinned_566__Ga0485184_000256	12297	9	12293	Ga0485172	Mixed MG	Virome	Ga0485184__vRhyme_unbinned_566	130249684	6.90981	0.839466
vRhyme_unbinned_566__Ga0485184_000256	12298	9	12294	Ga0485172	Mixed MG	Virome	Ga0485184__vRhyme_unbinned_566	130249684	6.90981	0.839466
vRhyme_unbinned_566__Ga0485184_000256	12299	9	12295	Ga0485172	Mixed MG	Virome	Ga0485184__vRhyme_unbinned_566	130249684	6.90981	0.839466
vRhyme_unbinned_566__Ga0485184_000256	12300	9	12296	Ga0485172	Mixed MG	Virome	Ga0485184__vRhyme_unbinned_566	130249684	6.90981	0.839466
vRhyme_unbinned_566__Ga0485184_000256	12301	10	12297	Ga0485172	Mixed MG	Virome	Ga0485184__vRhyme_unbinned_566	130249684	7.67756	0.885223
vRhyme_unbinned_566__Ga0485184_000256	12302	10	12298	Ga0485172	Mixed MG	Virome	Ga0485184__vRhyme_unbinned_566	130249684	7.67756	0.885223
vRhyme_unbinned_566__Ga0485184_000256	12303	10	12299	Ga0485172	Mixed MG	Virome	Ga0485184__vRhyme_unbinned_566	130249684	7.67756	0.885223
vRhyme_unbinned_566__Ga0485184_000256	12304	10	12300	Ga0485172	Mixed MG	Virome	Ga0485184__vRhyme_unbinned_566	130249684	7.67756	0.885223
vRhyme_unbinned_566__Ga0485184_000256	12305	10	12301	Ga0485172	Mixed MG	Virome	Ga0485184__vRhyme_unbinned_566	130249684	7.67756	0.885223
vRhyme_unbinned_566__Ga0485184_000256	12306	10	12302	Ga0485172	Mixed MG	Virome	Ga0485184__vRhyme_unbinned_566	130249684	7.67756	0.885223
vRhyme_unbinned_566__Ga0485184_000256	12307	10	12303	Ga0485172	Mixed MG	Virome	Ga0485184__vRhyme_unbinned_566	130249684	7.67756	0.885223
vRhyme_unbinned_566__Ga0485184_000256	12308	10	12304	Ga0485172	Mixed MG	Virome	Ga0485184__vRhyme_unbinned_566	130249684	7.67756	0.885223
vRhyme_unbinned_566__Ga0485184_000256	12309	11	12305	Ga0485172	Mixed MG	Virome	Ga0485184__vRhyme_unbinned_566	130249684	8.44532	0.926616
vRhyme_unbinned_566__Ga0485184_000256	12310	12	12306	Ga0485172	Mixed MG	Virome	Ga0485184__vRhyme_unbinned_566	130249684	9.21307	0.964405
vRhyme_unbinned_566__Ga0485184_000256	12311	12	12307	Ga0485172	Mixed MG	Virome	Ga0485184__vRhyme_unbinned_566	130249684	9.21307	0.964405
vRhyme_unbinned_566__Ga0485184_000256	12312	12	12308	Ga0485172	Mixed MG	Virome	Ga0485184__vRhyme_unbinned_566	130249684	9.21307	0.964405
vRhyme_unbinned_566__Ga0485184_000256	12313	12	12309	Ga0485172	Mixed MG	Virome	Ga0485184__vRhyme_unbinned_566	130249684	9.21307	0.964405
vRhyme_unbinned_566__Ga0485184_000256	12314	12	12310	Ga0485172	Mixed MG	Virome	Ga0485184__vRhyme_unbinned_566	130249684	9.21307	0.964405
vRhyme_unbinned_566__Ga0485184_000256	12315	12	12311	Ga0485172	Mixed MG	Virome	Ga0485184__vRhyme_unbinned_566	130249684	9.21307	0.964405
vRhyme_unbinned_566__Ga0485184_000256	12316	12	12312	Ga0485172	Mixed MG	Virome	Ga0485184__vRhyme_unbinned_566	130249684	9.21307	0.964405
vRhyme_unbinned_566__Ga0485184_000256	12317	12	12313	Ga0485172	Mixed MG	Virome	Ga0485184__vRhyme_unbinned_566	130249684	9.21307	0.964405
vRhyme_unbinned_566__Ga0485184_000256	12318	12	12314	Ga0485172	Mixed MG	Virome	Ga0485184__vRhyme_unbinned_566	130249684	9.21307	0.964405
vRhyme_unbinned_566__Ga0485184_000256	12319	12	12315	Ga0485172	Mixed MG	Virome	Ga0485184__vRhyme_unbinned_566	130249684	9.21307	0.964405
vRhyme_unbinned_566__Ga0485184_000256	12320	12	12316	Ga0485172	Mixed MG	Virome	Ga0485184__vRhyme_unbinned_566	130249684	9.21307	0.964405
vRhyme_unbinned_566__Ga0485184_000256	12321	12	12317	Ga0485172	Mixed MG	Virome	Ga0485184__vRhyme_unbinned_566	130249684	9.21307	0.964405
vRhyme_unbinned_566__Ga0485184_000256	12322	12	12318	Ga0485172	Mixed MG	Virome	Ga0485184__vRhyme_unbinned_566	130249684	9.21307	0.964405
vRhyme_unbinned_566__Ga0485184_000256	12323	12	12319	Ga0485172	Mixed MG	Virome	Ga0485184__vRhyme_unbinned_566	130249684	9.21307	0.964405
vRhyme_unbinned_566__Ga0485184_000256	12324	12	12320	Ga0485172	Mixed MG	Virome	Ga0485184__vRhyme_unbinned_566	130249684	9.21307	0.964405
vRhyme_unbinned_566__Ga0485184_000256	12325	12	12321	Ga0485172	Mixed MG	Virome	Ga0485184__vRhyme_unbinned_566	130249684	9.21307	0.964405
vRhyme_unbinned_566__Ga0485184_000256	12326	12	12322	Ga0485172	Mixed MG	Virome	Ga0485184__vRhyme_unbinned_566	130249684	9.21307	0.964405
vRhyme_unbinned_566__Ga0485184_000256	12327	11	12323	Ga0485172	Mixed MG	Virome	Ga0485184__vRhyme_unbinned_566	130249684	8.44532	0.926616
vRhyme_unbinned_566__Ga0485184_000256	12328	11	12324	Ga0485172	Mixed MG	Virome	Ga0485184__vRhyme_unbinned_566	130249684	8.44532	0.926616
vRhyme_unbinned_566__Ga0485184_000256	12329	11	12325	Ga0485172	Mixed MG	Virome	Ga0485184__vRhyme_unbinned_566	130249684	8.44532	0.926616
vRhyme_unbinned_566__Ga0485184_000256	12330	13	12326	Ga0485172	Mixed MG	Virome	Ga0485184__vRhyme_unbinned_566	130249684	9.98083	0.999167
vRhyme_unbinned_566__Ga0485184_000256	12331	13	12327	Ga0485172	Mixed MG	Virome	Ga0485184__vRhyme_unbinned_566	130249684	9.98083	0.999167
vRhyme_unbinned_566__Ga0485184_000256	12332	13	12328	Ga0485172	Mixed MG	Virome	Ga0485184__vRhyme_unbinned_566	130249684	9.98083	0.999167
vRhyme_unbinned_566__Ga0485184_000256	12333	13	12329	Ga0485172	Mixed MG	Virome	Ga0485184__vRhyme_unbinned_566	130249684	9.98083	0.999167
vRhyme_unbinned_566__Ga0485184_000256	12334	13	12330	Ga0485172	Mixed MG	Virome	Ga0485184__vRhyme_unbinned_566	130249684	9.98083	0.999167
vRhyme_unbinned_566__Ga0485184_000256	12335	13	12331	Ga0485172	Mixed MG	Virome	Ga0485184__vRhyme_unbinned_566	130249684	9.98083	0.999167
vRhyme_unbinned_566__Ga0485184_000256	12336	13	12332	Ga0485172	Mixed MG	Virome	Ga0485184__vRhyme_unbinned_566	130249684	9.98083	0.999167
vRhyme_unbinned_566__Ga0485184_000256	12337	13	12333	Ga0485172	Mixed MG	Virome	Ga0485184__vRhyme_unbinned_566	130249684	9.98083	0.999167
vRhyme_unbinned_566__Ga0485184_000256	12338	13	12334	Ga0485172	Mixed MG	Virome	Ga0485184__vRhyme_unbinned_566	130249684	9.98083	0.999167
vRhyme_unbinned_566__Ga0485184_000256	12339	13	12335	Ga0485172	Mixed MG	Virome	Ga0485184__vRhyme_unbinned_566	130249684	9.98083	0.999167
vRhyme_unbinned_566__Ga0485184_000256	12340	13	12336	Ga0485172	Mixed MG	Virome	Ga0485184__vRhyme_unbinned_566	130249684	9.98083	0.999167
vRhyme_unbinned_566__Ga0485184_000256	12341	13	12337	Ga0485172	Mixed MG	Virome	Ga0485184__vRhyme_unbinned_566	130249684	9.98083	0.999167
vRhyme_unbinned_566__Ga0485184_000256	12342	13	12338	Ga0485172	Mixed MG	Virome	Ga0485184__vRhyme_unbinned_566	130249684	9.98083	0.999167
vRhyme_unbinned_566__Ga0485184_000256	12343	13	12339	Ga0485172	Mixed MG	Virome	Ga0485184__vRhyme_unbinned_566	130249684	9.98083	0.999167
vRhyme_unbinned_566__Ga0485184_000256	12344	12	12340	Ga0485172	Mixed MG	Virome	Ga0485184__vRhyme_unbinned_566	130249684	9.21307	0.964405
vRhyme_unbinned_566__Ga0485184_000256	12345	12	12341	Ga0485172	Mixed MG	Virome	Ga0485184__vRhyme_unbinned_566	130249684	9.21307	0.964405
vRhyme_unbinned_566__Ga0485184_000256	12346	12	12342	Ga0485172	Mixed MG	Virome	Ga0485184__vRhyme_unbinned_566	130249684	9.21307	0.964405
vRhyme_unbinned_566__Ga0485184_000256	12347	11	12343	Ga0485172	Mixed MG	Virome	Ga0485184__vRhyme_unbinned_566	130249684	8.44532	0.926616
vRhyme_unbinned_566__Ga0485184_000256	12348	12	12344	Ga0485172	Mixed MG	Virome	Ga0485184__vRhyme_unbinned_566	130249684	9.21307	0.964405
vRhyme_unbinned_566__Ga0485184_000256	12349	12	12345	Ga0485172	Mixed MG	Virome	Ga0485184__vRhyme_unbinned_566	130249684	9.21307	0.964405
vRhyme_unbinned_566__Ga0485184_000256	12350	12	12346	Ga0485172	Mixed MG	Virome	Ga0485184__vRhyme_unbinned_566	130249684	9.21307	0.964405
vRhyme_unbinned_566__Ga0485184_000256	12351	12	12347	Ga0485172	Mixed MG	Virome	Ga0485184__vRhyme_unbinned_566	130249684	9.21307	0.964405
vRhyme_unbinned_566__Ga0485184_000256	12352	12	12348	Ga0485172	Mixed MG	Virome	Ga0485184__vRhyme_unbinned_566	130249684	9.21307	0.964405
vRhyme_unbinned_566__Ga0485184_000256	12353	12	12349	Ga0485172	Mixed MG	Virome	Ga0485184__vRhyme_unbinned_566	130249684	9.21307	0.964405
vRhyme_unbinned_566__Ga0485184_000256	12354	12	12350	Ga0485172	Mixed MG	Virome	Ga0485184__vRhyme_unbinned_566	130249684	9.21307	0.964405
vRhyme_unbinned_566__Ga0485184_000256	12355	12	12351	Ga0485172	Mixed MG	Virome	Ga0485184__vRhyme_unbinned_566	130249684	9.21307	0.964405
vRhyme_unbinned_566__Ga0485184_000256	12356	12	12352	Ga0485172	Mixed MG	Virome	Ga0485184__vRhyme_unbinned_566	130249684	9.21307	0.964405
vRhyme_unbinned_566__Ga0485184_000256	12357	12	12353	Ga0485172	Mixed MG	Virome	Ga0485184__vRhyme_unbinned_566	130249684	9.21307	0.964405
vRhyme_unbinned_566__Ga0485184_000256	12358	12	12354	Ga0485172	Mixed MG	Virome	Ga0485184__vRhyme_unbinned_566	130249684	9.21307	0.964405
vRhyme_unbinned_566__Ga0485184_000256	12359	12	12355	Ga0485172	Mixed MG	Virome	Ga0485184__vRhyme_unbinned_566	130249684	9.21307	0.964405
vRhyme_unbinned_566__Ga0485184_000256	12360	13	12356	Ga0485172	Mixed MG	Virome	Ga0485184__vRhyme_unbinned_566	130249684	9.98083	0.999167
vRhyme_unbinned_566__Ga0485184_000256	12361	13	12357	Ga0485172	Mixed MG	Virome	Ga0485184__vRhyme_unbinned_566	130249684	9.98083	0.999167
vRhyme_unbinned_566__Ga0485184_000256	12362	13	12358	Ga0485172	Mixed MG	Virome	Ga0485184__vRhyme_unbinned_566	130249684	9.98083	0.999167
vRhyme_unbinned_566__Ga0485184_000256	12363	12	12359	Ga0485172	Mixed MG	Virome	Ga0485184__vRhyme_unbinned_566	130249684	9.21307	0.964405
vRhyme_unbinned_566__Ga0485184_000256	12364	12	12360	Ga0485172	Mixed MG	Virome	Ga0485184__vRhyme_unbinned_566	130249684	9.21307	0.964405
vRhyme_unbinned_566__Ga0485184_000256	12365	12	12361	Ga0485172	Mixed MG	Virome	Ga0485184__vRhyme_unbinned_566	130249684	9.21307	0.964405
vRhyme_unbinned_566__Ga0485184_000256	12366	12	12362	Ga0485172	Mixed MG	Virome	Ga0485184__vRhyme_unbinned_566	130249684	9.21307	0.964405
vRhyme_unbinned_566__Ga0485184_000256	12367	13	12363	Ga0485172	Mixed MG	Virome	Ga0485184__vRhyme_unbinned_566	130249684	9.98083	0.999167
vRhyme_unbinned_566__Ga0485184_000256	12368	13	12364	Ga0485172	Mixed MG	Virome	Ga0485184__vRhyme_unbinned_566	130249684	9.98083	0.999167
vRhyme_unbinned_566__Ga0485184_000256	12369	13	12365	Ga0485172	Mixed MG	Virome	Ga0485184__vRhyme_unbinned_566	130249684	9.98083	0.999167
vRhyme_unbinned_566__Ga0485184_000256	12370	13	12366	Ga0485172	Mixed MG	Virome	Ga0485184__vRhyme_unbinned_566	130249684	9.98083	0.999167
vRhyme_unbinned_566__Ga0485184_000256	12371	13	12367	Ga0485172	Mixed MG	Virome	Ga0485184__vRhyme_unbinned_566	130249684	9.98083	0.999167
vRhyme_unbinned_566__Ga0485184_000256	12372	13	12368	Ga0485172	Mixed MG	Virome	Ga0485184__vRhyme_unbinned_566	130249684	9.98083	0.999167
vRhyme_unbinned_566__Ga0485184_000256	12373	13	12369	Ga0485172	Mixed MG	Virome	Ga0485184__vRhyme_unbinned_566	130249684	9.98083	0.999167
vRhyme_unbinned_566__Ga0485184_000256	12374	13	12370	Ga0485172	Mixed MG	Virome	Ga0485184__vRhyme_unbinned_566	130249684	9.98083	0.999167
vRhyme_unbinned_566__Ga0485184_000256	12375	13	12371	Ga0485172	Mixed MG	Virome	Ga0485184__vRhyme_unbinned_566	130249684	9.98083	0.999167
vRhyme_unbinned_566__Ga0485184_000256	12376	13	12372	Ga0485172	Mixed MG	Virome	Ga0485184__vRhyme_unbinned_566	130249684	9.98083	0.999167
vRhyme_unbinned_566__Ga0485184_000256	12377	12	12373	Ga0485172	Mixed MG	Virome	Ga0485184__vRhyme_unbinned_566	130249684	9.21307	0.964405
vRhyme_unbinned_566__Ga0485184_000256	12378	12	12374	Ga0485172	Mixed MG	Virome	Ga0485184__vRhyme_unbinned_566	130249684	9.21307	0.964405
vRhyme_unbinned_566__Ga0485184_000256	12379	12	12375	Ga0485172	Mixed MG	Virome	Ga0485184__vRhyme_unbinned_566	130249684	9.21307	0.964405
vRhyme_unbinned_566__Ga0485184_000256	12380	12	12376	Ga0485172	Mixed MG	Virome	Ga0485184__vRhyme_unbinned_566	130249684	9.21307	0.964405
vRhyme_unbinned_566__Ga0485184_000256	12381	11	12377	Ga0485172	Mixed MG	Virome	Ga0485184__vRhyme_unbinned_566	130249684	8.44532	0.926616
vRhyme_unbinned_566__Ga0485184_000256	12382	11	12378	Ga0485172	Mixed MG	Virome	Ga0485184__vRhyme_unbinned_566	130249684	8.44532	0.926616
vRhyme_unbinned_566__Ga0485184_000256	12383	13	12379	Ga0485172	Mixed MG	Virome	Ga0485184__vRhyme_unbinned_566	130249684	9.98083	0.999167
vRhyme_unbinned_566__Ga0485184_000256	12384	13	12380	Ga0485172	Mixed MG	Virome	Ga0485184__vRhyme_unbinned_566	130249684	9.98083	0.999167
vRhyme_unbinned_566__Ga0485184_000256	12385	13	12381	Ga0485172	Mixed MG	Virome	Ga0485184__vRhyme_unbinned_566	130249684	9.98083	0.999167
vRhyme_unbinned_566__Ga0485184_000256	12386	13	12382	Ga0485172	Mixed MG	Virome	Ga0485184__vRhyme_unbinned_566	130249684	9.98083	0.999167
vRhyme_unbinned_566__Ga0485184_000256	12387	13	12383	Ga0485172	Mixed MG	Virome	Ga0485184__vRhyme_unbinned_566	130249684	9.98083	0.999167
vRhyme_unbinned_566__Ga0485184_000256	12388	13	12384	Ga0485172	Mixed MG	Virome	Ga0485184__vRhyme_unbinned_566	130249684	9.98083	0.999167
vRhyme_unbinned_566__Ga0485184_000256	12389	13	12385	Ga0485172	Mixed MG	Virome	Ga0485184__vRhyme_unbinned_566	130249684	9.98083	0.999167
vRhyme_unbinned_566__Ga0485184_000256	12390	13	12386	Ga0485172	Mixed MG	Virome	Ga0485184__vRhyme_unbinned_566	130249684	9.98083	0.999167
vRhyme_unbinned_566__Ga0485184_000256	12391	13	12387	Ga0485172	Mixed MG	Virome	Ga0485184__vRhyme_unbinned_566	130249684	9.98083	0.999167
vRhyme_unbinned_566__Ga0485184_000256	12392	13	12388	Ga0485172	Mixed MG	Virome	Ga0485184__vRhyme_unbinned_566	130249684	9.98083	0.999167
vRhyme_unbinned_566__Ga0485184_000256	12393	12	12389	Ga0485172	Mixed MG	Virome	Ga0485184__vRhyme_unbinned_566	130249684	9.21307	0.964405
vRhyme_unbinned_566__Ga0485184_000256	12394	12	12390	Ga0485172	Mixed MG	Virome	Ga0485184__vRhyme_unbinned_566	130249684	9.21307	0.964405
vRhyme_unbinned_566__Ga0485184_000256	12395	12	12391	Ga0485172	Mixed MG	Virome	Ga0485184__vRhyme_unbinned_566	130249684	9.21307	0.964405
vRhyme_unbinned_566__Ga0485184_000256	12396	12	12392	Ga0485172	Mixed MG	Virome	Ga0485184__vRhyme_unbinned_566	130249684	9.21307	0.964405
vRhyme_unbinned_566__Ga0485184_000256	12397	12	12393	Ga0485172	Mixed MG	Virome	Ga0485184__vRhyme_unbinned_566	130249684	9.21307	0.964405
vRhyme_unbinned_566__Ga0485184_000256	12398	12	12394	Ga0485172	Mixed MG	Virome	Ga0485184__vRhyme_unbinned_566	130249684	9.21307	0.964405
vRhyme_unbinned_566__Ga0485184_000256	12399	12	12395	Ga0485172	Mixed MG	Virome	Ga0485184__vRhyme_unbinned_566	130249684	9.21307	0.964405
vRhyme_unbinned_566__Ga0485184_000256	12400	12	12396	Ga0485172	Mixed MG	Virome	Ga0485184__vRhyme_unbinned_566	130249684	9.21307	0.964405
vRhyme_unbinned_566__Ga0485184_000256	12401	12	12397	Ga0485172	Mixed MG	Virome	Ga0485184__vRhyme_unbinned_566	130249684	9.21307	0.964405
vRhyme_unbinned_566__Ga0485184_000256	12402	12	12398	Ga0485172	Mixed MG	Virome	Ga0485184__vRhyme_unbinned_566	130249684	9.21307	0.964405
vRhyme_unbinned_566__Ga0485184_000256	12403	12	12399	Ga0485172	Mixed MG	Virome	Ga0485184__vRhyme_unbinned_566	130249684	9.21307	0.964405
vRhyme_unbinned_566__Ga0485184_000256	12404	12	12400	Ga0485172	Mixed MG	Virome	Ga0485184__vRhyme_unbinned_566	130249684	9.21307	0.964405
vRhyme_unbinned_566__Ga0485184_000256	12405	12	12401	Ga0485172	Mixed MG	Virome	Ga0485184__vRhyme_unbinned_566	130249684	9.21307	0.964405
vRhyme_unbinned_566__Ga0485184_000256	12406	12	12402	Ga0485172	Mixed MG	Virome	Ga0485184__vRhyme_unbinned_566	130249684	9.21307	0.964405
vRhyme_unbinned_566__Ga0485184_000256	12407	12	12403	Ga0485172	Mixed MG	Virome	Ga0485184__vRhyme_unbinned_566	130249684	9.21307	0.964405
vRhyme_unbinned_566__Ga0485184_000256	12408	12	12404	Ga0485172	Mixed MG	Virome	Ga0485184__vRhyme_unbinned_566	130249684	9.21307	0.964405
vRhyme_unbinned_566__Ga0485184_000256	12409	12	12405	Ga0485172	Mixed MG	Virome	Ga0485184__vRhyme_unbinned_566	130249684	9.21307	0.964405
vRhyme_unbinned_566__Ga0485184_000256	12410	12	12406	Ga0485172	Mixed MG	Virome	Ga0485184__vRhyme_unbinned_566	130249684	9.21307	0.964405
vRhyme_unbinned_566__Ga0485184_000256	12411	12	12407	Ga0485172	Mixed MG	Virome	Ga0485184__vRhyme_unbinned_566	130249684	9.21307	0.964405
vRhyme_unbinned_566__Ga0485184_000256	12412	12	12408	Ga0485172	Mixed MG	Virome	Ga0485184__vRhyme_unbinned_566	130249684	9.21307	0.964405
vRhyme_unbinned_566__Ga0485184_000256	12413	12	12409	Ga0485172	Mixed MG	Virome	Ga0485184__vRhyme_unbinned_566	130249684	9.21307	0.964405
vRhyme_unbinned_566__Ga0485184_000256	12414	11	12410	Ga0485172	Mixed MG	Virome	Ga0485184__vRhyme_unbinned_566	130249684	8.44532	0.926616
vRhyme_unbinned_566__Ga0485184_000256	12415	11	12411	Ga0485172	Mixed MG	Virome	Ga0485184__vRhyme_unbinned_566	130249684	8.44532	0.926616
vRhyme_unbinned_566__Ga0485184_000256	12416	11	12412	Ga0485172	Mixed MG	Virome	Ga0485184__vRhyme_unbinned_566	130249684	8.44532	0.926616
vRhyme_unbinned_566__Ga0485184_000256	12417	11	12413	Ga0485172	Mixed MG	Virome	Ga0485184__vRhyme_unbinned_566	130249684	8.44532	0.926616
vRhyme_unbinned_566__Ga0485184_000256	12418	11	12414	Ga0485172	Mixed MG	Virome	Ga0485184__vRhyme_unbinned_566	130249684	8.44532	0.926616
vRhyme_unbinned_566__Ga0485184_000256	12419	11	12415	Ga0485172	Mixed MG	Virome	Ga0485184__vRhyme_unbinned_566	130249684	8.44532	0.926616
vRhyme_unbinned_566__Ga0485184_000256	12420	13	12416	Ga0485172	Mixed MG	Virome	Ga0485184__vRhyme_unbinned_566	130249684	9.98083	0.999167
vRhyme_unbinned_566__Ga0485184_000256	12421	13	12417	Ga0485172	Mixed MG	Virome	Ga0485184__vRhyme_unbinned_566	130249684	9.98083	0.999167
vRhyme_unbinned_566__Ga0485184_000256	12422	13	12418	Ga0485172	Mixed MG	Virome	Ga0485184__vRhyme_unbinned_566	130249684	9.98083	0.999167
vRhyme_unbinned_566__Ga0485184_000256	12423	13	12419	Ga0485172	Mixed MG	Virome	Ga0485184__vRhyme_unbinned_566	130249684	9.98083	0.999167
vRhyme_unbinned_566__Ga0485184_000256	12424	13	12420	Ga0485172	Mixed MG	Virome	Ga0485184__vRhyme_unbinned_566	130249684	9.98083	0.999167
vRhyme_unbinned_566__Ga0485184_000256	12425	13	12421	Ga0485172	Mixed MG	Virome	Ga0485184__vRhyme_unbinned_566	130249684	9.98083	0.999167
vRhyme_unbinned_566__Ga0485184_000256	12426	13	12422	Ga0485172	Mixed MG	Virome	Ga0485184__vRhyme_unbinned_566	130249684	9.98083	0.999167
vRhyme_unbinned_566__Ga0485184_000256	12427	13	12423	Ga0485172	Mixed MG	Virome	Ga0485184__vRhyme_unbinned_566	130249684	9.98083	0.999167
vRhyme_unbinned_566__Ga0485184_000256	12428	13	12424	Ga0485172	Mixed MG	Virome	Ga0485184__vRhyme_unbinned_566	130249684	9.98083	0.999167
vRhyme_unbinned_566__Ga0485184_000256	12429	13	12425	Ga0485172	Mixed MG	Virome	Ga0485184__vRhyme_unbinned_566	130249684	9.98083	0.999167
vRhyme_unbinned_566__Ga0485184_000256	12430	13	12426	Ga0485172	Mixed MG	Virome	Ga0485184__vRhyme_unbinned_566	130249684	9.98083	0.999167
vRhyme_unbinned_566__Ga0485184_000256	12431	13	12427	Ga0485172	Mixed MG	Virome	Ga0485184__vRhyme_unbinned_566	130249684	9.98083	0.999167
vRhyme_unbinned_566__Ga0485184_000256	12432	13	12428	Ga0485172	Mixed MG	Virome	Ga0485184__vRhyme_unbinned_566	130249684	9.98083	0.999167
vRhyme_unbinned_566__Ga0485184_000256	12433	13	12429	Ga0485172	Mixed MG	Virome	Ga0485184__vRhyme_unbinned_566	130249684	9.98083	0.999167
vRhyme_unbinned_566__Ga0485184_000256	12434	14	12430	Ga0485172	Mixed MG	Virome	Ga0485184__vRhyme_unbinned_566	130249684	10.7486	1.03135
vRhyme_unbinned_566__Ga0485184_000256	12435	14	12431	Ga0485172	Mixed MG	Virome	Ga0485184__vRhyme_unbinned_566	130249684	10.7486	1.03135
vRhyme_unbinned_566__Ga0485184_000256	12436	14	12432	Ga0485172	Mixed MG	Virome	Ga0485184__vRhyme_unbinned_566	130249684	10.7486	1.03135
vRhyme_unbinned_566__Ga0485184_000256	12437	14	12433	Ga0485172	Mixed MG	Virome	Ga0485184__vRhyme_unbinned_566	130249684	10.7486	1.03135
vRhyme_unbinned_566__Ga0485184_000256	12438	14	12434	Ga0485172	Mixed MG	Virome	Ga0485184__vRhyme_unbinned_566	130249684	10.7486	1.03135
vRhyme_unbinned_566__Ga0485184_000256	12439	14	12435	Ga0485172	Mixed MG	Virome	Ga0485184__vRhyme_unbinned_566	130249684	10.7486	1.03135
vRhyme_unbinned_566__Ga0485184_000256	12440	14	12436	Ga0485172	Mixed MG	Virome	Ga0485184__vRhyme_unbinned_566	130249684	10.7486	1.03135
vRhyme_unbinned_566__Ga0485184_000256	12441	14	12437	Ga0485172	Mixed MG	Virome	Ga0485184__vRhyme_unbinned_566	130249684	10.7486	1.03135
vRhyme_unbinned_566__Ga0485184_000256	12442	14	12438	Ga0485172	Mixed MG	Virome	Ga0485184__vRhyme_unbinned_566	130249684	10.7486	1.03135
vRhyme_unbinned_566__Ga0485184_000256	12443	14	12439	Ga0485172	Mixed MG	Virome	Ga0485184__vRhyme_unbinned_566	130249684	10.7486	1.03135
vRhyme_unbinned_566__Ga0485184_000256	12444	14	12440	Ga0485172	Mixed MG	Virome	Ga0485184__vRhyme_unbinned_566	130249684	10.7486	1.03135
vRhyme_unbinned_566__Ga0485184_000256	12445	14	12441	Ga0485172	Mixed MG	Virome	Ga0485184__vRhyme_unbinned_566	130249684	10.7486	1.03135
vRhyme_unbinned_566__Ga0485184_000256	12446	14	12442	Ga0485172	Mixed MG	Virome	Ga0485184__vRhyme_unbinned_566	130249684	10.7486	1.03135
vRhyme_unbinned_566__Ga0485184_000256	12447	14	12443	Ga0485172	Mixed MG	Virome	Ga0485184__vRhyme_unbinned_566	130249684	10.7486	1.03135
vRhyme_unbinned_566__Ga0485184_000256	12448	14	12444	Ga0485172	Mixed MG	Virome	Ga0485184__vRhyme_unbinned_566	130249684	10.7486	1.03135
vRhyme_unbinned_566__Ga0485184_000256	12449	14	12445	Ga0485172	Mixed MG	Virome	Ga0485184__vRhyme_unbinned_566	130249684	10.7486	1.03135
vRhyme_unbinned_566__Ga0485184_000256	12450	14	12446	Ga0485172	Mixed MG	Virome	Ga0485184__vRhyme_unbinned_566	130249684	10.7486	1.03135
vRhyme_unbinned_566__Ga0485184_000256	12451	13	12447	Ga0485172	Mixed MG	Virome	Ga0485184__vRhyme_unbinned_566	130249684	9.98083	0.999167
vRhyme_unbinned_566__Ga0485184_000256	12452	13	12448	Ga0485172	Mixed MG	Virome	Ga0485184__vRhyme_unbinned_566	130249684	9.98083	0.999167
vRhyme_unbinned_566__Ga0485184_000256	12453	13	12449	Ga0485172	Mixed MG	Virome	Ga0485184__vRhyme_unbinned_566	130249684	9.98083	0.999167
vRhyme_unbinned_566__Ga0485184_000256	12454	13	12450	Ga0485172	Mixed MG	Virome	Ga0485184__vRhyme_unbinned_566	130249684	9.98083	0.999167
vRhyme_unbinned_566__Ga0485184_000256	12455	13	12451	Ga0485172	Mixed MG	Virome	Ga0485184__vRhyme_unbinned_566	130249684	9.98083	0.999167
vRhyme_unbinned_566__Ga0485184_000256	12456	13	12452	Ga0485172	Mixed MG	Virome	Ga0485184__vRhyme_unbinned_566	130249684	9.98083	0.999167
vRhyme_unbinned_566__Ga0485184_000256	12457	13	12453	Ga0485172	Mixed MG	Virome	Ga0485184__vRhyme_unbinned_566	130249684	9.98083	0.999167
vRhyme_unbinned_566__Ga0485184_000256	12458	14	12454	Ga0485172	Mixed MG	Virome	Ga0485184__vRhyme_unbinned_566	130249684	10.7486	1.03135
vRhyme_unbinned_566__Ga0485184_000256	12459	13	12455	Ga0485172	Mixed MG	Virome	Ga0485184__vRhyme_unbinned_566	130249684	9.98083	0.999167
vRhyme_unbinned_566__Ga0485184_000256	12460	12	12456	Ga0485172	Mixed MG	Virome	Ga0485184__vRhyme_unbinned_566	130249684	9.21307	0.964405
vRhyme_unbinned_566__Ga0485184_000256	12461	12	12457	Ga0485172	Mixed MG	Virome	Ga0485184__vRhyme_unbinned_566	130249684	9.21307	0.964405
vRhyme_unbinned_566__Ga0485184_000256	12462	12	12458	Ga0485172	Mixed MG	Virome	Ga0485184__vRhyme_unbinned_566	130249684	9.21307	0.964405
vRhyme_unbinned_566__Ga0485184_000256	12463	12	12459	Ga0485172	Mixed MG	Virome	Ga0485184__vRhyme_unbinned_566	130249684	9.21307	0.964405
vRhyme_unbinned_566__Ga0485184_000256	12464	12	12460	Ga0485172	Mixed MG	Virome	Ga0485184__vRhyme_unbinned_566	130249684	9.21307	0.964405
vRhyme_unbinned_566__Ga0485184_000256	12465	12	12461	Ga0485172	Mixed MG	Virome	Ga0485184__vRhyme_unbinned_566	130249684	9.21307	0.964405
vRhyme_unbinned_566__Ga0485184_000256	12466	12	12462	Ga0485172	Mixed MG	Virome	Ga0485184__vRhyme_unbinned_566	130249684	9.21307	0.964405
vRhyme_unbinned_566__Ga0485184_000256	12467	12	12463	Ga0485172	Mixed MG	Virome	Ga0485184__vRhyme_unbinned_566	130249684	9.21307	0.964405
vRhyme_unbinned_566__Ga0485184_000256	12468	13	12464	Ga0485172	Mixed MG	Virome	Ga0485184__vRhyme_unbinned_566	130249684	9.98083	0.999167
vRhyme_unbinned_566__Ga0485184_000256	12469	13	12465	Ga0485172	Mixed MG	Virome	Ga0485184__vRhyme_unbinned_566	130249684	9.98083	0.999167
vRhyme_unbinned_566__Ga0485184_000256	12470	13	12466	Ga0485172	Mixed MG	Virome	Ga0485184__vRhyme_unbinned_566	130249684	9.98083	0.999167
vRhyme_unbinned_566__Ga0485184_000256	12471	13	12467	Ga0485172	Mixed MG	Virome	Ga0485184__vRhyme_unbinned_566	130249684	9.98083	0.999167
vRhyme_unbinned_566__Ga0485184_000256	12472	13	12468	Ga0485172	Mixed MG	Virome	Ga0485184__vRhyme_unbinned_566	130249684	9.98083	0.999167
vRhyme_unbinned_566__Ga0485184_000256	12473	13	12469	Ga0485172	Mixed MG	Virome	Ga0485184__vRhyme_unbinned_566	130249684	9.98083	0.999167
vRhyme_unbinned_566__Ga0485184_000256	12474	13	12470	Ga0485172	Mixed MG	Virome	Ga0485184__vRhyme_unbinned_566	130249684	9.98083	0.999167
vRhyme_unbinned_566__Ga0485184_000256	12475	13	12471	Ga0485172	Mixed MG	Virome	Ga0485184__vRhyme_unbinned_566	130249684	9.98083	0.999167
vRhyme_unbinned_566__Ga0485184_000256	12476	13	12472	Ga0485172	Mixed MG	Virome	Ga0485184__vRhyme_unbinned_566	130249684	9.98083	0.999167
vRhyme_unbinned_566__Ga0485184_000256	12477	13	12473	Ga0485172	Mixed MG	Virome	Ga0485184__vRhyme_unbinned_566	130249684	9.98083	0.999167
vRhyme_unbinned_566__Ga0485184_000256	12478	13	12474	Ga0485172	Mixed MG	Virome	Ga0485184__vRhyme_unbinned_566	130249684	9.98083	0.999167
vRhyme_unbinned_566__Ga0485184_000256	12479	13	12475	Ga0485172	Mixed MG	Virome	Ga0485184__vRhyme_unbinned_566	130249684	9.98083	0.999167
vRhyme_unbinned_566__Ga0485184_000256	12480	11	12476	Ga0485172	Mixed MG	Virome	Ga0485184__vRhyme_unbinned_566	130249684	8.44532	0.926616
vRhyme_unbinned_566__Ga0485184_000256	12481	11	12477	Ga0485172	Mixed MG	Virome	Ga0485184__vRhyme_unbinned_566	130249684	8.44532	0.926616
vRhyme_unbinned_566__Ga0485184_000256	12482	11	12478	Ga0485172	Mixed MG	Virome	Ga0485184__vRhyme_unbinned_566	130249684	8.44532	0.926616
vRhyme_unbinned_566__Ga0485184_000256	12483	11	12479	Ga0485172	Mixed MG	Virome	Ga0485184__vRhyme_unbinned_566	130249684	8.44532	0.926616
vRhyme_unbinned_566__Ga0485184_000256	12484	11	12480	Ga0485172	Mixed MG	Virome	Ga0485184__vRhyme_unbinned_566	130249684	8.44532	0.926616
vRhyme_unbinned_566__Ga0485184_000256	12485	11	12481	Ga0485172	Mixed MG	Virome	Ga0485184__vRhyme_unbinned_566	130249684	8.44532	0.926616
vRhyme_unbinned_566__Ga0485184_000256	12486	11	12482	Ga0485172	Mixed MG	Virome	Ga0485184__vRhyme_unbinned_566	130249684	8.44532	0.926616
vRhyme_unbinned_566__Ga0485184_000256	12487	11	12483	Ga0485172	Mixed MG	Virome	Ga0485184__vRhyme_unbinned_566	130249684	8.44532	0.926616
vRhyme_unbinned_566__Ga0485184_000256	12488	11	12484	Ga0485172	Mixed MG	Virome	Ga0485184__vRhyme_unbinned_566	130249684	8.44532	0.926616
vRhyme_unbinned_566__Ga0485184_000256	12489	11	12485	Ga0485172	Mixed MG	Virome	Ga0485184__vRhyme_unbinned_566	130249684	8.44532	0.926616
vRhyme_unbinned_566__Ga0485184_000256	12490	12	12486	Ga0485172	Mixed MG	Virome	Ga0485184__vRhyme_unbinned_566	130249684	9.21307	0.964405
vRhyme_unbinned_566__Ga0485184_000256	12491	12	12487	Ga0485172	Mixed MG	Virome	Ga0485184__vRhyme_unbinned_566	130249684	9.21307	0.964405
vRhyme_unbinned_566__Ga0485184_000256	12492	12	12488	Ga0485172	Mixed MG	Virome	Ga0485184__vRhyme_unbinned_566	130249684	9.21307	0.964405
vRhyme_unbinned_566__Ga0485184_000256	12493	12	12489	Ga0485172	Mixed MG	Virome	Ga0485184__vRhyme_unbinned_566	130249684	9.21307	0.964405
vRhyme_unbinned_566__Ga0485184_000256	12494	12	12490	Ga0485172	Mixed MG	Virome	Ga0485184__vRhyme_unbinned_566	130249684	9.21307	0.964405
vRhyme_unbinned_566__Ga0485184_000256	12495	12	12491	Ga0485172	Mixed MG	Virome	Ga0485184__vRhyme_unbinned_566	130249684	9.21307	0.964405
vRhyme_unbinned_566__Ga0485184_000256	12496	12	12492	Ga0485172	Mixed MG	Virome	Ga0485184__vRhyme_unbinned_566	130249684	9.21307	0.964405
vRhyme_unbinned_566__Ga0485184_000256	12497	12	12493	Ga0485172	Mixed MG	Virome	Ga0485184__vRhyme_unbinned_566	130249684	9.21307	0.964405
vRhyme_unbinned_566__Ga0485184_000256	12498	11	12494	Ga0485172	Mixed MG	Virome	Ga0485184__vRhyme_unbinned_566	130249684	8.44532	0.926616
vRhyme_unbinned_566__Ga0485184_000256	12499	11	12495	Ga0485172	Mixed MG	Virome	Ga0485184__vRhyme_unbinned_566	130249684	8.44532	0.926616
vRhyme_unbinned_566__Ga0485184_000256	12500	11	12496	Ga0485172	Mixed MG	Virome	Ga0485184__vRhyme_unbinned_566	130249684	8.44532	0.926616
vRhyme_unbinned_566__Ga0485184_000256	12501	11	12497	Ga0485172	Mixed MG	Virome	Ga0485184__vRhyme_unbinned_566	130249684	8.44532	0.926616
vRhyme_unbinned_566__Ga0485184_000256	12502	11	12498	Ga0485172	Mixed MG	Virome	Ga0485184__vRhyme_unbinned_566	130249684	8.44532	0.926616
vRhyme_unbinned_566__Ga0485184_000256	12503	11	12499	Ga0485172	Mixed MG	Virome	Ga0485184__vRhyme_unbinned_566	130249684	8.44532	0.926616
vRhyme_unbinned_566__Ga0485184_000256	12504	11	12500	Ga0485172	Mixed MG	Virome	Ga0485184__vRhyme_unbinned_566	130249684	8.44532	0.926616
vRhyme_unbinned_566__Ga0485184_000256	12505	11	12501	Ga0485172	Mixed MG	Virome	Ga0485184__vRhyme_unbinned_566	130249684	8.44532	0.926616
vRhyme_unbinned_566__Ga0485184_000256	12506	11	12502	Ga0485172	Mixed MG	Virome	Ga0485184__vRhyme_unbinned_566	130249684	8.44532	0.926616
vRhyme_unbinned_566__Ga0485184_000256	12507	11	12503	Ga0485172	Mixed MG	Virome	Ga0485184__vRhyme_unbinned_566	130249684	8.44532	0.926616
vRhyme_unbinned_566__Ga0485184_000256	12508	11	12504	Ga0485172	Mixed MG	Virome	Ga0485184__vRhyme_unbinned_566	130249684	8.44532	0.926616
vRhyme_unbinned_566__Ga0485184_000256	12509	11	12505	Ga0485172	Mixed MG	Virome	Ga0485184__vRhyme_unbinned_566	130249684	8.44532	0.926616
vRhyme_unbinned_566__Ga0485184_000256	12510	10	12506	Ga0485172	Mixed MG	Virome	Ga0485184__vRhyme_unbinned_566	130249684	7.67756	0.885223
vRhyme_unbinned_566__Ga0485184_000256	12511	10	12507	Ga0485172	Mixed MG	Virome	Ga0485184__vRhyme_unbinned_566	130249684	7.67756	0.885223
vRhyme_unbinned_566__Ga0485184_000256	12512	10	12508	Ga0485172	Mixed MG	Virome	Ga0485184__vRhyme_unbinned_566	130249684	7.67756	0.885223
vRhyme_unbinned_566__Ga0485184_000256	12513	10	12509	Ga0485172	Mixed MG	Virome	Ga0485184__vRhyme_unbinned_566	130249684	7.67756	0.885223
vRhyme_unbinned_566__Ga0485184_000256	12514	10	12510	Ga0485172	Mixed MG	Virome	Ga0485184__vRhyme_unbinned_566	130249684	7.67756	0.885223
vRhyme_unbinned_566__Ga0485184_000256	12515	11	12511	Ga0485172	Mixed MG	Virome	Ga0485184__vRhyme_unbinned_566	130249684	8.44532	0.926616
vRhyme_unbinned_566__Ga0485184_000256	12516	11	12512	Ga0485172	Mixed MG	Virome	Ga0485184__vRhyme_unbinned_566	130249684	8.44532	0.926616
vRhyme_unbinned_566__Ga0485184_000256	12517	10	12513	Ga0485172	Mixed MG	Virome	Ga0485184__vRhyme_unbinned_566	130249684	7.67756	0.885223
vRhyme_unbinned_566__Ga0485184_000256	12518	10	12514	Ga0485172	Mixed MG	Virome	Ga0485184__vRhyme_unbinned_566	130249684	7.67756	0.885223
vRhyme_unbinned_566__Ga0485184_000256	12519	12	12515	Ga0485172	Mixed MG	Virome	Ga0485184__vRhyme_unbinned_566	130249684	9.21307	0.964405
vRhyme_unbinned_566__Ga0485184_000256	12520	12	12516	Ga0485172	Mixed MG	Virome	Ga0485184__vRhyme_unbinned_566	130249684	9.21307	0.964405
vRhyme_unbinned_566__Ga0485184_000256	12521	12	12517	Ga0485172	Mixed MG	Virome	Ga0485184__vRhyme_unbinned_566	130249684	9.21307	0.964405
vRhyme_unbinned_566__Ga0485184_000256	12522	12	12518	Ga0485172	Mixed MG	Virome	Ga0485184__vRhyme_unbinned_566	130249684	9.21307	0.964405
vRhyme_unbinned_566__Ga0485184_000256	12523	12	12519	Ga0485172	Mixed MG	Virome	Ga0485184__vRhyme_unbinned_566	130249684	9.21307	0.964405
vRhyme_unbinned_566__Ga0485184_000256	12524	12	12520	Ga0485172	Mixed MG	Virome	Ga0485184__vRhyme_unbinned_566	130249684	9.21307	0.964405
vRhyme_unbinned_566__Ga0485184_000256	12525	12	12521	Ga0485172	Mixed MG	Virome	Ga0485184__vRhyme_unbinned_566	130249684	9.21307	0.964405
vRhyme_unbinned_566__Ga0485184_000256	12526	12	12522	Ga0485172	Mixed MG	Virome	Ga0485184__vRhyme_unbinned_566	130249684	9.21307	0.964405
vRhyme_unbinned_566__Ga0485184_000256	12527	12	12523	Ga0485172	Mixed MG	Virome	Ga0485184__vRhyme_unbinned_566	130249684	9.21307	0.964405
vRhyme_unbinned_566__Ga0485184_000256	12528	12	12524	Ga0485172	Mixed MG	Virome	Ga0485184__vRhyme_unbinned_566	130249684	9.21307	0.964405
vRhyme_unbinned_566__Ga0485184_000256	12529	12	12525	Ga0485172	Mixed MG	Virome	Ga0485184__vRhyme_unbinned_566	130249684	9.21307	0.964405
vRhyme_unbinned_566__Ga0485184_000256	12530	12	12526	Ga0485172	Mixed MG	Virome	Ga0485184__vRhyme_unbinned_566	130249684	9.21307	0.964405
vRhyme_unbinned_566__Ga0485184_000256	12531	12	12527	Ga0485172	Mixed MG	Virome	Ga0485184__vRhyme_unbinned_566	130249684	9.21307	0.964405
vRhyme_unbinned_566__Ga0485184_000256	12532	12	12528	Ga0485172	Mixed MG	Virome	Ga0485184__vRhyme_unbinned_566	130249684	9.21307	0.964405
vRhyme_unbinned_566__Ga0485184_000256	12533	10	12529	Ga0485172	Mixed MG	Virome	Ga0485184__vRhyme_unbinned_566	130249684	7.67756	0.885223
vRhyme_unbinned_566__Ga0485184_000256	12534	10	12530	Ga0485172	Mixed MG	Virome	Ga0485184__vRhyme_unbinned_566	130249684	7.67756	0.885223
vRhyme_unbinned_566__Ga0485184_000256	12535	10	12531	Ga0485172	Mixed MG	Virome	Ga0485184__vRhyme_unbinned_566	130249684	7.67756	0.885223
vRhyme_unbinned_566__Ga0485184_000256	12536	10	12532	Ga0485172	Mixed MG	Virome	Ga0485184__vRhyme_unbinned_566	130249684	7.67756	0.885223
vRhyme_unbinned_566__Ga0485184_000256	12537	10	12533	Ga0485172	Mixed MG	Virome	Ga0485184__vRhyme_unbinned_566	130249684	7.67756	0.885223
vRhyme_unbinned_566__Ga0485184_000256	12538	10	12534	Ga0485172	Mixed MG	Virome	Ga0485184__vRhyme_unbinned_566	130249684	7.67756	0.885223
vRhyme_unbinned_566__Ga0485184_000256	12539	11	12535	Ga0485172	Mixed MG	Virome	Ga0485184__vRhyme_unbinned_566	130249684	8.44532	0.926616
vRhyme_unbinned_566__Ga0485184_000256	12540	11	12536	Ga0485172	Mixed MG	Virome	Ga0485184__vRhyme_unbinned_566	130249684	8.44532	0.926616
vRhyme_unbinned_566__Ga0485184_000256	12541	11	12537	Ga0485172	Mixed MG	Virome	Ga0485184__vRhyme_unbinned_566	130249684	8.44532	0.926616
vRhyme_unbinned_566__Ga0485184_000256	12542	11	12538	Ga0485172	Mixed MG	Virome	Ga0485184__vRhyme_unbinned_566	130249684	8.44532	0.926616
vRhyme_unbinned_566__Ga0485184_000256	12543	11	12539	Ga0485172	Mixed MG	Virome	Ga0485184__vRhyme_unbinned_566	130249684	8.44532	0.926616
vRhyme_unbinned_566__Ga0485184_000256	12544	12	12540	Ga0485172	Mixed MG	Virome	Ga0485184__vRhyme_unbinned_566	130249684	9.21307	0.964405
vRhyme_unbinned_566__Ga0485184_000256	12545	12	12541	Ga0485172	Mixed MG	Virome	Ga0485184__vRhyme_unbinned_566	130249684	9.21307	0.964405
vRhyme_unbinned_566__Ga0485184_000256	12546	12	12542	Ga0485172	Mixed MG	Virome	Ga0485184__vRhyme_unbinned_566	130249684	9.21307	0.964405
vRhyme_unbinned_566__Ga0485184_000256	12547	12	12543	Ga0485172	Mixed MG	Virome	Ga0485184__vRhyme_unbinned_566	130249684	9.21307	0.964405
vRhyme_unbinned_566__Ga0485184_000256	12548	12	12544	Ga0485172	Mixed MG	Virome	Ga0485184__vRhyme_unbinned_566	130249684	9.21307	0.964405
vRhyme_unbinned_566__Ga0485184_000256	12549	12	12545	Ga0485172	Mixed MG	Virome	Ga0485184__vRhyme_unbinned_566	130249684	9.21307	0.964405
vRhyme_unbinned_566__Ga0485184_000256	12550	12	12546	Ga0485172	Mixed MG	Virome	Ga0485184__vRhyme_unbinned_566	130249684	9.21307	0.964405
vRhyme_unbinned_566__Ga0485184_000256	12551	12	12547	Ga0485172	Mixed MG	Virome	Ga0485184__vRhyme_unbinned_566	130249684	9.21307	0.964405
vRhyme_unbinned_566__Ga0485184_000256	12552	12	12548	Ga0485172	Mixed MG	Virome	Ga0485184__vRhyme_unbinned_566	130249684	9.21307	0.964405
vRhyme_unbinned_566__Ga0485184_000256	12553	12	12549	Ga0485172	Mixed MG	Virome	Ga0485184__vRhyme_unbinned_566	130249684	9.21307	0.964405
vRhyme_unbinned_566__Ga0485184_000256	12554	12	12550	Ga0485172	Mixed MG	Virome	Ga0485184__vRhyme_unbinned_566	130249684	9.21307	0.964405
vRhyme_unbinned_566__Ga0485184_000256	12555	12	12551	Ga0485172	Mixed MG	Virome	Ga0485184__vRhyme_unbinned_566	130249684	9.21307	0.964405
vRhyme_unbinned_566__Ga0485184_000256	12556	12	12552	Ga0485172	Mixed MG	Virome	Ga0485184__vRhyme_unbinned_566	130249684	9.21307	0.964405
vRhyme_unbinned_566__Ga0485184_000256	12557	12	12553	Ga0485172	Mixed MG	Virome	Ga0485184__vRhyme_unbinned_566	130249684	9.21307	0.964405
vRhyme_unbinned_566__Ga0485184_000256	12558	12	12554	Ga0485172	Mixed MG	Virome	Ga0485184__vRhyme_unbinned_566	130249684	9.21307	0.964405
vRhyme_unbinned_566__Ga0485184_000256	12559	12	12555	Ga0485172	Mixed MG	Virome	Ga0485184__vRhyme_unbinned_566	130249684	9.21307	0.964405
vRhyme_unbinned_566__Ga0485184_000256	12560	12	12556	Ga0485172	Mixed MG	Virome	Ga0485184__vRhyme_unbinned_566	130249684	9.21307	0.964405
vRhyme_unbinned_566__Ga0485184_000256	12561	12	12557	Ga0485172	Mixed MG	Virome	Ga0485184__vRhyme_unbinned_566	130249684	9.21307	0.964405
vRhyme_unbinned_566__Ga0485184_000256	12562	12	12558	Ga0485172	Mixed MG	Virome	Ga0485184__vRhyme_unbinned_566	130249684	9.21307	0.964405
vRhyme_unbinned_566__Ga0485184_000256	12563	12	12559	Ga0485172	Mixed MG	Virome	Ga0485184__vRhyme_unbinned_566	130249684	9.21307	0.964405
vRhyme_unbinned_566__Ga0485184_000256	12564	12	12560	Ga0485172	Mixed MG	Virome	Ga0485184__vRhyme_unbinned_566	130249684	9.21307	0.964405
vRhyme_unbinned_566__Ga0485184_000256	12565	13	12561	Ga0485172	Mixed MG	Virome	Ga0485184__vRhyme_unbinned_566	130249684	9.98083	0.999167
vRhyme_unbinned_566__Ga0485184_000256	12566	13	12562	Ga0485172	Mixed MG	Virome	Ga0485184__vRhyme_unbinned_566	130249684	9.98083	0.999167
vRhyme_unbinned_566__Ga0485184_000256	12567	13	12563	Ga0485172	Mixed MG	Virome	Ga0485184__vRhyme_unbinned_566	130249684	9.98083	0.999167
vRhyme_unbinned_566__Ga0485184_000256	12568	13	12564	Ga0485172	Mixed MG	Virome	Ga0485184__vRhyme_unbinned_566	130249684	9.98083	0.999167
vRhyme_unbinned_566__Ga0485184_000256	12569	14	12565	Ga0485172	Mixed MG	Virome	Ga0485184__vRhyme_unbinned_566	130249684	10.7486	1.03135
vRhyme_unbinned_566__Ga0485184_000256	12570	12	12566	Ga0485172	Mixed MG	Virome	Ga0485184__vRhyme_unbinned_566	130249684	9.21307	0.964405
vRhyme_unbinned_566__Ga0485184_000256	12571	12	12567	Ga0485172	Mixed MG	Virome	Ga0485184__vRhyme_unbinned_566	130249684	9.21307	0.964405
vRhyme_unbinned_566__Ga0485184_000256	12572	12	12568	Ga0485172	Mixed MG	Virome	Ga0485184__vRhyme_unbinned_566	130249684	9.21307	0.964405
vRhyme_unbinned_566__Ga0485184_000256	12573	12	12569	Ga0485172	Mixed MG	Virome	Ga0485184__vRhyme_unbinned_566	130249684	9.21307	0.964405
vRhyme_unbinned_566__Ga0485184_000256	12574	12	12570	Ga0485172	Mixed MG	Virome	Ga0485184__vRhyme_unbinned_566	130249684	9.21307	0.964405
vRhyme_unbinned_566__Ga0485184_000256	12575	12	12571	Ga0485172	Mixed MG	Virome	Ga0485184__vRhyme_unbinned_566	130249684	9.21307	0.964405
vRhyme_unbinned_566__Ga0485184_000256	12576	12	12572	Ga0485172	Mixed MG	Virome	Ga0485184__vRhyme_unbinned_566	130249684	9.21307	0.964405
vRhyme_unbinned_566__Ga0485184_000256	12577	12	12573	Ga0485172	Mixed MG	Virome	Ga0485184__vRhyme_unbinned_566	130249684	9.21307	0.964405
vRhyme_unbinned_566__Ga0485184_000256	12578	12	12574	Ga0485172	Mixed MG	Virome	Ga0485184__vRhyme_unbinned_566	130249684	9.21307	0.964405
vRhyme_unbinned_566__Ga0485184_000256	12579	12	12575	Ga0485172	Mixed MG	Virome	Ga0485184__vRhyme_unbinned_566	130249684	9.21307	0.964405
vRhyme_unbinned_566__Ga0485184_000256	12580	12	12576	Ga0485172	Mixed MG	Virome	Ga0485184__vRhyme_unbinned_566	130249684	9.21307	0.964405
vRhyme_unbinned_566__Ga0485184_000256	12581	12	12577	Ga0485172	Mixed MG	Virome	Ga0485184__vRhyme_unbinned_566	130249684	9.21307	0.964405
vRhyme_unbinned_566__Ga0485184_000256	12582	12	12578	Ga0485172	Mixed MG	Virome	Ga0485184__vRhyme_unbinned_566	130249684	9.21307	0.964405
vRhyme_unbinned_566__Ga0485184_000256	12583	12	12579	Ga0485172	Mixed MG	Virome	Ga0485184__vRhyme_unbinned_566	130249684	9.21307	0.964405
vRhyme_unbinned_566__Ga0485184_000256	12584	12	12580	Ga0485172	Mixed MG	Virome	Ga0485184__vRhyme_unbinned_566	130249684	9.21307	0.964405
vRhyme_unbinned_566__Ga0485184_000256	12585	12	12581	Ga0485172	Mixed MG	Virome	Ga0485184__vRhyme_unbinned_566	130249684	9.21307	0.964405
vRhyme_unbinned_566__Ga0485184_000256	12586	14	12582	Ga0485172	Mixed MG	Virome	Ga0485184__vRhyme_unbinned_566	130249684	10.7486	1.03135
vRhyme_unbinned_566__Ga0485184_000256	12587	14	12583	Ga0485172	Mixed MG	Virome	Ga0485184__vRhyme_unbinned_566	130249684	10.7486	1.03135
vRhyme_unbinned_566__Ga0485184_000256	12588	14	12584	Ga0485172	Mixed MG	Virome	Ga0485184__vRhyme_unbinned_566	130249684	10.7486	1.03135
vRhyme_unbinned_566__Ga0485184_000256	12589	14	12585	Ga0485172	Mixed MG	Virome	Ga0485184__vRhyme_unbinned_566	130249684	10.7486	1.03135
vRhyme_unbinned_566__Ga0485184_000256	12590	14	12586	Ga0485172	Mixed MG	Virome	Ga0485184__vRhyme_unbinned_566	130249684	10.7486	1.03135
vRhyme_unbinned_566__Ga0485184_000256	12591	14	12587	Ga0485172	Mixed MG	Virome	Ga0485184__vRhyme_unbinned_566	130249684	10.7486	1.03135
vRhyme_unbinned_566__Ga0485184_000256	12592	14	12588	Ga0485172	Mixed MG	Virome	Ga0485184__vRhyme_unbinned_566	130249684	10.7486	1.03135
vRhyme_unbinned_566__Ga0485184_000256	12593	14	12589	Ga0485172	Mixed MG	Virome	Ga0485184__vRhyme_unbinned_566	130249684	10.7486	1.03135
vRhyme_unbinned_566__Ga0485184_000256	12594	14	12590	Ga0485172	Mixed MG	Virome	Ga0485184__vRhyme_unbinned_566	130249684	10.7486	1.03135
vRhyme_unbinned_566__Ga0485184_000256	12595	14	12591	Ga0485172	Mixed MG	Virome	Ga0485184__vRhyme_unbinned_566	130249684	10.7486	1.03135
vRhyme_unbinned_566__Ga0485184_000256	12596	14	12592	Ga0485172	Mixed MG	Virome	Ga0485184__vRhyme_unbinned_566	130249684	10.7486	1.03135
vRhyme_unbinned_566__Ga0485184_000256	12597	14	12593	Ga0485172	Mixed MG	Virome	Ga0485184__vRhyme_unbinned_566	130249684	10.7486	1.03135
vRhyme_unbinned_566__Ga0485184_000256	12598	14	12594	Ga0485172	Mixed MG	Virome	Ga0485184__vRhyme_unbinned_566	130249684	10.7486	1.03135
vRhyme_unbinned_566__Ga0485184_000256	12599	14	12595	Ga0485172	Mixed MG	Virome	Ga0485184__vRhyme_unbinned_566	130249684	10.7486	1.03135
vRhyme_unbinned_566__Ga0485184_000256	12600	14	12596	Ga0485172	Mixed MG	Virome	Ga0485184__vRhyme_unbinned_566	130249684	10.7486	1.03135
vRhyme_unbinned_566__Ga0485184_000256	12601	14	12597	Ga0485172	Mixed MG	Virome	Ga0485184__vRhyme_unbinned_566	130249684	10.7486	1.03135
vRhyme_unbinned_566__Ga0485184_000256	12602	14	12598	Ga0485172	Mixed MG	Virome	Ga0485184__vRhyme_unbinned_566	130249684	10.7486	1.03135
vRhyme_unbinned_566__Ga0485184_000256	12603	14	12599	Ga0485172	Mixed MG	Virome	Ga0485184__vRhyme_unbinned_566	130249684	10.7486	1.03135
vRhyme_unbinned_566__Ga0485184_000256	12604	14	12600	Ga0485172	Mixed MG	Virome	Ga0485184__vRhyme_unbinned_566	130249684	10.7486	1.03135
vRhyme_unbinned_566__Ga0485184_000256	12605	14	12601	Ga0485172	Mixed MG	Virome	Ga0485184__vRhyme_unbinned_566	130249684	10.7486	1.03135
vRhyme_unbinned_566__Ga0485184_000256	12606	14	12602	Ga0485172	Mixed MG	Virome	Ga0485184__vRhyme_unbinned_566	130249684	10.7486	1.03135
vRhyme_unbinned_566__Ga0485184_000256	12607	14	12603	Ga0485172	Mixed MG	Virome	Ga0485184__vRhyme_unbinned_566	130249684	10.7486	1.03135
vRhyme_unbinned_566__Ga0485184_000256	12608	13	12604	Ga0485172	Mixed MG	Virome	Ga0485184__vRhyme_unbinned_566	130249684	9.98083	0.999167
vRhyme_unbinned_566__Ga0485184_000256	12609	13	12605	Ga0485172	Mixed MG	Virome	Ga0485184__vRhyme_unbinned_566	130249684	9.98083	0.999167
vRhyme_unbinned_566__Ga0485184_000256	12610	14	12606	Ga0485172	Mixed MG	Virome	Ga0485184__vRhyme_unbinned_566	130249684	10.7486	1.03135
vRhyme_unbinned_566__Ga0485184_000256	12611	14	12607	Ga0485172	Mixed MG	Virome	Ga0485184__vRhyme_unbinned_566	130249684	10.7486	1.03135
vRhyme_unbinned_566__Ga0485184_000256	12612	14	12608	Ga0485172	Mixed MG	Virome	Ga0485184__vRhyme_unbinned_566	130249684	10.7486	1.03135
vRhyme_unbinned_566__Ga0485184_000256	12613	14	12609	Ga0485172	Mixed MG	Virome	Ga0485184__vRhyme_unbinned_566	130249684	10.7486	1.03135
vRhyme_unbinned_566__Ga0485184_000256	12614	14	12610	Ga0485172	Mixed MG	Virome	Ga0485184__vRhyme_unbinned_566	130249684	10.7486	1.03135
vRhyme_unbinned_566__Ga0485184_000256	12615	14	12611	Ga0485172	Mixed MG	Virome	Ga0485184__vRhyme_unbinned_566	130249684	10.7486	1.03135
vRhyme_unbinned_566__Ga0485184_000256	12616	14	12612	Ga0485172	Mixed MG	Virome	Ga0485184__vRhyme_unbinned_566	130249684	10.7486	1.03135
vRhyme_unbinned_566__Ga0485184_000256	12617	14	12613	Ga0485172	Mixed MG	Virome	Ga0485184__vRhyme_unbinned_566	130249684	10.7486	1.03135
vRhyme_unbinned_566__Ga0485184_000256	12618	13	12614	Ga0485172	Mixed MG	Virome	Ga0485184__vRhyme_unbinned_566	130249684	9.98083	0.999167
vRhyme_unbinned_566__Ga0485184_000256	12619	13	12615	Ga0485172	Mixed MG	Virome	Ga0485184__vRhyme_unbinned_566	130249684	9.98083	0.999167
vRhyme_unbinned_566__Ga0485184_000256	12620	13	12616	Ga0485172	Mixed MG	Virome	Ga0485184__vRhyme_unbinned_566	130249684	9.98083	0.999167
vRhyme_unbinned_566__Ga0485184_000256	12621	15	12617	Ga0485172	Mixed MG	Virome	Ga0485184__vRhyme_unbinned_566	130249684	11.5163	1.06131
vRhyme_unbinned_566__Ga0485184_000256	12622	15	12618	Ga0485172	Mixed MG	Virome	Ga0485184__vRhyme_unbinned_566	130249684	11.5163	1.06131
vRhyme_unbinned_566__Ga0485184_000256	12623	15	12619	Ga0485172	Mixed MG	Virome	Ga0485184__vRhyme_unbinned_566	130249684	11.5163	1.06131
vRhyme_unbinned_566__Ga0485184_000256	12624	15	12620	Ga0485172	Mixed MG	Virome	Ga0485184__vRhyme_unbinned_566	130249684	11.5163	1.06131
vRhyme_unbinned_566__Ga0485184_000256	12625	15	12621	Ga0485172	Mixed MG	Virome	Ga0485184__vRhyme_unbinned_566	130249684	11.5163	1.06131
vRhyme_unbinned_566__Ga0485184_000256	12626	15	12622	Ga0485172	Mixed MG	Virome	Ga0485184__vRhyme_unbinned_566	130249684	11.5163	1.06131
vRhyme_unbinned_566__Ga0485184_000256	12627	15	12623	Ga0485172	Mixed MG	Virome	Ga0485184__vRhyme_unbinned_566	130249684	11.5163	1.06131
vRhyme_unbinned_566__Ga0485184_000256	12628	15	12624	Ga0485172	Mixed MG	Virome	Ga0485184__vRhyme_unbinned_566	130249684	11.5163	1.06131
vRhyme_unbinned_566__Ga0485184_000256	12629	15	12625	Ga0485172	Mixed MG	Virome	Ga0485184__vRhyme_unbinned_566	130249684	11.5163	1.06131
vRhyme_unbinned_566__Ga0485184_000256	12630	15	12626	Ga0485172	Mixed MG	Virome	Ga0485184__vRhyme_unbinned_566	130249684	11.5163	1.06131
vRhyme_unbinned_566__Ga0485184_000256	12631	15	12627	Ga0485172	Mixed MG	Virome	Ga0485184__vRhyme_unbinned_566	130249684	11.5163	1.06131
vRhyme_unbinned_566__Ga0485184_000256	12632	15	12628	Ga0485172	Mixed MG	Virome	Ga0485184__vRhyme_unbinned_566	130249684	11.5163	1.06131
vRhyme_unbinned_566__Ga0485184_000256	12633	15	12629	Ga0485172	Mixed MG	Virome	Ga0485184__vRhyme_unbinned_566	130249684	11.5163	1.06131
vRhyme_unbinned_566__Ga0485184_000256	12634	15	12630	Ga0485172	Mixed MG	Virome	Ga0485184__vRhyme_unbinned_566	130249684	11.5163	1.06131
vRhyme_unbinned_566__Ga0485184_000256	12635	15	12631	Ga0485172	Mixed MG	Virome	Ga0485184__vRhyme_unbinned_566	130249684	11.5163	1.06131
vRhyme_unbinned_566__Ga0485184_000256	12636	15	12632	Ga0485172	Mixed MG	Virome	Ga0485184__vRhyme_unbinned_566	130249684	11.5163	1.06131
vRhyme_unbinned_566__Ga0485184_000256	12637	15	12633	Ga0485172	Mixed MG	Virome	Ga0485184__vRhyme_unbinned_566	130249684	11.5163	1.06131
vRhyme_unbinned_566__Ga0485184_000256	12638	15	12634	Ga0485172	Mixed MG	Virome	Ga0485184__vRhyme_unbinned_566	130249684	11.5163	1.06131
vRhyme_unbinned_566__Ga0485184_000256	12639	15	12635	Ga0485172	Mixed MG	Virome	Ga0485184__vRhyme_unbinned_566	130249684	11.5163	1.06131
vRhyme_unbinned_566__Ga0485184_000256	12640	14	12636	Ga0485172	Mixed MG	Virome	Ga0485184__vRhyme_unbinned_566	130249684	10.7486	1.03135
vRhyme_unbinned_566__Ga0485184_000256	12641	14	12637	Ga0485172	Mixed MG	Virome	Ga0485184__vRhyme_unbinned_566	130249684	10.7486	1.03135
vRhyme_unbinned_566__Ga0485184_000256	12642	14	12638	Ga0485172	Mixed MG	Virome	Ga0485184__vRhyme_unbinned_566	130249684	10.7486	1.03135
vRhyme_unbinned_566__Ga0485184_000256	12643	14	12639	Ga0485172	Mixed MG	Virome	Ga0485184__vRhyme_unbinned_566	130249684	10.7486	1.03135
vRhyme_unbinned_566__Ga0485184_000256	12644	14	12640	Ga0485172	Mixed MG	Virome	Ga0485184__vRhyme_unbinned_566	130249684	10.7486	1.03135
vRhyme_unbinned_566__Ga0485184_000256	12645	15	12641	Ga0485172	Mixed MG	Virome	Ga0485184__vRhyme_unbinned_566	130249684	11.5163	1.06131
vRhyme_unbinned_566__Ga0485184_000256	12646	15	12642	Ga0485172	Mixed MG	Virome	Ga0485184__vRhyme_unbinned_566	130249684	11.5163	1.06131
vRhyme_unbinned_566__Ga0485184_000256	12647	15	12643	Ga0485172	Mixed MG	Virome	Ga0485184__vRhyme_unbinned_566	130249684	11.5163	1.06131
vRhyme_unbinned_566__Ga0485184_000256	12648	15	12644	Ga0485172	Mixed MG	Virome	Ga0485184__vRhyme_unbinned_566	130249684	11.5163	1.06131
vRhyme_unbinned_566__Ga0485184_000256	12649	15	12645	Ga0485172	Mixed MG	Virome	Ga0485184__vRhyme_unbinned_566	130249684	11.5163	1.06131
vRhyme_unbinned_566__Ga0485184_000256	12650	15	12646	Ga0485172	Mixed MG	Virome	Ga0485184__vRhyme_unbinned_566	130249684	11.5163	1.06131
vRhyme_unbinned_566__Ga0485184_000256	12651	15	12647	Ga0485172	Mixed MG	Virome	Ga0485184__vRhyme_unbinned_566	130249684	11.5163	1.06131
vRhyme_unbinned_566__Ga0485184_000256	12652	15	12648	Ga0485172	Mixed MG	Virome	Ga0485184__vRhyme_unbinned_566	130249684	11.5163	1.06131
vRhyme_unbinned_566__Ga0485184_000256	12653	15	12649	Ga0485172	Mixed MG	Virome	Ga0485184__vRhyme_unbinned_566	130249684	11.5163	1.06131
vRhyme_unbinned_566__Ga0485184_000256	12654	15	12650	Ga0485172	Mixed MG	Virome	Ga0485184__vRhyme_unbinned_566	130249684	11.5163	1.06131
vRhyme_unbinned_566__Ga0485184_000256	12655	15	12651	Ga0485172	Mixed MG	Virome	Ga0485184__vRhyme_unbinned_566	130249684	11.5163	1.06131
vRhyme_unbinned_566__Ga0485184_000256	12656	15	12652	Ga0485172	Mixed MG	Virome	Ga0485184__vRhyme_unbinned_566	130249684	11.5163	1.06131
vRhyme_unbinned_566__Ga0485184_000256	12657	15	12653	Ga0485172	Mixed MG	Virome	Ga0485184__vRhyme_unbinned_566	130249684	11.5163	1.06131
vRhyme_unbinned_566__Ga0485184_000256	12658	15	12654	Ga0485172	Mixed MG	Virome	Ga0485184__vRhyme_unbinned_566	130249684	11.5163	1.06131
vRhyme_unbinned_566__Ga0485184_000256	12659	15	12655	Ga0485172	Mixed MG	Virome	Ga0485184__vRhyme_unbinned_566	130249684	11.5163	1.06131
vRhyme_unbinned_566__Ga0485184_000256	12660	15	12656	Ga0485172	Mixed MG	Virome	Ga0485184__vRhyme_unbinned_566	130249684	11.5163	1.06131
vRhyme_unbinned_566__Ga0485184_000256	12661	15	12657	Ga0485172	Mixed MG	Virome	Ga0485184__vRhyme_unbinned_566	130249684	11.5163	1.06131
vRhyme_unbinned_566__Ga0485184_000256	12662	15	12658	Ga0485172	Mixed MG	Virome	Ga0485184__vRhyme_unbinned_566	130249684	11.5163	1.06131
vRhyme_unbinned_566__Ga0485184_000256	12663	15	12659	Ga0485172	Mixed MG	Virome	Ga0485184__vRhyme_unbinned_566	130249684	11.5163	1.06131
vRhyme_unbinned_566__Ga0485184_000256	12664	15	12660	Ga0485172	Mixed MG	Virome	Ga0485184__vRhyme_unbinned_566	130249684	11.5163	1.06131
vRhyme_unbinned_566__Ga0485184_000256	12665	14	12661	Ga0485172	Mixed MG	Virome	Ga0485184__vRhyme_unbinned_566	130249684	10.7486	1.03135
vRhyme_unbinned_566__Ga0485184_000256	12666	14	12662	Ga0485172	Mixed MG	Virome	Ga0485184__vRhyme_unbinned_566	130249684	10.7486	1.03135
vRhyme_unbinned_566__Ga0485184_000256	12667	14	12663	Ga0485172	Mixed MG	Virome	Ga0485184__vRhyme_unbinned_566	130249684	10.7486	1.03135
vRhyme_unbinned_566__Ga0485184_000256	12668	14	12664	Ga0485172	Mixed MG	Virome	Ga0485184__vRhyme_unbinned_566	130249684	10.7486	1.03135
vRhyme_unbinned_566__Ga0485184_000256	12669	12	12665	Ga0485172	Mixed MG	Virome	Ga0485184__vRhyme_unbinned_566	130249684	9.21307	0.964405
vRhyme_unbinned_566__Ga0485184_000256	12670	12	12666	Ga0485172	Mixed MG	Virome	Ga0485184__vRhyme_unbinned_566	130249684	9.21307	0.964405
vRhyme_unbinned_566__Ga0485184_000256	12671	12	12667	Ga0485172	Mixed MG	Virome	Ga0485184__vRhyme_unbinned_566	130249684	9.21307	0.964405
vRhyme_unbinned_566__Ga0485184_000256	12672	12	12668	Ga0485172	Mixed MG	Virome	Ga0485184__vRhyme_unbinned_566	130249684	9.21307	0.964405
vRhyme_unbinned_566__Ga0485184_000256	12673	12	12669	Ga0485172	Mixed MG	Virome	Ga0485184__vRhyme_unbinned_566	130249684	9.21307	0.964405
vRhyme_unbinned_566__Ga0485184_000256	12674	12	12670	Ga0485172	Mixed MG	Virome	Ga0485184__vRhyme_unbinned_566	130249684	9.21307	0.964405
vRhyme_unbinned_566__Ga0485184_000256	12675	12	12671	Ga0485172	Mixed MG	Virome	Ga0485184__vRhyme_unbinned_566	130249684	9.21307	0.964405
vRhyme_unbinned_566__Ga0485184_000256	12676	12	12672	Ga0485172	Mixed MG	Virome	Ga0485184__vRhyme_unbinned_566	130249684	9.21307	0.964405
vRhyme_unbinned_566__Ga0485184_000256	12677	12	12673	Ga0485172	Mixed MG	Virome	Ga0485184__vRhyme_unbinned_566	130249684	9.21307	0.964405
vRhyme_unbinned_566__Ga0485184_000256	12678	12	12674	Ga0485172	Mixed MG	Virome	Ga0485184__vRhyme_unbinned_566	130249684	9.21307	0.964405
vRhyme_unbinned_566__Ga0485184_000256	12679	12	12675	Ga0485172	Mixed MG	Virome	Ga0485184__vRhyme_unbinned_566	130249684	9.21307	0.964405
vRhyme_unbinned_566__Ga0485184_000256	12680	12	12676	Ga0485172	Mixed MG	Virome	Ga0485184__vRhyme_unbinned_566	130249684	9.21307	0.964405
vRhyme_unbinned_566__Ga0485184_000256	12681	12	12677	Ga0485172	Mixed MG	Virome	Ga0485184__vRhyme_unbinned_566	130249684	9.21307	0.964405
vRhyme_unbinned_566__Ga0485184_000256	12682	12	12678	Ga0485172	Mixed MG	Virome	Ga0485184__vRhyme_unbinned_566	130249684	9.21307	0.964405
vRhyme_unbinned_566__Ga0485184_000256	12683	12	12679	Ga0485172	Mixed MG	Virome	Ga0485184__vRhyme_unbinned_566	130249684	9.21307	0.964405
vRhyme_unbinned_566__Ga0485184_000256	12684	12	12680	Ga0485172	Mixed MG	Virome	Ga0485184__vRhyme_unbinned_566	130249684	9.21307	0.964405
vRhyme_unbinned_566__Ga0485184_000256	12685	12	12681	Ga0485172	Mixed MG	Virome	Ga0485184__vRhyme_unbinned_566	130249684	9.21307	0.964405
vRhyme_unbinned_566__Ga0485184_000256	12686	12	12682	Ga0485172	Mixed MG	Virome	Ga0485184__vRhyme_unbinned_566	130249684	9.21307	0.964405
vRhyme_unbinned_566__Ga0485184_000256	12687	12	12683	Ga0485172	Mixed MG	Virome	Ga0485184__vRhyme_unbinned_566	130249684	9.21307	0.964405
vRhyme_unbinned_566__Ga0485184_000256	12688	12	12684	Ga0485172	Mixed MG	Virome	Ga0485184__vRhyme_unbinned_566	130249684	9.21307	0.964405
vRhyme_unbinned_566__Ga0485184_000256	12689	11	12685	Ga0485172	Mixed MG	Virome	Ga0485184__vRhyme_unbinned_566	130249684	8.44532	0.926616
vRhyme_unbinned_566__Ga0485184_000256	12690	11	12686	Ga0485172	Mixed MG	Virome	Ga0485184__vRhyme_unbinned_566	130249684	8.44532	0.926616
vRhyme_unbinned_566__Ga0485184_000256	12691	11	12687	Ga0485172	Mixed MG	Virome	Ga0485184__vRhyme_unbinned_566	130249684	8.44532	0.926616
vRhyme_unbinned_566__Ga0485184_000256	12692	11	12688	Ga0485172	Mixed MG	Virome	Ga0485184__vRhyme_unbinned_566	130249684	8.44532	0.926616
vRhyme_unbinned_566__Ga0485184_000256	12693	11	12689	Ga0485172	Mixed MG	Virome	Ga0485184__vRhyme_unbinned_566	130249684	8.44532	0.926616
vRhyme_unbinned_566__Ga0485184_000256	12694	10	12690	Ga0485172	Mixed MG	Virome	Ga0485184__vRhyme_unbinned_566	130249684	7.67756	0.885223
vRhyme_unbinned_566__Ga0485184_000256	12695	10	12691	Ga0485172	Mixed MG	Virome	Ga0485184__vRhyme_unbinned_566	130249684	7.67756	0.885223
vRhyme_unbinned_566__Ga0485184_000256	12696	12	12692	Ga0485172	Mixed MG	Virome	Ga0485184__vRhyme_unbinned_566	130249684	9.21307	0.964405
vRhyme_unbinned_566__Ga0485184_000256	12697	12	12693	Ga0485172	Mixed MG	Virome	Ga0485184__vRhyme_unbinned_566	130249684	9.21307	0.964405
vRhyme_unbinned_566__Ga0485184_000256	12698	12	12694	Ga0485172	Mixed MG	Virome	Ga0485184__vRhyme_unbinned_566	130249684	9.21307	0.964405
vRhyme_unbinned_566__Ga0485184_000256	12699	12	12695	Ga0485172	Mixed MG	Virome	Ga0485184__vRhyme_unbinned_566	130249684	9.21307	0.964405
vRhyme_unbinned_566__Ga0485184_000256	12700	12	12696	Ga0485172	Mixed MG	Virome	Ga0485184__vRhyme_unbinned_566	130249684	9.21307	0.964405
vRhyme_unbinned_566__Ga0485184_000256	12701	12	12697	Ga0485172	Mixed MG	Virome	Ga0485184__vRhyme_unbinned_566	130249684	9.21307	0.964405
vRhyme_unbinned_566__Ga0485184_000256	12702	12	12698	Ga0485172	Mixed MG	Virome	Ga0485184__vRhyme_unbinned_566	130249684	9.21307	0.964405
vRhyme_unbinned_566__Ga0485184_000256	12703	11	12699	Ga0485172	Mixed MG	Virome	Ga0485184__vRhyme_unbinned_566	130249684	8.44532	0.926616
vRhyme_unbinned_566__Ga0485184_000256	12704	12	12700	Ga0485172	Mixed MG	Virome	Ga0485184__vRhyme_unbinned_566	130249684	9.21307	0.964405
vRhyme_unbinned_566__Ga0485184_000256	12705	12	12701	Ga0485172	Mixed MG	Virome	Ga0485184__vRhyme_unbinned_566	130249684	9.21307	0.964405
vRhyme_unbinned_566__Ga0485184_000256	12706	12	12702	Ga0485172	Mixed MG	Virome	Ga0485184__vRhyme_unbinned_566	130249684	9.21307	0.964405
vRhyme_unbinned_566__Ga0485184_000256	12707	12	12703	Ga0485172	Mixed MG	Virome	Ga0485184__vRhyme_unbinned_566	130249684	9.21307	0.964405
vRhyme_unbinned_566__Ga0485184_000256	12708	12	12704	Ga0485172	Mixed MG	Virome	Ga0485184__vRhyme_unbinned_566	130249684	9.21307	0.964405
vRhyme_unbinned_566__Ga0485184_000256	12709	12	12705	Ga0485172	Mixed MG	Virome	Ga0485184__vRhyme_unbinned_566	130249684	9.21307	0.964405
vRhyme_unbinned_566__Ga0485184_000256	12710	12	12706	Ga0485172	Mixed MG	Virome	Ga0485184__vRhyme_unbinned_566	130249684	9.21307	0.964405
vRhyme_unbinned_566__Ga0485184_000256	12711	12	12707	Ga0485172	Mixed MG	Virome	Ga0485184__vRhyme_unbinned_566	130249684	9.21307	0.964405
vRhyme_unbinned_566__Ga0485184_000256	12712	12	12708	Ga0485172	Mixed MG	Virome	Ga0485184__vRhyme_unbinned_566	130249684	9.21307	0.964405
vRhyme_unbinned_566__Ga0485184_000256	12713	12	12709	Ga0485172	Mixed MG	Virome	Ga0485184__vRhyme_unbinned_566	130249684	9.21307	0.964405
vRhyme_unbinned_566__Ga0485184_000256	12714	12	12710	Ga0485172	Mixed MG	Virome	Ga0485184__vRhyme_unbinned_566	130249684	9.21307	0.964405
vRhyme_unbinned_566__Ga0485184_000256	12715	11	12711	Ga0485172	Mixed MG	Virome	Ga0485184__vRhyme_unbinned_566	130249684	8.44532	0.926616
vRhyme_unbinned_566__Ga0485184_000256	12716	11	12712	Ga0485172	Mixed MG	Virome	Ga0485184__vRhyme_unbinned_566	130249684	8.44532	0.926616
vRhyme_unbinned_566__Ga0485184_000256	12717	11	12713	Ga0485172	Mixed MG	Virome	Ga0485184__vRhyme_unbinned_566	130249684	8.44532	0.926616
vRhyme_unbinned_566__Ga0485184_000256	12718	11	12714	Ga0485172	Mixed MG	Virome	Ga0485184__vRhyme_unbinned_566	130249684	8.44532	0.926616
vRhyme_unbinned_566__Ga0485184_000256	12719	10	12715	Ga0485172	Mixed MG	Virome	Ga0485184__vRhyme_unbinned_566	130249684	7.67756	0.885223
vRhyme_unbinned_566__Ga0485184_000256	12720	10	12716	Ga0485172	Mixed MG	Virome	Ga0485184__vRhyme_unbinned_566	130249684	7.67756	0.885223
vRhyme_unbinned_566__Ga0485184_000256	12721	10	12717	Ga0485172	Mixed MG	Virome	Ga0485184__vRhyme_unbinned_566	130249684	7.67756	0.885223
vRhyme_unbinned_566__Ga0485184_000256	12722	11	12718	Ga0485172	Mixed MG	Virome	Ga0485184__vRhyme_unbinned_566	130249684	8.44532	0.926616
vRhyme_unbinned_566__Ga0485184_000256	12723	11	12719	Ga0485172	Mixed MG	Virome	Ga0485184__vRhyme_unbinned_566	130249684	8.44532	0.926616
vRhyme_unbinned_566__Ga0485184_000256	12724	11	12720	Ga0485172	Mixed MG	Virome	Ga0485184__vRhyme_unbinned_566	130249684	8.44532	0.926616
vRhyme_unbinned_566__Ga0485184_000256	12725	11	12721	Ga0485172	Mixed MG	Virome	Ga0485184__vRhyme_unbinned_566	130249684	8.44532	0.926616
vRhyme_unbinned_566__Ga0485184_000256	12726	11	12722	Ga0485172	Mixed MG	Virome	Ga0485184__vRhyme_unbinned_566	130249684	8.44532	0.926616
vRhyme_unbinned_566__Ga0485184_000256	12727	11	12723	Ga0485172	Mixed MG	Virome	Ga0485184__vRhyme_unbinned_566	130249684	8.44532	0.926616
vRhyme_unbinned_566__Ga0485184_000256	12728	11	12724	Ga0485172	Mixed MG	Virome	Ga0485184__vRhyme_unbinned_566	130249684	8.44532	0.926616
vRhyme_unbinned_566__Ga0485184_000256	12729	11	12725	Ga0485172	Mixed MG	Virome	Ga0485184__vRhyme_unbinned_566	130249684	8.44532	0.926616
vRhyme_unbinned_566__Ga0485184_000256	12730	11	12726	Ga0485172	Mixed MG	Virome	Ga0485184__vRhyme_unbinned_566	130249684	8.44532	0.926616
vRhyme_unbinned_566__Ga0485184_000256	12731	11	12727	Ga0485172	Mixed MG	Virome	Ga0485184__vRhyme_unbinned_566	130249684	8.44532	0.926616
vRhyme_unbinned_566__Ga0485184_000256	12732	11	12728	Ga0485172	Mixed MG	Virome	Ga0485184__vRhyme_unbinned_566	130249684	8.44532	0.926616
vRhyme_unbinned_566__Ga0485184_000256	12733	11	12729	Ga0485172	Mixed MG	Virome	Ga0485184__vRhyme_unbinned_566	130249684	8.44532	0.926616
vRhyme_unbinned_566__Ga0485184_000256	12734	10	12730	Ga0485172	Mixed MG	Virome	Ga0485184__vRhyme_unbinned_566	130249684	7.67756	0.885223
vRhyme_unbinned_566__Ga0485184_000256	12735	10	12731	Ga0485172	Mixed MG	Virome	Ga0485184__vRhyme_unbinned_566	130249684	7.67756	0.885223
vRhyme_unbinned_566__Ga0485184_000256	12736	8	12732	Ga0485172	Mixed MG	Virome	Ga0485184__vRhyme_unbinned_566	130249684	6.14205	0.788313
vRhyme_unbinned_566__Ga0485184_000256	12737	8	12733	Ga0485172	Mixed MG	Virome	Ga0485184__vRhyme_unbinned_566	130249684	6.14205	0.788313
vRhyme_unbinned_566__Ga0485184_000256	12738	8	12734	Ga0485172	Mixed MG	Virome	Ga0485184__vRhyme_unbinned_566	130249684	6.14205	0.788313
vRhyme_unbinned_566__Ga0485184_000256	12739	8	12735	Ga0485172	Mixed MG	Virome	Ga0485184__vRhyme_unbinned_566	130249684	6.14205	0.788313
vRhyme_unbinned_566__Ga0485184_000256	12740	8	12736	Ga0485172	Mixed MG	Virome	Ga0485184__vRhyme_unbinned_566	130249684	6.14205	0.788313
vRhyme_unbinned_566__Ga0485184_000256	12741	8	12737	Ga0485172	Mixed MG	Virome	Ga0485184__vRhyme_unbinned_566	130249684	6.14205	0.788313
vRhyme_unbinned_566__Ga0485184_000256	12742	8	12738	Ga0485172	Mixed MG	Virome	Ga0485184__vRhyme_unbinned_566	130249684	6.14205	0.788313
vRhyme_unbinned_566__Ga0485184_000256	12743	8	12739	Ga0485172	Mixed MG	Virome	Ga0485184__vRhyme_unbinned_566	130249684	6.14205	0.788313
vRhyme_unbinned_566__Ga0485184_000256	12744	8	12740	Ga0485172	Mixed MG	Virome	Ga0485184__vRhyme_unbinned_566	130249684	6.14205	0.788313
vRhyme_unbinned_566__Ga0485184_000256	12745	8	12741	Ga0485172	Mixed MG	Virome	Ga0485184__vRhyme_unbinned_566	130249684	6.14205	0.788313
vRhyme_unbinned_566__Ga0485184_000256	12746	8	12742	Ga0485172	Mixed MG	Virome	Ga0485184__vRhyme_unbinned_566	130249684	6.14205	0.788313
vRhyme_unbinned_566__Ga0485184_000256	12747	8	12743	Ga0485172	Mixed MG	Virome	Ga0485184__vRhyme_unbinned_566	130249684	6.14205	0.788313
vRhyme_unbinned_566__Ga0485184_000256	12748	8	12744	Ga0485172	Mixed MG	Virome	Ga0485184__vRhyme_unbinned_566	130249684	6.14205	0.788313
vRhyme_unbinned_566__Ga0485184_000256	12749	8	12745	Ga0485172	Mixed MG	Virome	Ga0485184__vRhyme_unbinned_566	130249684	6.14205	0.788313
vRhyme_unbinned_566__Ga0485184_000256	12750	8	12746	Ga0485172	Mixed MG	Virome	Ga0485184__vRhyme_unbinned_566	130249684	6.14205	0.788313
vRhyme_unbinned_566__Ga0485184_000256	12751	8	12747	Ga0485172	Mixed MG	Virome	Ga0485184__vRhyme_unbinned_566	130249684	6.14205	0.788313
vRhyme_unbinned_566__Ga0485184_000256	12752	8	12748	Ga0485172	Mixed MG	Virome	Ga0485184__vRhyme_unbinned_566	130249684	6.14205	0.788313
vRhyme_unbinned_566__Ga0485184_000256	12753	8	12749	Ga0485172	Mixed MG	Virome	Ga0485184__vRhyme_unbinned_566	130249684	6.14205	0.788313
vRhyme_unbinned_566__Ga0485184_000256	12754	8	12750	Ga0485172	Mixed MG	Virome	Ga0485184__vRhyme_unbinned_566	130249684	6.14205	0.788313
vRhyme_unbinned_566__Ga0485184_000256	12755	8	12751	Ga0485172	Mixed MG	Virome	Ga0485184__vRhyme_unbinned_566	130249684	6.14205	0.788313
vRhyme_unbinned_566__Ga0485184_000256	12756	8	12752	Ga0485172	Mixed MG	Virome	Ga0485184__vRhyme_unbinned_566	130249684	6.14205	0.788313
vRhyme_unbinned_566__Ga0485184_000256	12757	8	12753	Ga0485172	Mixed MG	Virome	Ga0485184__vRhyme_unbinned_566	130249684	6.14205	0.788313
vRhyme_unbinned_566__Ga0485184_000256	12758	8	12754	Ga0485172	Mixed MG	Virome	Ga0485184__vRhyme_unbinned_566	130249684	6.14205	0.788313
vRhyme_unbinned_566__Ga0485184_000256	12759	8	12755	Ga0485172	Mixed MG	Virome	Ga0485184__vRhyme_unbinned_566	130249684	6.14205	0.788313
vRhyme_unbinned_566__Ga0485184_000256	12760	8	12756	Ga0485172	Mixed MG	Virome	Ga0485184__vRhyme_unbinned_566	130249684	6.14205	0.788313
vRhyme_unbinned_566__Ga0485184_000256	12761	8	12757	Ga0485172	Mixed MG	Virome	Ga0485184__vRhyme_unbinned_566	130249684	6.14205	0.788313
vRhyme_unbinned_566__Ga0485184_000256	12762	8	12758	Ga0485172	Mixed MG	Virome	Ga0485184__vRhyme_unbinned_566	130249684	6.14205	0.788313
vRhyme_unbinned_566__Ga0485184_000256	12763	8	12759	Ga0485172	Mixed MG	Virome	Ga0485184__vRhyme_unbinned_566	130249684	6.14205	0.788313
vRhyme_unbinned_566__Ga0485184_000256	12764	8	12760	Ga0485172	Mixed MG	Virome	Ga0485184__vRhyme_unbinned_566	130249684	6.14205	0.788313
vRhyme_unbinned_566__Ga0485184_000256	12765	8	12761	Ga0485172	Mixed MG	Virome	Ga0485184__vRhyme_unbinned_566	130249684	6.14205	0.788313
vRhyme_unbinned_566__Ga0485184_000256	12766	9	12762	Ga0485172	Mixed MG	Virome	Ga0485184__vRhyme_unbinned_566	130249684	6.90981	0.839466
vRhyme_unbinned_566__Ga0485184_000256	12767	9	12763	Ga0485172	Mixed MG	Virome	Ga0485184__vRhyme_unbinned_566	130249684	6.90981	0.839466
vRhyme_unbinned_566__Ga0485184_000256	12768	9	12764	Ga0485172	Mixed MG	Virome	Ga0485184__vRhyme_unbinned_566	130249684	6.90981	0.839466
vRhyme_unbinned_566__Ga0485184_000256	12769	9	12765	Ga0485172	Mixed MG	Virome	Ga0485184__vRhyme_unbinned_566	130249684	6.90981	0.839466
vRhyme_unbinned_566__Ga0485184_000256	12770	9	12766	Ga0485172	Mixed MG	Virome	Ga0485184__vRhyme_unbinned_566	130249684	6.90981	0.839466
vRhyme_unbinned_566__Ga0485184_000256	12771	7	12767	Ga0485172	Mixed MG	Virome	Ga0485184__vRhyme_unbinned_566	130249684	5.37429	0.730321
vRhyme_unbinned_566__Ga0485184_000256	12772	7	12768	Ga0485172	Mixed MG	Virome	Ga0485184__vRhyme_unbinned_566	130249684	5.37429	0.730321
vRhyme_unbinned_566__Ga0485184_000256	12773	7	12769	Ga0485172	Mixed MG	Virome	Ga0485184__vRhyme_unbinned_566	130249684	5.37429	0.730321
vRhyme_unbinned_566__Ga0485184_000256	12774	7	12770	Ga0485172	Mixed MG	Virome	Ga0485184__vRhyme_unbinned_566	130249684	5.37429	0.730321
vRhyme_unbinned_566__Ga0485184_000256	12775	7	12771	Ga0485172	Mixed MG	Virome	Ga0485184__vRhyme_unbinned_566	130249684	5.37429	0.730321
vRhyme_unbinned_566__Ga0485184_000256	12776	7	12772	Ga0485172	Mixed MG	Virome	Ga0485184__vRhyme_unbinned_566	130249684	5.37429	0.730321
vRhyme_unbinned_566__Ga0485184_000256	12777	7	12773	Ga0485172	Mixed MG	Virome	Ga0485184__vRhyme_unbinned_566	130249684	5.37429	0.730321
vRhyme_unbinned_566__Ga0485184_000256	12778	7	12774	Ga0485172	Mixed MG	Virome	Ga0485184__vRhyme_unbinned_566	130249684	5.37429	0.730321
vRhyme_unbinned_566__Ga0485184_000256	12779	7	12775	Ga0485172	Mixed MG	Virome	Ga0485184__vRhyme_unbinned_566	130249684	5.37429	0.730321
vRhyme_unbinned_566__Ga0485184_000256	12780	7	12776	Ga0485172	Mixed MG	Virome	Ga0485184__vRhyme_unbinned_566	130249684	5.37429	0.730321
vRhyme_unbinned_566__Ga0485184_000256	12781	7	12777	Ga0485172	Mixed MG	Virome	Ga0485184__vRhyme_unbinned_566	130249684	5.37429	0.730321
vRhyme_unbinned_566__Ga0485184_000256	12782	7	12778	Ga0485172	Mixed MG	Virome	Ga0485184__vRhyme_unbinned_566	130249684	5.37429	0.730321
vRhyme_unbinned_566__Ga0485184_000256	12783	7	12779	Ga0485172	Mixed MG	Virome	Ga0485184__vRhyme_unbinned_566	130249684	5.37429	0.730321
vRhyme_unbinned_566__Ga0485184_000256	12784	7	12780	Ga0485172	Mixed MG	Virome	Ga0485184__vRhyme_unbinned_566	130249684	5.37429	0.730321
vRhyme_unbinned_566__Ga0485184_000256	12785	7	12781	Ga0485172	Mixed MG	Virome	Ga0485184__vRhyme_unbinned_566	130249684	5.37429	0.730321
vRhyme_unbinned_566__Ga0485184_000256	12786	7	12782	Ga0485172	Mixed MG	Virome	Ga0485184__vRhyme_unbinned_566	130249684	5.37429	0.730321
vRhyme_unbinned_566__Ga0485184_000256	12787	7	12783	Ga0485172	Mixed MG	Virome	Ga0485184__vRhyme_unbinned_566	130249684	5.37429	0.730321
vRhyme_unbinned_566__Ga0485184_000256	12788	7	12784	Ga0485172	Mixed MG	Virome	Ga0485184__vRhyme_unbinned_566	130249684	5.37429	0.730321
vRhyme_unbinned_566__Ga0485184_000256	12789	7	12785	Ga0485172	Mixed MG	Virome	Ga0485184__vRhyme_unbinned_566	130249684	5.37429	0.730321
vRhyme_unbinned_566__Ga0485184_000256	12790	7	12786	Ga0485172	Mixed MG	Virome	Ga0485184__vRhyme_unbinned_566	130249684	5.37429	0.730321
vRhyme_unbinned_566__Ga0485184_000256	12791	7	12787	Ga0485172	Mixed MG	Virome	Ga0485184__vRhyme_unbinned_566	130249684	5.37429	0.730321
vRhyme_unbinned_566__Ga0485184_000256	12792	7	12788	Ga0485172	Mixed MG	Virome	Ga0485184__vRhyme_unbinned_566	130249684	5.37429	0.730321
vRhyme_unbinned_566__Ga0485184_000256	12793	7	12789	Ga0485172	Mixed MG	Virome	Ga0485184__vRhyme_unbinned_566	130249684	5.37429	0.730321
vRhyme_unbinned_566__Ga0485184_000256	12794	7	12790	Ga0485172	Mixed MG	Virome	Ga0485184__vRhyme_unbinned_566	130249684	5.37429	0.730321
vRhyme_unbinned_566__Ga0485184_000256	12795	6	12791	Ga0485172	Mixed MG	Virome	Ga0485184__vRhyme_unbinned_566	130249684	4.60654	0.663375
vRhyme_unbinned_566__Ga0485184_000256	12796	6	12792	Ga0485172	Mixed MG	Virome	Ga0485184__vRhyme_unbinned_566	130249684	4.60654	0.663375
vRhyme_unbinned_566__Ga0485184_000256	12797	6	12793	Ga0485172	Mixed MG	Virome	Ga0485184__vRhyme_unbinned_566	130249684	4.60654	0.663375
vRhyme_unbinned_566__Ga0485184_000256	12798	6	12794	Ga0485172	Mixed MG	Virome	Ga0485184__vRhyme_unbinned_566	130249684	4.60654	0.663375
vRhyme_unbinned_566__Ga0485184_000256	12799	6	12795	Ga0485172	Mixed MG	Virome	Ga0485184__vRhyme_unbinned_566	130249684	4.60654	0.663375
vRhyme_unbinned_566__Ga0485184_000256	12800	6	12796	Ga0485172	Mixed MG	Virome	Ga0485184__vRhyme_unbinned_566	130249684	4.60654	0.663375
vRhyme_unbinned_566__Ga0485184_000256	12801	7	12797	Ga0485172	Mixed MG	Virome	Ga0485184__vRhyme_unbinned_566	130249684	5.37429	0.730321
vRhyme_unbinned_566__Ga0485184_000256	12802	7	12798	Ga0485172	Mixed MG	Virome	Ga0485184__vRhyme_unbinned_566	130249684	5.37429	0.730321
vRhyme_unbinned_566__Ga0485184_000256	12803	7	12799	Ga0485172	Mixed MG	Virome	Ga0485184__vRhyme_unbinned_566	130249684	5.37429	0.730321
vRhyme_unbinned_566__Ga0485184_000256	12804	7	12800	Ga0485172	Mixed MG	Virome	Ga0485184__vRhyme_unbinned_566	130249684	5.37429	0.730321
vRhyme_unbinned_566__Ga0485184_000256	12805	7	12801	Ga0485172	Mixed MG	Virome	Ga0485184__vRhyme_unbinned_566	130249684	5.37429	0.730321
vRhyme_unbinned_566__Ga0485184_000256	12806	7	12802	Ga0485172	Mixed MG	Virome	Ga0485184__vRhyme_unbinned_566	130249684	5.37429	0.730321
vRhyme_unbinned_566__Ga0485184_000256	12807	7	12803	Ga0485172	Mixed MG	Virome	Ga0485184__vRhyme_unbinned_566	130249684	5.37429	0.730321
vRhyme_unbinned_566__Ga0485184_000256	12808	7	12804	Ga0485172	Mixed MG	Virome	Ga0485184__vRhyme_unbinned_566	130249684	5.37429	0.730321
vRhyme_unbinned_566__Ga0485184_000256	12809	7	12805	Ga0485172	Mixed MG	Virome	Ga0485184__vRhyme_unbinned_566	130249684	5.37429	0.730321
vRhyme_unbinned_566__Ga0485184_000256	12810	7	12806	Ga0485172	Mixed MG	Virome	Ga0485184__vRhyme_unbinned_566	130249684	5.37429	0.730321
vRhyme_unbinned_566__Ga0485184_000256	12811	7	12807	Ga0485172	Mixed MG	Virome	Ga0485184__vRhyme_unbinned_566	130249684	5.37429	0.730321
vRhyme_unbinned_566__Ga0485184_000256	12812	7	12808	Ga0485172	Mixed MG	Virome	Ga0485184__vRhyme_unbinned_566	130249684	5.37429	0.730321
vRhyme_unbinned_566__Ga0485184_000256	12813	7	12809	Ga0485172	Mixed MG	Virome	Ga0485184__vRhyme_unbinned_566	130249684	5.37429	0.730321
vRhyme_unbinned_566__Ga0485184_000256	12814	7	12810	Ga0485172	Mixed MG	Virome	Ga0485184__vRhyme_unbinned_566	130249684	5.37429	0.730321
vRhyme_unbinned_566__Ga0485184_000256	12815	7	12811	Ga0485172	Mixed MG	Virome	Ga0485184__vRhyme_unbinned_566	130249684	5.37429	0.730321
vRhyme_unbinned_566__Ga0485184_000256	12816	7	12812	Ga0485172	Mixed MG	Virome	Ga0485184__vRhyme_unbinned_566	130249684	5.37429	0.730321
vRhyme_unbinned_566__Ga0485184_000256	12817	7	12813	Ga0485172	Mixed MG	Virome	Ga0485184__vRhyme_unbinned_566	130249684	5.37429	0.730321
vRhyme_unbinned_566__Ga0485184_000256	12818	7	12814	Ga0485172	Mixed MG	Virome	Ga0485184__vRhyme_unbinned_566	130249684	5.37429	0.730321
vRhyme_unbinned_566__Ga0485184_000256	12819	7	12815	Ga0485172	Mixed MG	Virome	Ga0485184__vRhyme_unbinned_566	130249684	5.37429	0.730321
vRhyme_unbinned_566__Ga0485184_000256	12820	7	12816	Ga0485172	Mixed MG	Virome	Ga0485184__vRhyme_unbinned_566	130249684	5.37429	0.730321
vRhyme_unbinned_566__Ga0485184_000256	12821	7	12817	Ga0485172	Mixed MG	Virome	Ga0485184__vRhyme_unbinned_566	130249684	5.37429	0.730321
vRhyme_unbinned_566__Ga0485184_000256	12822	7	12818	Ga0485172	Mixed MG	Virome	Ga0485184__vRhyme_unbinned_566	130249684	5.37429	0.730321
vRhyme_unbinned_566__Ga0485184_000256	12823	7	12819	Ga0485172	Mixed MG	Virome	Ga0485184__vRhyme_unbinned_566	130249684	5.37429	0.730321
vRhyme_unbinned_566__Ga0485184_000256	12824	7	12820	Ga0485172	Mixed MG	Virome	Ga0485184__vRhyme_unbinned_566	130249684	5.37429	0.730321
vRhyme_unbinned_566__Ga0485184_000256	12825	7	12821	Ga0485172	Mixed MG	Virome	Ga0485184__vRhyme_unbinned_566	130249684	5.37429	0.730321
vRhyme_unbinned_566__Ga0485184_000256	12826	7	12822	Ga0485172	Mixed MG	Virome	Ga0485184__vRhyme_unbinned_566	130249684	5.37429	0.730321
vRhyme_unbinned_566__Ga0485184_000256	12827	7	12823	Ga0485172	Mixed MG	Virome	Ga0485184__vRhyme_unbinned_566	130249684	5.37429	0.730321
vRhyme_unbinned_566__Ga0485184_000256	12828	7	12824	Ga0485172	Mixed MG	Virome	Ga0485184__vRhyme_unbinned_566	130249684	5.37429	0.730321
vRhyme_unbinned_566__Ga0485184_000256	12829	7	12825	Ga0485172	Mixed MG	Virome	Ga0485184__vRhyme_unbinned_566	130249684	5.37429	0.730321
vRhyme_unbinned_566__Ga0485184_000256	12830	7	12826	Ga0485172	Mixed MG	Virome	Ga0485184__vRhyme_unbinned_566	130249684	5.37429	0.730321
vRhyme_unbinned_566__Ga0485184_000256	12831	7	12827	Ga0485172	Mixed MG	Virome	Ga0485184__vRhyme_unbinned_566	130249684	5.37429	0.730321
vRhyme_unbinned_566__Ga0485184_000256	12832	7	12828	Ga0485172	Mixed MG	Virome	Ga0485184__vRhyme_unbinned_566	130249684	5.37429	0.730321
vRhyme_unbinned_566__Ga0485184_000256	12833	7	12829	Ga0485172	Mixed MG	Virome	Ga0485184__vRhyme_unbinned_566	130249684	5.37429	0.730321
vRhyme_unbinned_566__Ga0485184_000256	12834	7	12830	Ga0485172	Mixed MG	Virome	Ga0485184__vRhyme_unbinned_566	130249684	5.37429	0.730321
vRhyme_unbinned_566__Ga0485184_000256	12835	7	12831	Ga0485172	Mixed MG	Virome	Ga0485184__vRhyme_unbinned_566	130249684	5.37429	0.730321
vRhyme_unbinned_566__Ga0485184_000256	12836	7	12832	Ga0485172	Mixed MG	Virome	Ga0485184__vRhyme_unbinned_566	130249684	5.37429	0.730321
vRhyme_unbinned_566__Ga0485184_000256	12837	7	12833	Ga0485172	Mixed MG	Virome	Ga0485184__vRhyme_unbinned_566	130249684	5.37429	0.730321
vRhyme_unbinned_566__Ga0485184_000256	12838	8	12834	Ga0485172	Mixed MG	Virome	Ga0485184__vRhyme_unbinned_566	130249684	6.14205	0.788313
vRhyme_unbinned_566__Ga0485184_000256	12839	8	12835	Ga0485172	Mixed MG	Virome	Ga0485184__vRhyme_unbinned_566	130249684	6.14205	0.788313
vRhyme_unbinned_566__Ga0485184_000256	12840	8	12836	Ga0485172	Mixed MG	Virome	Ga0485184__vRhyme_unbinned_566	130249684	6.14205	0.788313
vRhyme_unbinned_566__Ga0485184_000256	12841	8	12837	Ga0485172	Mixed MG	Virome	Ga0485184__vRhyme_unbinned_566	130249684	6.14205	0.788313
vRhyme_unbinned_566__Ga0485184_000256	12842	8	12838	Ga0485172	Mixed MG	Virome	Ga0485184__vRhyme_unbinned_566	130249684	6.14205	0.788313
vRhyme_unbinned_566__Ga0485184_000256	12843	9	12839	Ga0485172	Mixed MG	Virome	Ga0485184__vRhyme_unbinned_566	130249684	6.90981	0.839466
vRhyme_unbinned_566__Ga0485184_000256	12844	10	12840	Ga0485172	Mixed MG	Virome	Ga0485184__vRhyme_unbinned_566	130249684	7.67756	0.885223
vRhyme_unbinned_566__Ga0485184_000256	12845	10	12841	Ga0485172	Mixed MG	Virome	Ga0485184__vRhyme_unbinned_566	130249684	7.67756	0.885223
vRhyme_unbinned_566__Ga0485184_000256	12846	8	12842	Ga0485172	Mixed MG	Virome	Ga0485184__vRhyme_unbinned_566	130249684	6.14205	0.788313
vRhyme_unbinned_566__Ga0485184_000256	12847	8	12843	Ga0485172	Mixed MG	Virome	Ga0485184__vRhyme_unbinned_566	130249684	6.14205	0.788313
vRhyme_unbinned_566__Ga0485184_000256	12848	10	12844	Ga0485172	Mixed MG	Virome	Ga0485184__vRhyme_unbinned_566	130249684	7.67756	0.885223
vRhyme_unbinned_566__Ga0485184_000256	12849	10	12845	Ga0485172	Mixed MG	Virome	Ga0485184__vRhyme_unbinned_566	130249684	7.67756	0.885223
vRhyme_unbinned_566__Ga0485184_000256	12850	10	12846	Ga0485172	Mixed MG	Virome	Ga0485184__vRhyme_unbinned_566	130249684	7.67756	0.885223
vRhyme_unbinned_566__Ga0485184_000256	12851	10	12847	Ga0485172	Mixed MG	Virome	Ga0485184__vRhyme_unbinned_566	130249684	7.67756	0.885223
vRhyme_unbinned_566__Ga0485184_000256	12852	10	12848	Ga0485172	Mixed MG	Virome	Ga0485184__vRhyme_unbinned_566	130249684	7.67756	0.885223
vRhyme_unbinned_566__Ga0485184_000256	12853	10	12849	Ga0485172	Mixed MG	Virome	Ga0485184__vRhyme_unbinned_566	130249684	7.67756	0.885223
vRhyme_unbinned_566__Ga0485184_000256	12854	9	12850	Ga0485172	Mixed MG	Virome	Ga0485184__vRhyme_unbinned_566	130249684	6.90981	0.839466
vRhyme_unbinned_566__Ga0485184_000256	12855	9	12851	Ga0485172	Mixed MG	Virome	Ga0485184__vRhyme_unbinned_566	130249684	6.90981	0.839466
vRhyme_unbinned_566__Ga0485184_000256	12856	9	12852	Ga0485172	Mixed MG	Virome	Ga0485184__vRhyme_unbinned_566	130249684	6.90981	0.839466
vRhyme_unbinned_566__Ga0485184_000256	12857	9	12853	Ga0485172	Mixed MG	Virome	Ga0485184__vRhyme_unbinned_566	130249684	6.90981	0.839466
vRhyme_unbinned_566__Ga0485184_000256	12858	9	12854	Ga0485172	Mixed MG	Virome	Ga0485184__vRhyme_unbinned_566	130249684	6.90981	0.839466
vRhyme_unbinned_566__Ga0485184_000256	12859	9	12855	Ga0485172	Mixed MG	Virome	Ga0485184__vRhyme_unbinned_566	130249684	6.90981	0.839466
vRhyme_unbinned_566__Ga0485184_000256	12860	9	12856	Ga0485172	Mixed MG	Virome	Ga0485184__vRhyme_unbinned_566	130249684	6.90981	0.839466
vRhyme_unbinned_566__Ga0485184_000256	12861	9	12857	Ga0485172	Mixed MG	Virome	Ga0485184__vRhyme_unbinned_566	130249684	6.90981	0.839466
vRhyme_unbinned_566__Ga0485184_000256	12862	9	12858	Ga0485172	Mixed MG	Virome	Ga0485184__vRhyme_unbinned_566	130249684	6.90981	0.839466
vRhyme_unbinned_566__Ga0485184_000256	12863	9	12859	Ga0485172	Mixed MG	Virome	Ga0485184__vRhyme_unbinned_566	130249684	6.90981	0.839466
vRhyme_unbinned_566__Ga0485184_000256	12864	9	12860	Ga0485172	Mixed MG	Virome	Ga0485184__vRhyme_unbinned_566	130249684	6.90981	0.839466
vRhyme_unbinned_566__Ga0485184_000256	12865	9	12861	Ga0485172	Mixed MG	Virome	Ga0485184__vRhyme_unbinned_566	130249684	6.90981	0.839466
vRhyme_unbinned_566__Ga0485184_000256	12866	9	12862	Ga0485172	Mixed MG	Virome	Ga0485184__vRhyme_unbinned_566	130249684	6.90981	0.839466
vRhyme_unbinned_566__Ga0485184_000256	12867	9	12863	Ga0485172	Mixed MG	Virome	Ga0485184__vRhyme_unbinned_566	130249684	6.90981	0.839466
vRhyme_unbinned_566__Ga0485184_000256	12868	9	12864	Ga0485172	Mixed MG	Virome	Ga0485184__vRhyme_unbinned_566	130249684	6.90981	0.839466
vRhyme_unbinned_566__Ga0485184_000256	12869	13	12865	Ga0485172	Mixed MG	Virome	Ga0485184__vRhyme_unbinned_566	130249684	9.98083	0.999167
vRhyme_unbinned_566__Ga0485184_000256	12870	14	12866	Ga0485172	Mixed MG	Virome	Ga0485184__vRhyme_unbinned_566	130249684	10.7486	1.03135
vRhyme_unbinned_566__Ga0485184_000256	12871	14	12867	Ga0485172	Mixed MG	Virome	Ga0485184__vRhyme_unbinned_566	130249684	10.7486	1.03135
vRhyme_unbinned_566__Ga0485184_000256	12872	13	12868	Ga0485172	Mixed MG	Virome	Ga0485184__vRhyme_unbinned_566	130249684	9.98083	0.999167
vRhyme_unbinned_566__Ga0485184_000256	12873	13	12869	Ga0485172	Mixed MG	Virome	Ga0485184__vRhyme_unbinned_566	130249684	9.98083	0.999167
vRhyme_unbinned_566__Ga0485184_000256	12874	13	12870	Ga0485172	Mixed MG	Virome	Ga0485184__vRhyme_unbinned_566	130249684	9.98083	0.999167
vRhyme_unbinned_566__Ga0485184_000256	12875	13	12871	Ga0485172	Mixed MG	Virome	Ga0485184__vRhyme_unbinned_566	130249684	9.98083	0.999167
vRhyme_unbinned_566__Ga0485184_000256	12876	13	12872	Ga0485172	Mixed MG	Virome	Ga0485184__vRhyme_unbinned_566	130249684	9.98083	0.999167
vRhyme_unbinned_566__Ga0485184_000256	12877	14	12873	Ga0485172	Mixed MG	Virome	Ga0485184__vRhyme_unbinned_566	130249684	10.7486	1.03135
vRhyme_unbinned_566__Ga0485184_000256	12878	14	12874	Ga0485172	Mixed MG	Virome	Ga0485184__vRhyme_unbinned_566	130249684	10.7486	1.03135
vRhyme_unbinned_566__Ga0485184_000256	12879	14	12875	Ga0485172	Mixed MG	Virome	Ga0485184__vRhyme_unbinned_566	130249684	10.7486	1.03135
vRhyme_unbinned_566__Ga0485184_000256	12880	14	12876	Ga0485172	Mixed MG	Virome	Ga0485184__vRhyme_unbinned_566	130249684	10.7486	1.03135
vRhyme_unbinned_566__Ga0485184_000256	12881	14	12877	Ga0485172	Mixed MG	Virome	Ga0485184__vRhyme_unbinned_566	130249684	10.7486	1.03135
vRhyme_unbinned_566__Ga0485184_000256	12882	14	12878	Ga0485172	Mixed MG	Virome	Ga0485184__vRhyme_unbinned_566	130249684	10.7486	1.03135
vRhyme_unbinned_566__Ga0485184_000256	12883	14	12879	Ga0485172	Mixed MG	Virome	Ga0485184__vRhyme_unbinned_566	130249684	10.7486	1.03135
vRhyme_unbinned_566__Ga0485184_000256	12884	14	12880	Ga0485172	Mixed MG	Virome	Ga0485184__vRhyme_unbinned_566	130249684	10.7486	1.03135
vRhyme_unbinned_566__Ga0485184_000256	12885	14	12881	Ga0485172	Mixed MG	Virome	Ga0485184__vRhyme_unbinned_566	130249684	10.7486	1.03135
vRhyme_unbinned_566__Ga0485184_000256	12886	14	12882	Ga0485172	Mixed MG	Virome	Ga0485184__vRhyme_unbinned_566	130249684	10.7486	1.03135
vRhyme_unbinned_566__Ga0485184_000256	12887	14	12883	Ga0485172	Mixed MG	Virome	Ga0485184__vRhyme_unbinned_566	130249684	10.7486	1.03135
vRhyme_unbinned_566__Ga0485184_000256	12888	14	12884	Ga0485172	Mixed MG	Virome	Ga0485184__vRhyme_unbinned_566	130249684	10.7486	1.03135
vRhyme_unbinned_566__Ga0485184_000256	12889	14	12885	Ga0485172	Mixed MG	Virome	Ga0485184__vRhyme_unbinned_566	130249684	10.7486	1.03135
vRhyme_unbinned_566__Ga0485184_000256	12890	14	12886	Ga0485172	Mixed MG	Virome	Ga0485184__vRhyme_unbinned_566	130249684	10.7486	1.03135
vRhyme_unbinned_566__Ga0485184_000256	12891	14	12887	Ga0485172	Mixed MG	Virome	Ga0485184__vRhyme_unbinned_566	130249684	10.7486	1.03135
vRhyme_unbinned_566__Ga0485184_000256	12892	14	12888	Ga0485172	Mixed MG	Virome	Ga0485184__vRhyme_unbinned_566	130249684	10.7486	1.03135
vRhyme_unbinned_566__Ga0485184_000256	12893	14	12889	Ga0485172	Mixed MG	Virome	Ga0485184__vRhyme_unbinned_566	130249684	10.7486	1.03135
vRhyme_unbinned_566__Ga0485184_000256	12894	14	12890	Ga0485172	Mixed MG	Virome	Ga0485184__vRhyme_unbinned_566	130249684	10.7486	1.03135
vRhyme_unbinned_566__Ga0485184_000256	12895	14	12891	Ga0485172	Mixed MG	Virome	Ga0485184__vRhyme_unbinned_566	130249684	10.7486	1.03135
vRhyme_unbinned_566__Ga0485184_000256	12896	14	12892	Ga0485172	Mixed MG	Virome	Ga0485184__vRhyme_unbinned_566	130249684	10.7486	1.03135
vRhyme_unbinned_566__Ga0485184_000256	12897	14	12893	Ga0485172	Mixed MG	Virome	Ga0485184__vRhyme_unbinned_566	130249684	10.7486	1.03135
vRhyme_unbinned_566__Ga0485184_000256	12898	14	12894	Ga0485172	Mixed MG	Virome	Ga0485184__vRhyme_unbinned_566	130249684	10.7486	1.03135
vRhyme_unbinned_566__Ga0485184_000256	12899	14	12895	Ga0485172	Mixed MG	Virome	Ga0485184__vRhyme_unbinned_566	130249684	10.7486	1.03135
vRhyme_unbinned_566__Ga0485184_000256	12900	14	12896	Ga0485172	Mixed MG	Virome	Ga0485184__vRhyme_unbinned_566	130249684	10.7486	1.03135
vRhyme_unbinned_566__Ga0485184_000256	12901	14	12897	Ga0485172	Mixed MG	Virome	Ga0485184__vRhyme_unbinned_566	130249684	10.7486	1.03135
vRhyme_unbinned_566__Ga0485184_000256	12902	14	12898	Ga0485172	Mixed MG	Virome	Ga0485184__vRhyme_unbinned_566	130249684	10.7486	1.03135
vRhyme_unbinned_566__Ga0485184_000256	12903	14	12899	Ga0485172	Mixed MG	Virome	Ga0485184__vRhyme_unbinned_566	130249684	10.7486	1.03135
vRhyme_unbinned_566__Ga0485184_000256	12904	14	12900	Ga0485172	Mixed MG	Virome	Ga0485184__vRhyme_unbinned_566	130249684	10.7486	1.03135
vRhyme_unbinned_566__Ga0485184_000256	12905	14	12901	Ga0485172	Mixed MG	Virome	Ga0485184__vRhyme_unbinned_566	130249684	10.7486	1.03135
vRhyme_unbinned_566__Ga0485184_000256	12906	14	12902	Ga0485172	Mixed MG	Virome	Ga0485184__vRhyme_unbinned_566	130249684	10.7486	1.03135
vRhyme_unbinned_566__Ga0485184_000256	12907	14	12903	Ga0485172	Mixed MG	Virome	Ga0485184__vRhyme_unbinned_566	130249684	10.7486	1.03135
vRhyme_unbinned_566__Ga0485184_000256	12908	14	12904	Ga0485172	Mixed MG	Virome	Ga0485184__vRhyme_unbinned_566	130249684	10.7486	1.03135
vRhyme_unbinned_566__Ga0485184_000256	12909	14	12905	Ga0485172	Mixed MG	Virome	Ga0485184__vRhyme_unbinned_566	130249684	10.7486	1.03135
vRhyme_unbinned_566__Ga0485184_000256	12910	13	12906	Ga0485172	Mixed MG	Virome	Ga0485184__vRhyme_unbinned_566	130249684	9.98083	0.999167
vRhyme_unbinned_566__Ga0485184_000256	12911	13	12907	Ga0485172	Mixed MG	Virome	Ga0485184__vRhyme_unbinned_566	130249684	9.98083	0.999167
vRhyme_unbinned_566__Ga0485184_000256	12912	13	12908	Ga0485172	Mixed MG	Virome	Ga0485184__vRhyme_unbinned_566	130249684	9.98083	0.999167
vRhyme_unbinned_566__Ga0485184_000256	12913	13	12909	Ga0485172	Mixed MG	Virome	Ga0485184__vRhyme_unbinned_566	130249684	9.98083	0.999167
vRhyme_unbinned_566__Ga0485184_000256	12914	13	12910	Ga0485172	Mixed MG	Virome	Ga0485184__vRhyme_unbinned_566	130249684	9.98083	0.999167
vRhyme_unbinned_566__Ga0485184_000256	12915	14	12911	Ga0485172	Mixed MG	Virome	Ga0485184__vRhyme_unbinned_566	130249684	10.7486	1.03135
vRhyme_unbinned_566__Ga0485184_000256	12916	13	12912	Ga0485172	Mixed MG	Virome	Ga0485184__vRhyme_unbinned_566	130249684	9.98083	0.999167
vRhyme_unbinned_566__Ga0485184_000256	12917	13	12913	Ga0485172	Mixed MG	Virome	Ga0485184__vRhyme_unbinned_566	130249684	9.98083	0.999167
vRhyme_unbinned_566__Ga0485184_000256	12918	13	12914	Ga0485172	Mixed MG	Virome	Ga0485184__vRhyme_unbinned_566	130249684	9.98083	0.999167
vRhyme_unbinned_566__Ga0485184_000256	12919	13	12915	Ga0485172	Mixed MG	Virome	Ga0485184__vRhyme_unbinned_566	130249684	9.98083	0.999167
vRhyme_unbinned_566__Ga0485184_000256	12920	13	12916	Ga0485172	Mixed MG	Virome	Ga0485184__vRhyme_unbinned_566	130249684	9.98083	0.999167
vRhyme_unbinned_566__Ga0485184_000256	12921	13	12917	Ga0485172	Mixed MG	Virome	Ga0485184__vRhyme_unbinned_566	130249684	9.98083	0.999167
vRhyme_unbinned_566__Ga0485184_000256	12922	14	12918	Ga0485172	Mixed MG	Virome	Ga0485184__vRhyme_unbinned_566	130249684	10.7486	1.03135
vRhyme_unbinned_566__Ga0485184_000256	12923	14	12919	Ga0485172	Mixed MG	Virome	Ga0485184__vRhyme_unbinned_566	130249684	10.7486	1.03135
vRhyme_unbinned_566__Ga0485184_000256	12924	14	12920	Ga0485172	Mixed MG	Virome	Ga0485184__vRhyme_unbinned_566	130249684	10.7486	1.03135
vRhyme_unbinned_566__Ga0485184_000256	12925	14	12921	Ga0485172	Mixed MG	Virome	Ga0485184__vRhyme_unbinned_566	130249684	10.7486	1.03135
vRhyme_unbinned_566__Ga0485184_000256	12926	14	12922	Ga0485172	Mixed MG	Virome	Ga0485184__vRhyme_unbinned_566	130249684	10.7486	1.03135
vRhyme_unbinned_566__Ga0485184_000256	12927	14	12923	Ga0485172	Mixed MG	Virome	Ga0485184__vRhyme_unbinned_566	130249684	10.7486	1.03135
vRhyme_unbinned_566__Ga0485184_000256	12928	14	12924	Ga0485172	Mixed MG	Virome	Ga0485184__vRhyme_unbinned_566	130249684	10.7486	1.03135
vRhyme_unbinned_566__Ga0485184_000256	12929	14	12925	Ga0485172	Mixed MG	Virome	Ga0485184__vRhyme_unbinned_566	130249684	10.7486	1.03135
vRhyme_unbinned_566__Ga0485184_000256	12930	16	12926	Ga0485172	Mixed MG	Virome	Ga0485184__vRhyme_unbinned_566	130249684	12.2841	1.08934
vRhyme_unbinned_566__Ga0485184_000256	12931	16	12927	Ga0485172	Mixed MG	Virome	Ga0485184__vRhyme_unbinned_566	130249684	12.2841	1.08934
vRhyme_unbinned_566__Ga0485184_000256	12932	16	12928	Ga0485172	Mixed MG	Virome	Ga0485184__vRhyme_unbinned_566	130249684	12.2841	1.08934
vRhyme_unbinned_566__Ga0485184_000256	12933	16	12929	Ga0485172	Mixed MG	Virome	Ga0485184__vRhyme_unbinned_566	130249684	12.2841	1.08934
vRhyme_unbinned_566__Ga0485184_000256	12934	16	12930	Ga0485172	Mixed MG	Virome	Ga0485184__vRhyme_unbinned_566	130249684	12.2841	1.08934
vRhyme_unbinned_566__Ga0485184_000256	12935	16	12931	Ga0485172	Mixed MG	Virome	Ga0485184__vRhyme_unbinned_566	130249684	12.2841	1.08934
vRhyme_unbinned_566__Ga0485184_000256	12936	16	12932	Ga0485172	Mixed MG	Virome	Ga0485184__vRhyme_unbinned_566	130249684	12.2841	1.08934
vRhyme_unbinned_566__Ga0485184_000256	12937	16	12933	Ga0485172	Mixed MG	Virome	Ga0485184__vRhyme_unbinned_566	130249684	12.2841	1.08934
vRhyme_unbinned_566__Ga0485184_000256	12938	16	12934	Ga0485172	Mixed MG	Virome	Ga0485184__vRhyme_unbinned_566	130249684	12.2841	1.08934
vRhyme_unbinned_566__Ga0485184_000256	12939	16	12935	Ga0485172	Mixed MG	Virome	Ga0485184__vRhyme_unbinned_566	130249684	12.2841	1.08934
vRhyme_unbinned_566__Ga0485184_000256	12940	16	12936	Ga0485172	Mixed MG	Virome	Ga0485184__vRhyme_unbinned_566	130249684	12.2841	1.08934
vRhyme_unbinned_566__Ga0485184_000256	12941	16	12937	Ga0485172	Mixed MG	Virome	Ga0485184__vRhyme_unbinned_566	130249684	12.2841	1.08934
vRhyme_unbinned_566__Ga0485184_000256	12942	16	12938	Ga0485172	Mixed MG	Virome	Ga0485184__vRhyme_unbinned_566	130249684	12.2841	1.08934
vRhyme_unbinned_566__Ga0485184_000256	12943	16	12939	Ga0485172	Mixed MG	Virome	Ga0485184__vRhyme_unbinned_566	130249684	12.2841	1.08934
vRhyme_unbinned_566__Ga0485184_000256	12944	16	12940	Ga0485172	Mixed MG	Virome	Ga0485184__vRhyme_unbinned_566	130249684	12.2841	1.08934
vRhyme_unbinned_566__Ga0485184_000256	12945	16	12941	Ga0485172	Mixed MG	Virome	Ga0485184__vRhyme_unbinned_566	130249684	12.2841	1.08934
vRhyme_unbinned_566__Ga0485184_000256	12946	16	12942	Ga0485172	Mixed MG	Virome	Ga0485184__vRhyme_unbinned_566	130249684	12.2841	1.08934
vRhyme_unbinned_566__Ga0485184_000256	12947	16	12943	Ga0485172	Mixed MG	Virome	Ga0485184__vRhyme_unbinned_566	130249684	12.2841	1.08934
vRhyme_unbinned_566__Ga0485184_000256	12948	16	12944	Ga0485172	Mixed MG	Virome	Ga0485184__vRhyme_unbinned_566	130249684	12.2841	1.08934
vRhyme_unbinned_566__Ga0485184_000256	12949	16	12945	Ga0485172	Mixed MG	Virome	Ga0485184__vRhyme_unbinned_566	130249684	12.2841	1.08934
vRhyme_unbinned_566__Ga0485184_000256	12950	16	12946	Ga0485172	Mixed MG	Virome	Ga0485184__vRhyme_unbinned_566	130249684	12.2841	1.08934
vRhyme_unbinned_566__Ga0485184_000256	12951	15	12947	Ga0485172	Mixed MG	Virome	Ga0485184__vRhyme_unbinned_566	130249684	11.5163	1.06131
vRhyme_unbinned_566__Ga0485184_000256	12952	16	12948	Ga0485172	Mixed MG	Virome	Ga0485184__vRhyme_unbinned_566	130249684	12.2841	1.08934
vRhyme_unbinned_566__Ga0485184_000256	12953	16	12949	Ga0485172	Mixed MG	Virome	Ga0485184__vRhyme_unbinned_566	130249684	12.2841	1.08934
vRhyme_unbinned_566__Ga0485184_000256	12954	16	12950	Ga0485172	Mixed MG	Virome	Ga0485184__vRhyme_unbinned_566	130249684	12.2841	1.08934
vRhyme_unbinned_566__Ga0485184_000256	12955	17	12951	Ga0485172	Mixed MG	Virome	Ga0485184__vRhyme_unbinned_566	130249684	13.0519	1.11567
vRhyme_unbinned_566__Ga0485184_000256	12956	17	12952	Ga0485172	Mixed MG	Virome	Ga0485184__vRhyme_unbinned_566	130249684	13.0519	1.11567
vRhyme_unbinned_566__Ga0485184_000256	12957	17	12953	Ga0485172	Mixed MG	Virome	Ga0485184__vRhyme_unbinned_566	130249684	13.0519	1.11567
vRhyme_unbinned_566__Ga0485184_000256	12958	18	12954	Ga0485172	Mixed MG	Virome	Ga0485184__vRhyme_unbinned_566	130249684	13.8196	1.1405
vRhyme_unbinned_566__Ga0485184_000256	12959	18	12955	Ga0485172	Mixed MG	Virome	Ga0485184__vRhyme_unbinned_566	130249684	13.8196	1.1405
vRhyme_unbinned_566__Ga0485184_000256	12960	18	12956	Ga0485172	Mixed MG	Virome	Ga0485184__vRhyme_unbinned_566	130249684	13.8196	1.1405
vRhyme_unbinned_566__Ga0485184_000256	12961	18	12957	Ga0485172	Mixed MG	Virome	Ga0485184__vRhyme_unbinned_566	130249684	13.8196	1.1405
vRhyme_unbinned_566__Ga0485184_000256	12962	19	12958	Ga0485172	Mixed MG	Virome	Ga0485184__vRhyme_unbinned_566	130249684	14.5874	1.16398
vRhyme_unbinned_566__Ga0485184_000256	12963	19	12959	Ga0485172	Mixed MG	Virome	Ga0485184__vRhyme_unbinned_566	130249684	14.5874	1.16398
vRhyme_unbinned_566__Ga0485184_000256	12964	19	12960	Ga0485172	Mixed MG	Virome	Ga0485184__vRhyme_unbinned_566	130249684	14.5874	1.16398
vRhyme_unbinned_566__Ga0485184_000256	12965	19	12961	Ga0485172	Mixed MG	Virome	Ga0485184__vRhyme_unbinned_566	130249684	14.5874	1.16398
vRhyme_unbinned_566__Ga0485184_000256	12966	19	12962	Ga0485172	Mixed MG	Virome	Ga0485184__vRhyme_unbinned_566	130249684	14.5874	1.16398
vRhyme_unbinned_566__Ga0485184_000256	12967	19	12963	Ga0485172	Mixed MG	Virome	Ga0485184__vRhyme_unbinned_566	130249684	14.5874	1.16398
vRhyme_unbinned_566__Ga0485184_000256	12968	19	12964	Ga0485172	Mixed MG	Virome	Ga0485184__vRhyme_unbinned_566	130249684	14.5874	1.16398
vRhyme_unbinned_566__Ga0485184_000256	12969	19	12965	Ga0485172	Mixed MG	Virome	Ga0485184__vRhyme_unbinned_566	130249684	14.5874	1.16398
vRhyme_unbinned_566__Ga0485184_000256	12970	19	12966	Ga0485172	Mixed MG	Virome	Ga0485184__vRhyme_unbinned_566	130249684	14.5874	1.16398
vRhyme_unbinned_566__Ga0485184_000256	12971	19	12967	Ga0485172	Mixed MG	Virome	Ga0485184__vRhyme_unbinned_566	130249684	14.5874	1.16398
vRhyme_unbinned_566__Ga0485184_000256	12972	19	12968	Ga0485172	Mixed MG	Virome	Ga0485184__vRhyme_unbinned_566	130249684	14.5874	1.16398
vRhyme_unbinned_566__Ga0485184_000256	12973	19	12969	Ga0485172	Mixed MG	Virome	Ga0485184__vRhyme_unbinned_566	130249684	14.5874	1.16398
vRhyme_unbinned_566__Ga0485184_000256	12974	19	12970	Ga0485172	Mixed MG	Virome	Ga0485184__vRhyme_unbinned_566	130249684	14.5874	1.16398
vRhyme_unbinned_566__Ga0485184_000256	12975	19	12971	Ga0485172	Mixed MG	Virome	Ga0485184__vRhyme_unbinned_566	130249684	14.5874	1.16398
vRhyme_unbinned_566__Ga0485184_000256	12976	19	12972	Ga0485172	Mixed MG	Virome	Ga0485184__vRhyme_unbinned_566	130249684	14.5874	1.16398
vRhyme_unbinned_566__Ga0485184_000256	12977	19	12973	Ga0485172	Mixed MG	Virome	Ga0485184__vRhyme_unbinned_566	130249684	14.5874	1.16398
vRhyme_unbinned_566__Ga0485184_000256	12978	19	12974	Ga0485172	Mixed MG	Virome	Ga0485184__vRhyme_unbinned_566	130249684	14.5874	1.16398
vRhyme_unbinned_566__Ga0485184_000256	12979	19	12975	Ga0485172	Mixed MG	Virome	Ga0485184__vRhyme_unbinned_566	130249684	14.5874	1.16398
vRhyme_unbinned_566__Ga0485184_000256	12980	19	12976	Ga0485172	Mixed MG	Virome	Ga0485184__vRhyme_unbinned_566	130249684	14.5874	1.16398
vRhyme_unbinned_566__Ga0485184_000256	12981	21	12977	Ga0485172	Mixed MG	Virome	Ga0485184__vRhyme_unbinned_566	130249684	16.1229	1.20744
vRhyme_unbinned_566__Ga0485184_000256	12982	21	12978	Ga0485172	Mixed MG	Virome	Ga0485184__vRhyme_unbinned_566	130249684	16.1229	1.20744
vRhyme_unbinned_566__Ga0485184_000256	12983	21	12979	Ga0485172	Mixed MG	Virome	Ga0485184__vRhyme_unbinned_566	130249684	16.1229	1.20744
vRhyme_unbinned_566__Ga0485184_000256	12984	21	12980	Ga0485172	Mixed MG	Virome	Ga0485184__vRhyme_unbinned_566	130249684	16.1229	1.20744
vRhyme_unbinned_566__Ga0485184_000256	12985	21	12981	Ga0485172	Mixed MG	Virome	Ga0485184__vRhyme_unbinned_566	130249684	16.1229	1.20744
vRhyme_unbinned_566__Ga0485184_000256	12986	21	12982	Ga0485172	Mixed MG	Virome	Ga0485184__vRhyme_unbinned_566	130249684	16.1229	1.20744
vRhyme_unbinned_566__Ga0485184_000256	12987	21	12983	Ga0485172	Mixed MG	Virome	Ga0485184__vRhyme_unbinned_566	130249684	16.1229	1.20744
vRhyme_unbinned_566__Ga0485184_000256	12988	20	12984	Ga0485172	Mixed MG	Virome	Ga0485184__vRhyme_unbinned_566	130249684	15.3551	1.18625
vRhyme_unbinned_566__Ga0485184_000256	12989	20	12985	Ga0485172	Mixed MG	Virome	Ga0485184__vRhyme_unbinned_566	130249684	15.3551	1.18625
vRhyme_unbinned_566__Ga0485184_000256	12990	20	12986	Ga0485172	Mixed MG	Virome	Ga0485184__vRhyme_unbinned_566	130249684	15.3551	1.18625
vRhyme_unbinned_566__Ga0485184_000256	12991	20	12987	Ga0485172	Mixed MG	Virome	Ga0485184__vRhyme_unbinned_566	130249684	15.3551	1.18625
vRhyme_unbinned_566__Ga0485184_000256	12992	20	12988	Ga0485172	Mixed MG	Virome	Ga0485184__vRhyme_unbinned_566	130249684	15.3551	1.18625
vRhyme_unbinned_566__Ga0485184_000256	12993	19	12989	Ga0485172	Mixed MG	Virome	Ga0485184__vRhyme_unbinned_566	130249684	14.5874	1.16398
vRhyme_unbinned_566__Ga0485184_000256	12994	18	12990	Ga0485172	Mixed MG	Virome	Ga0485184__vRhyme_unbinned_566	130249684	13.8196	1.1405
vRhyme_unbinned_566__Ga0485184_000256	12995	18	12991	Ga0485172	Mixed MG	Virome	Ga0485184__vRhyme_unbinned_566	130249684	13.8196	1.1405
vRhyme_unbinned_566__Ga0485184_000256	12996	18	12992	Ga0485172	Mixed MG	Virome	Ga0485184__vRhyme_unbinned_566	130249684	13.8196	1.1405
vRhyme_unbinned_566__Ga0485184_000256	12997	18	12993	Ga0485172	Mixed MG	Virome	Ga0485184__vRhyme_unbinned_566	130249684	13.8196	1.1405
vRhyme_unbinned_566__Ga0485184_000256	12998	16	12994	Ga0485172	Mixed MG	Virome	Ga0485184__vRhyme_unbinned_566	130249684	12.2841	1.08934
vRhyme_unbinned_566__Ga0485184_000256	12999	16	12995	Ga0485172	Mixed MG	Virome	Ga0485184__vRhyme_unbinned_566	130249684	12.2841	1.08934
vRhyme_unbinned_566__Ga0485184_000256	13000	16	12996	Ga0485172	Mixed MG	Virome	Ga0485184__vRhyme_unbinned_566	130249684	12.2841	1.08934
vRhyme_unbinned_566__Ga0485184_000256	13001	16	12997	Ga0485172	Mixed MG	Virome	Ga0485184__vRhyme_unbinned_566	130249684	12.2841	1.08934
vRhyme_unbinned_566__Ga0485184_000256	13002	16	12998	Ga0485172	Mixed MG	Virome	Ga0485184__vRhyme_unbinned_566	130249684	12.2841	1.08934
vRhyme_unbinned_566__Ga0485184_000256	13003	16	12999	Ga0485172	Mixed MG	Virome	Ga0485184__vRhyme_unbinned_566	130249684	12.2841	1.08934
vRhyme_unbinned_566__Ga0485184_000256	13004	12	13000	Ga0485172	Mixed MG	Virome	Ga0485184__vRhyme_unbinned_566	130249684	9.21307	0.964405
vRhyme_unbinned_566__Ga0485184_000256	13005	12	13001	Ga0485172	Mixed MG	Virome	Ga0485184__vRhyme_unbinned_566	130249684	9.21307	0.964405
vRhyme_unbinned_566__Ga0485184_000256	13006	12	13002	Ga0485172	Mixed MG	Virome	Ga0485184__vRhyme_unbinned_566	130249684	9.21307	0.964405
vRhyme_unbinned_566__Ga0485184_000256	13007	12	13003	Ga0485172	Mixed MG	Virome	Ga0485184__vRhyme_unbinned_566	130249684	9.21307	0.964405
vRhyme_unbinned_566__Ga0485184_000256	13008	12	13004	Ga0485172	Mixed MG	Virome	Ga0485184__vRhyme_unbinned_566	130249684	9.21307	0.964405
vRhyme_unbinned_566__Ga0485184_000256	13009	12	13005	Ga0485172	Mixed MG	Virome	Ga0485184__vRhyme_unbinned_566	130249684	9.21307	0.964405
vRhyme_unbinned_566__Ga0485184_000256	13010	12	13006	Ga0485172	Mixed MG	Virome	Ga0485184__vRhyme_unbinned_566	130249684	9.21307	0.964405
vRhyme_unbinned_566__Ga0485184_000256	13011	12	13007	Ga0485172	Mixed MG	Virome	Ga0485184__vRhyme_unbinned_566	130249684	9.21307	0.964405
vRhyme_unbinned_566__Ga0485184_000256	13012	12	13008	Ga0485172	Mixed MG	Virome	Ga0485184__vRhyme_unbinned_566	130249684	9.21307	0.964405
vRhyme_unbinned_566__Ga0485184_000256	13013	12	13009	Ga0485172	Mixed MG	Virome	Ga0485184__vRhyme_unbinned_566	130249684	9.21307	0.964405
vRhyme_unbinned_566__Ga0485184_000256	13014	12	13010	Ga0485172	Mixed MG	Virome	Ga0485184__vRhyme_unbinned_566	130249684	9.21307	0.964405
vRhyme_unbinned_566__Ga0485184_000256	13015	12	13011	Ga0485172	Mixed MG	Virome	Ga0485184__vRhyme_unbinned_566	130249684	9.21307	0.964405
vRhyme_unbinned_566__Ga0485184_000256	13016	12	13012	Ga0485172	Mixed MG	Virome	Ga0485184__vRhyme_unbinned_566	130249684	9.21307	0.964405
vRhyme_unbinned_566__Ga0485184_000256	13017	12	13013	Ga0485172	Mixed MG	Virome	Ga0485184__vRhyme_unbinned_566	130249684	9.21307	0.964405
vRhyme_unbinned_566__Ga0485184_000256	13018	12	13014	Ga0485172	Mixed MG	Virome	Ga0485184__vRhyme_unbinned_566	130249684	9.21307	0.964405
vRhyme_unbinned_566__Ga0485184_000256	13019	12	13015	Ga0485172	Mixed MG	Virome	Ga0485184__vRhyme_unbinned_566	130249684	9.21307	0.964405
vRhyme_unbinned_566__Ga0485184_000256	13020	11	13016	Ga0485172	Mixed MG	Virome	Ga0485184__vRhyme_unbinned_566	130249684	8.44532	0.926616
vRhyme_unbinned_566__Ga0485184_000256	13021	11	13017	Ga0485172	Mixed MG	Virome	Ga0485184__vRhyme_unbinned_566	130249684	8.44532	0.926616
vRhyme_unbinned_566__Ga0485184_000256	13022	11	13018	Ga0485172	Mixed MG	Virome	Ga0485184__vRhyme_unbinned_566	130249684	8.44532	0.926616
vRhyme_unbinned_566__Ga0485184_000256	13023	11	13019	Ga0485172	Mixed MG	Virome	Ga0485184__vRhyme_unbinned_566	130249684	8.44532	0.926616
vRhyme_unbinned_566__Ga0485184_000256	13024	11	13020	Ga0485172	Mixed MG	Virome	Ga0485184__vRhyme_unbinned_566	130249684	8.44532	0.926616
vRhyme_unbinned_566__Ga0485184_000256	13025	11	13021	Ga0485172	Mixed MG	Virome	Ga0485184__vRhyme_unbinned_566	130249684	8.44532	0.926616
vRhyme_unbinned_566__Ga0485184_000256	13026	11	13022	Ga0485172	Mixed MG	Virome	Ga0485184__vRhyme_unbinned_566	130249684	8.44532	0.926616
vRhyme_unbinned_566__Ga0485184_000256	13027	10	13023	Ga0485172	Mixed MG	Virome	Ga0485184__vRhyme_unbinned_566	130249684	7.67756	0.885223
vRhyme_unbinned_566__Ga0485184_000256	13028	10	13024	Ga0485172	Mixed MG	Virome	Ga0485184__vRhyme_unbinned_566	130249684	7.67756	0.885223
vRhyme_unbinned_566__Ga0485184_000256	13029	10	13025	Ga0485172	Mixed MG	Virome	Ga0485184__vRhyme_unbinned_566	130249684	7.67756	0.885223
vRhyme_unbinned_566__Ga0485184_000256	13030	10	13026	Ga0485172	Mixed MG	Virome	Ga0485184__vRhyme_unbinned_566	130249684	7.67756	0.885223
vRhyme_unbinned_566__Ga0485184_000256	13031	10	13027	Ga0485172	Mixed MG	Virome	Ga0485184__vRhyme_unbinned_566	130249684	7.67756	0.885223
vRhyme_unbinned_566__Ga0485184_000256	13032	10	13028	Ga0485172	Mixed MG	Virome	Ga0485184__vRhyme_unbinned_566	130249684	7.67756	0.885223
vRhyme_unbinned_566__Ga0485184_000256	13033	10	13029	Ga0485172	Mixed MG	Virome	Ga0485184__vRhyme_unbinned_566	130249684	7.67756	0.885223
vRhyme_unbinned_566__Ga0485184_000256	13034	10	13030	Ga0485172	Mixed MG	Virome	Ga0485184__vRhyme_unbinned_566	130249684	7.67756	0.885223
vRhyme_unbinned_566__Ga0485184_000256	13035	10	13031	Ga0485172	Mixed MG	Virome	Ga0485184__vRhyme_unbinned_566	130249684	7.67756	0.885223
vRhyme_unbinned_566__Ga0485184_000256	13036	8	13032	Ga0485172	Mixed MG	Virome	Ga0485184__vRhyme_unbinned_566	130249684	6.14205	0.788313
vRhyme_unbinned_566__Ga0485184_000256	13037	8	13033	Ga0485172	Mixed MG	Virome	Ga0485184__vRhyme_unbinned_566	130249684	6.14205	0.788313
vRhyme_unbinned_566__Ga0485184_000256	13038	8	13034	Ga0485172	Mixed MG	Virome	Ga0485184__vRhyme_unbinned_566	130249684	6.14205	0.788313
vRhyme_unbinned_566__Ga0485184_000256	13039	8	13035	Ga0485172	Mixed MG	Virome	Ga0485184__vRhyme_unbinned_566	130249684	6.14205	0.788313
vRhyme_unbinned_566__Ga0485184_000256	13040	8	13036	Ga0485172	Mixed MG	Virome	Ga0485184__vRhyme_unbinned_566	130249684	6.14205	0.788313
vRhyme_unbinned_566__Ga0485184_000256	13041	8	13037	Ga0485172	Mixed MG	Virome	Ga0485184__vRhyme_unbinned_566	130249684	6.14205	0.788313
vRhyme_unbinned_566__Ga0485184_000256	13042	8	13038	Ga0485172	Mixed MG	Virome	Ga0485184__vRhyme_unbinned_566	130249684	6.14205	0.788313
vRhyme_unbinned_566__Ga0485184_000256	13043	8	13039	Ga0485172	Mixed MG	Virome	Ga0485184__vRhyme_unbinned_566	130249684	6.14205	0.788313
vRhyme_unbinned_566__Ga0485184_000256	13044	8	13040	Ga0485172	Mixed MG	Virome	Ga0485184__vRhyme_unbinned_566	130249684	6.14205	0.788313
vRhyme_unbinned_566__Ga0485184_000256	13045	8	13041	Ga0485172	Mixed MG	Virome	Ga0485184__vRhyme_unbinned_566	130249684	6.14205	0.788313
vRhyme_unbinned_566__Ga0485184_000256	13046	8	13042	Ga0485172	Mixed MG	Virome	Ga0485184__vRhyme_unbinned_566	130249684	6.14205	0.788313
vRhyme_unbinned_566__Ga0485184_000256	13047	8	13043	Ga0485172	Mixed MG	Virome	Ga0485184__vRhyme_unbinned_566	130249684	6.14205	0.788313
vRhyme_unbinned_566__Ga0485184_000256	13048	8	13044	Ga0485172	Mixed MG	Virome	Ga0485184__vRhyme_unbinned_566	130249684	6.14205	0.788313
vRhyme_unbinned_566__Ga0485184_000256	13049	8	13045	Ga0485172	Mixed MG	Virome	Ga0485184__vRhyme_unbinned_566	130249684	6.14205	0.788313
vRhyme_unbinned_566__Ga0485184_000256	13050	8	13046	Ga0485172	Mixed MG	Virome	Ga0485184__vRhyme_unbinned_566	130249684	6.14205	0.788313
vRhyme_unbinned_566__Ga0485184_000256	13051	8	13047	Ga0485172	Mixed MG	Virome	Ga0485184__vRhyme_unbinned_566	130249684	6.14205	0.788313
vRhyme_unbinned_566__Ga0485184_000256	13052	8	13048	Ga0485172	Mixed MG	Virome	Ga0485184__vRhyme_unbinned_566	130249684	6.14205	0.788313
vRhyme_unbinned_566__Ga0485184_000256	13053	8	13049	Ga0485172	Mixed MG	Virome	Ga0485184__vRhyme_unbinned_566	130249684	6.14205	0.788313
vRhyme_unbinned_566__Ga0485184_000256	13054	8	13050	Ga0485172	Mixed MG	Virome	Ga0485184__vRhyme_unbinned_566	130249684	6.14205	0.788313
vRhyme_unbinned_566__Ga0485184_000256	13055	8	13051	Ga0485172	Mixed MG	Virome	Ga0485184__vRhyme_unbinned_566	130249684	6.14205	0.788313
vRhyme_unbinned_566__Ga0485184_000256	13056	8	13052	Ga0485172	Mixed MG	Virome	Ga0485184__vRhyme_unbinned_566	130249684	6.14205	0.788313
vRhyme_unbinned_566__Ga0485184_000256	13057	8	13053	Ga0485172	Mixed MG	Virome	Ga0485184__vRhyme_unbinned_566	130249684	6.14205	0.788313
vRhyme_unbinned_566__Ga0485184_000256	13058	8	13054	Ga0485172	Mixed MG	Virome	Ga0485184__vRhyme_unbinned_566	130249684	6.14205	0.788313
vRhyme_unbinned_566__Ga0485184_000256	13059	8	13055	Ga0485172	Mixed MG	Virome	Ga0485184__vRhyme_unbinned_566	130249684	6.14205	0.788313
vRhyme_unbinned_566__Ga0485184_000256	13060	8	13056	Ga0485172	Mixed MG	Virome	Ga0485184__vRhyme_unbinned_566	130249684	6.14205	0.788313
vRhyme_unbinned_566__Ga0485184_000256	13061	8	13057	Ga0485172	Mixed MG	Virome	Ga0485184__vRhyme_unbinned_566	130249684	6.14205	0.788313
vRhyme_unbinned_566__Ga0485184_000256	13062	8	13058	Ga0485172	Mixed MG	Virome	Ga0485184__vRhyme_unbinned_566	130249684	6.14205	0.788313
vRhyme_unbinned_566__Ga0485184_000256	13063	8	13059	Ga0485172	Mixed MG	Virome	Ga0485184__vRhyme_unbinned_566	130249684	6.14205	0.788313
vRhyme_unbinned_566__Ga0485184_000256	13064	9	13060	Ga0485172	Mixed MG	Virome	Ga0485184__vRhyme_unbinned_566	130249684	6.90981	0.839466
vRhyme_unbinned_566__Ga0485184_000256	13065	8	13061	Ga0485172	Mixed MG	Virome	Ga0485184__vRhyme_unbinned_566	130249684	6.14205	0.788313
vRhyme_unbinned_566__Ga0485184_000256	13066	8	13062	Ga0485172	Mixed MG	Virome	Ga0485184__vRhyme_unbinned_566	130249684	6.14205	0.788313
vRhyme_unbinned_566__Ga0485184_000256	13067	8	13063	Ga0485172	Mixed MG	Virome	Ga0485184__vRhyme_unbinned_566	130249684	6.14205	0.788313
vRhyme_unbinned_566__Ga0485184_000256	13068	8	13064	Ga0485172	Mixed MG	Virome	Ga0485184__vRhyme_unbinned_566	130249684	6.14205	0.788313
vRhyme_unbinned_566__Ga0485184_000256	13069	8	13065	Ga0485172	Mixed MG	Virome	Ga0485184__vRhyme_unbinned_566	130249684	6.14205	0.788313
vRhyme_unbinned_566__Ga0485184_000256	13070	8	13066	Ga0485172	Mixed MG	Virome	Ga0485184__vRhyme_unbinned_566	130249684	6.14205	0.788313
vRhyme_unbinned_566__Ga0485184_000256	13071	8	13067	Ga0485172	Mixed MG	Virome	Ga0485184__vRhyme_unbinned_566	130249684	6.14205	0.788313
vRhyme_unbinned_566__Ga0485184_000256	13072	7	13068	Ga0485172	Mixed MG	Virome	Ga0485184__vRhyme_unbinned_566	130249684	5.37429	0.730321
vRhyme_unbinned_566__Ga0485184_000256	13073	7	13069	Ga0485172	Mixed MG	Virome	Ga0485184__vRhyme_unbinned_566	130249684	5.37429	0.730321
vRhyme_unbinned_566__Ga0485184_000256	13074	7	13070	Ga0485172	Mixed MG	Virome	Ga0485184__vRhyme_unbinned_566	130249684	5.37429	0.730321
vRhyme_unbinned_566__Ga0485184_000256	13075	7	13071	Ga0485172	Mixed MG	Virome	Ga0485184__vRhyme_unbinned_566	130249684	5.37429	0.730321
vRhyme_unbinned_566__Ga0485184_000256	13076	7	13072	Ga0485172	Mixed MG	Virome	Ga0485184__vRhyme_unbinned_566	130249684	5.37429	0.730321
vRhyme_unbinned_566__Ga0485184_000256	13077	7	13073	Ga0485172	Mixed MG	Virome	Ga0485184__vRhyme_unbinned_566	130249684	5.37429	0.730321
vRhyme_unbinned_566__Ga0485184_000256	13078	8	13074	Ga0485172	Mixed MG	Virome	Ga0485184__vRhyme_unbinned_566	130249684	6.14205	0.788313
vRhyme_unbinned_566__Ga0485184_000256	13079	8	13075	Ga0485172	Mixed MG	Virome	Ga0485184__vRhyme_unbinned_566	130249684	6.14205	0.788313
vRhyme_unbinned_566__Ga0485184_000256	13080	8	13076	Ga0485172	Mixed MG	Virome	Ga0485184__vRhyme_unbinned_566	130249684	6.14205	0.788313
vRhyme_unbinned_566__Ga0485184_000256	13081	8	13077	Ga0485172	Mixed MG	Virome	Ga0485184__vRhyme_unbinned_566	130249684	6.14205	0.788313
vRhyme_unbinned_566__Ga0485184_000256	13082	8	13078	Ga0485172	Mixed MG	Virome	Ga0485184__vRhyme_unbinned_566	130249684	6.14205	0.788313
vRhyme_unbinned_566__Ga0485184_000256	13083	8	13079	Ga0485172	Mixed MG	Virome	Ga0485184__vRhyme_unbinned_566	130249684	6.14205	0.788313
vRhyme_unbinned_566__Ga0485184_000256	13084	8	13080	Ga0485172	Mixed MG	Virome	Ga0485184__vRhyme_unbinned_566	130249684	6.14205	0.788313
vRhyme_unbinned_566__Ga0485184_000256	13085	8	13081	Ga0485172	Mixed MG	Virome	Ga0485184__vRhyme_unbinned_566	130249684	6.14205	0.788313
vRhyme_unbinned_566__Ga0485184_000256	13086	8	13082	Ga0485172	Mixed MG	Virome	Ga0485184__vRhyme_unbinned_566	130249684	6.14205	0.788313
vRhyme_unbinned_566__Ga0485184_000256	13087	8	13083	Ga0485172	Mixed MG	Virome	Ga0485184__vRhyme_unbinned_566	130249684	6.14205	0.788313
vRhyme_unbinned_566__Ga0485184_000256	13088	8	13084	Ga0485172	Mixed MG	Virome	Ga0485184__vRhyme_unbinned_566	130249684	6.14205	0.788313
vRhyme_unbinned_566__Ga0485184_000256	13089	8	13085	Ga0485172	Mixed MG	Virome	Ga0485184__vRhyme_unbinned_566	130249684	6.14205	0.788313
vRhyme_unbinned_566__Ga0485184_000256	13090	8	13086	Ga0485172	Mixed MG	Virome	Ga0485184__vRhyme_unbinned_566	130249684	6.14205	0.788313
vRhyme_unbinned_566__Ga0485184_000256	13091	8	13087	Ga0485172	Mixed MG	Virome	Ga0485184__vRhyme_unbinned_566	130249684	6.14205	0.788313
vRhyme_unbinned_566__Ga0485184_000256	13092	8	13088	Ga0485172	Mixed MG	Virome	Ga0485184__vRhyme_unbinned_566	130249684	6.14205	0.788313
vRhyme_unbinned_566__Ga0485184_000256	13093	8	13089	Ga0485172	Mixed MG	Virome	Ga0485184__vRhyme_unbinned_566	130249684	6.14205	0.788313
vRhyme_unbinned_566__Ga0485184_000256	13094	8	13090	Ga0485172	Mixed MG	Virome	Ga0485184__vRhyme_unbinned_566	130249684	6.14205	0.788313
vRhyme_unbinned_566__Ga0485184_000256	13095	8	13091	Ga0485172	Mixed MG	Virome	Ga0485184__vRhyme_unbinned_566	130249684	6.14205	0.788313
vRhyme_unbinned_566__Ga0485184_000256	13096	8	13092	Ga0485172	Mixed MG	Virome	Ga0485184__vRhyme_unbinned_566	130249684	6.14205	0.788313
vRhyme_unbinned_566__Ga0485184_000256	13097	8	13093	Ga0485172	Mixed MG	Virome	Ga0485184__vRhyme_unbinned_566	130249684	6.14205	0.788313
vRhyme_unbinned_566__Ga0485184_000256	13098	8	13094	Ga0485172	Mixed MG	Virome	Ga0485184__vRhyme_unbinned_566	130249684	6.14205	0.788313
vRhyme_unbinned_566__Ga0485184_000256	13099	8	13095	Ga0485172	Mixed MG	Virome	Ga0485184__vRhyme_unbinned_566	130249684	6.14205	0.788313
vRhyme_unbinned_566__Ga0485184_000256	13100	8	13096	Ga0485172	Mixed MG	Virome	Ga0485184__vRhyme_unbinned_566	130249684	6.14205	0.788313
vRhyme_unbinned_566__Ga0485184_000256	13101	8	13097	Ga0485172	Mixed MG	Virome	Ga0485184__vRhyme_unbinned_566	130249684	6.14205	0.788313
vRhyme_unbinned_566__Ga0485184_000256	13102	7	13098	Ga0485172	Mixed MG	Virome	Ga0485184__vRhyme_unbinned_566	130249684	5.37429	0.730321
vRhyme_unbinned_566__Ga0485184_000256	13103	7	13099	Ga0485172	Mixed MG	Virome	Ga0485184__vRhyme_unbinned_566	130249684	5.37429	0.730321
vRhyme_unbinned_566__Ga0485184_000256	13104	7	13100	Ga0485172	Mixed MG	Virome	Ga0485184__vRhyme_unbinned_566	130249684	5.37429	0.730321
vRhyme_unbinned_566__Ga0485184_000256	13105	6	13101	Ga0485172	Mixed MG	Virome	Ga0485184__vRhyme_unbinned_566	130249684	4.60654	0.663375
vRhyme_unbinned_566__Ga0485184_000256	13106	6	13102	Ga0485172	Mixed MG	Virome	Ga0485184__vRhyme_unbinned_566	130249684	4.60654	0.663375
vRhyme_unbinned_566__Ga0485184_000256	13107	6	13103	Ga0485172	Mixed MG	Virome	Ga0485184__vRhyme_unbinned_566	130249684	4.60654	0.663375
vRhyme_unbinned_566__Ga0485184_000256	13108	5	13104	Ga0485172	Mixed MG	Virome	Ga0485184__vRhyme_unbinned_566	130249684	3.83878	0.584193
vRhyme_unbinned_566__Ga0485184_000256	13109	5	13105	Ga0485172	Mixed MG	Virome	Ga0485184__vRhyme_unbinned_566	130249684	3.83878	0.584193
vRhyme_unbinned_566__Ga0485184_000256	13110	5	13106	Ga0485172	Mixed MG	Virome	Ga0485184__vRhyme_unbinned_566	130249684	3.83878	0.584193
vRhyme_unbinned_566__Ga0485184_000256	13111	6	13107	Ga0485172	Mixed MG	Virome	Ga0485184__vRhyme_unbinned_566	130249684	4.60654	0.663375
vRhyme_unbinned_566__Ga0485184_000256	13112	5	13108	Ga0485172	Mixed MG	Virome	Ga0485184__vRhyme_unbinned_566	130249684	3.83878	0.584193
vRhyme_unbinned_566__Ga0485184_000256	13113	6	13109	Ga0485172	Mixed MG	Virome	Ga0485184__vRhyme_unbinned_566	130249684	4.60654	0.663375
vRhyme_unbinned_566__Ga0485184_000256	13114	6	13110	Ga0485172	Mixed MG	Virome	Ga0485184__vRhyme_unbinned_566	130249684	4.60654	0.663375
vRhyme_unbinned_566__Ga0485184_000256	13115	6	13111	Ga0485172	Mixed MG	Virome	Ga0485184__vRhyme_unbinned_566	130249684	4.60654	0.663375
vRhyme_unbinned_566__Ga0485184_000256	13116	6	13112	Ga0485172	Mixed MG	Virome	Ga0485184__vRhyme_unbinned_566	130249684	4.60654	0.663375
vRhyme_unbinned_566__Ga0485184_000256	13117	6	13113	Ga0485172	Mixed MG	Virome	Ga0485184__vRhyme_unbinned_566	130249684	4.60654	0.663375
vRhyme_unbinned_566__Ga0485184_000256	13118	6	13114	Ga0485172	Mixed MG	Virome	Ga0485184__vRhyme_unbinned_566	130249684	4.60654	0.663375
vRhyme_unbinned_566__Ga0485184_000256	13119	7	13115	Ga0485172	Mixed MG	Virome	Ga0485184__vRhyme_unbinned_566	130249684	5.37429	0.730321
vRhyme_unbinned_566__Ga0485184_000256	13120	7	13116	Ga0485172	Mixed MG	Virome	Ga0485184__vRhyme_unbinned_566	130249684	5.37429	0.730321
vRhyme_unbinned_566__Ga0485184_000256	13121	7	13117	Ga0485172	Mixed MG	Virome	Ga0485184__vRhyme_unbinned_566	130249684	5.37429	0.730321
vRhyme_unbinned_566__Ga0485184_000256	13122	7	13118	Ga0485172	Mixed MG	Virome	Ga0485184__vRhyme_unbinned_566	130249684	5.37429	0.730321
vRhyme_unbinned_566__Ga0485184_000256	13123	7	13119	Ga0485172	Mixed MG	Virome	Ga0485184__vRhyme_unbinned_566	130249684	5.37429	0.730321
vRhyme_unbinned_566__Ga0485184_000256	13124	7	13120	Ga0485172	Mixed MG	Virome	Ga0485184__vRhyme_unbinned_566	130249684	5.37429	0.730321
vRhyme_unbinned_566__Ga0485184_000256	13125	7	13121	Ga0485172	Mixed MG	Virome	Ga0485184__vRhyme_unbinned_566	130249684	5.37429	0.730321
vRhyme_unbinned_566__Ga0485184_000256	13126	7	13122	Ga0485172	Mixed MG	Virome	Ga0485184__vRhyme_unbinned_566	130249684	5.37429	0.730321
vRhyme_unbinned_566__Ga0485184_000256	13127	7	13123	Ga0485172	Mixed MG	Virome	Ga0485184__vRhyme_unbinned_566	130249684	5.37429	0.730321
vRhyme_unbinned_566__Ga0485184_000256	13128	8	13124	Ga0485172	Mixed MG	Virome	Ga0485184__vRhyme_unbinned_566	130249684	6.14205	0.788313
vRhyme_unbinned_566__Ga0485184_000256	13129	8	13125	Ga0485172	Mixed MG	Virome	Ga0485184__vRhyme_unbinned_566	130249684	6.14205	0.788313
vRhyme_unbinned_566__Ga0485184_000256	13130	8	13126	Ga0485172	Mixed MG	Virome	Ga0485184__vRhyme_unbinned_566	130249684	6.14205	0.788313
vRhyme_unbinned_566__Ga0485184_000256	13131	6	13127	Ga0485172	Mixed MG	Virome	Ga0485184__vRhyme_unbinned_566	130249684	4.60654	0.663375
vRhyme_unbinned_566__Ga0485184_000256	13132	6	13128	Ga0485172	Mixed MG	Virome	Ga0485184__vRhyme_unbinned_566	130249684	4.60654	0.663375
vRhyme_unbinned_566__Ga0485184_000256	13133	6	13129	Ga0485172	Mixed MG	Virome	Ga0485184__vRhyme_unbinned_566	130249684	4.60654	0.663375
vRhyme_unbinned_566__Ga0485184_000256	13134	6	13130	Ga0485172	Mixed MG	Virome	Ga0485184__vRhyme_unbinned_566	130249684	4.60654	0.663375
vRhyme_unbinned_566__Ga0485184_000256	13135	6	13131	Ga0485172	Mixed MG	Virome	Ga0485184__vRhyme_unbinned_566	130249684	4.60654	0.663375
vRhyme_unbinned_566__Ga0485184_000256	13136	6	13132	Ga0485172	Mixed MG	Virome	Ga0485184__vRhyme_unbinned_566	130249684	4.60654	0.663375
vRhyme_unbinned_566__Ga0485184_000256	13137	6	13133	Ga0485172	Mixed MG	Virome	Ga0485184__vRhyme_unbinned_566	130249684	4.60654	0.663375
vRhyme_unbinned_566__Ga0485184_000256	13138	6	13134	Ga0485172	Mixed MG	Virome	Ga0485184__vRhyme_unbinned_566	130249684	4.60654	0.663375
vRhyme_unbinned_566__Ga0485184_000256	13139	6	13135	Ga0485172	Mixed MG	Virome	Ga0485184__vRhyme_unbinned_566	130249684	4.60654	0.663375
vRhyme_unbinned_566__Ga0485184_000256	13140	6	13136	Ga0485172	Mixed MG	Virome	Ga0485184__vRhyme_unbinned_566	130249684	4.60654	0.663375
vRhyme_unbinned_566__Ga0485184_000256	13141	6	13137	Ga0485172	Mixed MG	Virome	Ga0485184__vRhyme_unbinned_566	130249684	4.60654	0.663375
vRhyme_unbinned_566__Ga0485184_000256	13142	6	13138	Ga0485172	Mixed MG	Virome	Ga0485184__vRhyme_unbinned_566	130249684	4.60654	0.663375
vRhyme_unbinned_566__Ga0485184_000256	13143	6	13139	Ga0485172	Mixed MG	Virome	Ga0485184__vRhyme_unbinned_566	130249684	4.60654	0.663375
vRhyme_unbinned_566__Ga0485184_000256	13144	6	13140	Ga0485172	Mixed MG	Virome	Ga0485184__vRhyme_unbinned_566	130249684	4.60654	0.663375
vRhyme_unbinned_566__Ga0485184_000256	13145	6	13141	Ga0485172	Mixed MG	Virome	Ga0485184__vRhyme_unbinned_566	130249684	4.60654	0.663375
vRhyme_unbinned_566__Ga0485184_000256	13146	6	13142	Ga0485172	Mixed MG	Virome	Ga0485184__vRhyme_unbinned_566	130249684	4.60654	0.663375
vRhyme_unbinned_566__Ga0485184_000256	13147	7	13143	Ga0485172	Mixed MG	Virome	Ga0485184__vRhyme_unbinned_566	130249684	5.37429	0.730321
vRhyme_unbinned_566__Ga0485184_000256	13148	7	13144	Ga0485172	Mixed MG	Virome	Ga0485184__vRhyme_unbinned_566	130249684	5.37429	0.730321
vRhyme_unbinned_566__Ga0485184_000256	13149	7	13145	Ga0485172	Mixed MG	Virome	Ga0485184__vRhyme_unbinned_566	130249684	5.37429	0.730321
vRhyme_unbinned_566__Ga0485184_000256	13150	7	13146	Ga0485172	Mixed MG	Virome	Ga0485184__vRhyme_unbinned_566	130249684	5.37429	0.730321
vRhyme_unbinned_566__Ga0485184_000256	13151	7	13147	Ga0485172	Mixed MG	Virome	Ga0485184__vRhyme_unbinned_566	130249684	5.37429	0.730321
vRhyme_unbinned_566__Ga0485184_000256	13152	7	13148	Ga0485172	Mixed MG	Virome	Ga0485184__vRhyme_unbinned_566	130249684	5.37429	0.730321
vRhyme_unbinned_566__Ga0485184_000256	13153	7	13149	Ga0485172	Mixed MG	Virome	Ga0485184__vRhyme_unbinned_566	130249684	5.37429	0.730321
vRhyme_unbinned_566__Ga0485184_000256	13154	7	13150	Ga0485172	Mixed MG	Virome	Ga0485184__vRhyme_unbinned_566	130249684	5.37429	0.730321
vRhyme_unbinned_566__Ga0485184_000256	13155	7	13151	Ga0485172	Mixed MG	Virome	Ga0485184__vRhyme_unbinned_566	130249684	5.37429	0.730321
vRhyme_unbinned_566__Ga0485184_000256	13156	7	13152	Ga0485172	Mixed MG	Virome	Ga0485184__vRhyme_unbinned_566	130249684	5.37429	0.730321
vRhyme_unbinned_566__Ga0485184_000256	13157	7	13153	Ga0485172	Mixed MG	Virome	Ga0485184__vRhyme_unbinned_566	130249684	5.37429	0.730321
vRhyme_unbinned_566__Ga0485184_000256	13158	7	13154	Ga0485172	Mixed MG	Virome	Ga0485184__vRhyme_unbinned_566	130249684	5.37429	0.730321
vRhyme_unbinned_566__Ga0485184_000256	13159	7	13155	Ga0485172	Mixed MG	Virome	Ga0485184__vRhyme_unbinned_566	130249684	5.37429	0.730321
vRhyme_unbinned_566__Ga0485184_000256	13160	7	13156	Ga0485172	Mixed MG	Virome	Ga0485184__vRhyme_unbinned_566	130249684	5.37429	0.730321
vRhyme_unbinned_566__Ga0485184_000256	13161	7	13157	Ga0485172	Mixed MG	Virome	Ga0485184__vRhyme_unbinned_566	130249684	5.37429	0.730321
vRhyme_unbinned_566__Ga0485184_000256	13162	7	13158	Ga0485172	Mixed MG	Virome	Ga0485184__vRhyme_unbinned_566	130249684	5.37429	0.730321
vRhyme_unbinned_566__Ga0485184_000256	13163	7	13159	Ga0485172	Mixed MG	Virome	Ga0485184__vRhyme_unbinned_566	130249684	5.37429	0.730321
vRhyme_unbinned_566__Ga0485184_000256	13164	7	13160	Ga0485172	Mixed MG	Virome	Ga0485184__vRhyme_unbinned_566	130249684	5.37429	0.730321
vRhyme_unbinned_566__Ga0485184_000256	13165	7	13161	Ga0485172	Mixed MG	Virome	Ga0485184__vRhyme_unbinned_566	130249684	5.37429	0.730321
vRhyme_unbinned_566__Ga0485184_000256	13166	7	13162	Ga0485172	Mixed MG	Virome	Ga0485184__vRhyme_unbinned_566	130249684	5.37429	0.730321
vRhyme_unbinned_566__Ga0485184_000256	13167	7	13163	Ga0485172	Mixed MG	Virome	Ga0485184__vRhyme_unbinned_566	130249684	5.37429	0.730321
vRhyme_unbinned_566__Ga0485184_000256	13168	7	13164	Ga0485172	Mixed MG	Virome	Ga0485184__vRhyme_unbinned_566	130249684	5.37429	0.730321
vRhyme_unbinned_566__Ga0485184_000256	13169	7	13165	Ga0485172	Mixed MG	Virome	Ga0485184__vRhyme_unbinned_566	130249684	5.37429	0.730321
vRhyme_unbinned_566__Ga0485184_000256	13170	7	13166	Ga0485172	Mixed MG	Virome	Ga0485184__vRhyme_unbinned_566	130249684	5.37429	0.730321
vRhyme_unbinned_566__Ga0485184_000256	13171	7	13167	Ga0485172	Mixed MG	Virome	Ga0485184__vRhyme_unbinned_566	130249684	5.37429	0.730321
vRhyme_unbinned_566__Ga0485184_000256	13172	7	13168	Ga0485172	Mixed MG	Virome	Ga0485184__vRhyme_unbinned_566	130249684	5.37429	0.730321
vRhyme_unbinned_566__Ga0485184_000256	13173	7	13169	Ga0485172	Mixed MG	Virome	Ga0485184__vRhyme_unbinned_566	130249684	5.37429	0.730321
vRhyme_unbinned_566__Ga0485184_000256	13174	7	13170	Ga0485172	Mixed MG	Virome	Ga0485184__vRhyme_unbinned_566	130249684	5.37429	0.730321
vRhyme_unbinned_566__Ga0485184_000256	13175	7	13171	Ga0485172	Mixed MG	Virome	Ga0485184__vRhyme_unbinned_566	130249684	5.37429	0.730321
vRhyme_unbinned_566__Ga0485184_000256	13176	7	13172	Ga0485172	Mixed MG	Virome	Ga0485184__vRhyme_unbinned_566	130249684	5.37429	0.730321
vRhyme_unbinned_566__Ga0485184_000256	13177	7	13173	Ga0485172	Mixed MG	Virome	Ga0485184__vRhyme_unbinned_566	130249684	5.37429	0.730321
vRhyme_unbinned_566__Ga0485184_000256	13178	7	13174	Ga0485172	Mixed MG	Virome	Ga0485184__vRhyme_unbinned_566	130249684	5.37429	0.730321
vRhyme_unbinned_566__Ga0485184_000256	13179	7	13175	Ga0485172	Mixed MG	Virome	Ga0485184__vRhyme_unbinned_566	130249684	5.37429	0.730321
vRhyme_unbinned_566__Ga0485184_000256	13180	7	13176	Ga0485172	Mixed MG	Virome	Ga0485184__vRhyme_unbinned_566	130249684	5.37429	0.730321
vRhyme_unbinned_566__Ga0485184_000256	13181	7	13177	Ga0485172	Mixed MG	Virome	Ga0485184__vRhyme_unbinned_566	130249684	5.37429	0.730321
vRhyme_unbinned_566__Ga0485184_000256	13182	7	13178	Ga0485172	Mixed MG	Virome	Ga0485184__vRhyme_unbinned_566	130249684	5.37429	0.730321
vRhyme_unbinned_566__Ga0485184_000256	13183	7	13179	Ga0485172	Mixed MG	Virome	Ga0485184__vRhyme_unbinned_566	130249684	5.37429	0.730321
vRhyme_unbinned_566__Ga0485184_000256	13184	7	13180	Ga0485172	Mixed MG	Virome	Ga0485184__vRhyme_unbinned_566	130249684	5.37429	0.730321
vRhyme_unbinned_566__Ga0485184_000256	13185	7	13181	Ga0485172	Mixed MG	Virome	Ga0485184__vRhyme_unbinned_566	130249684	5.37429	0.730321
vRhyme_unbinned_566__Ga0485184_000256	13186	7	13182	Ga0485172	Mixed MG	Virome	Ga0485184__vRhyme_unbinned_566	130249684	5.37429	0.730321
vRhyme_unbinned_566__Ga0485184_000256	13187	7	13183	Ga0485172	Mixed MG	Virome	Ga0485184__vRhyme_unbinned_566	130249684	5.37429	0.730321
vRhyme_unbinned_566__Ga0485184_000256	13188	7	13184	Ga0485172	Mixed MG	Virome	Ga0485184__vRhyme_unbinned_566	130249684	5.37429	0.730321
vRhyme_unbinned_566__Ga0485184_000256	13189	7	13185	Ga0485172	Mixed MG	Virome	Ga0485184__vRhyme_unbinned_566	130249684	5.37429	0.730321
vRhyme_unbinned_566__Ga0485184_000256	13190	7	13186	Ga0485172	Mixed MG	Virome	Ga0485184__vRhyme_unbinned_566	130249684	5.37429	0.730321
vRhyme_unbinned_566__Ga0485184_000256	13191	7	13187	Ga0485172	Mixed MG	Virome	Ga0485184__vRhyme_unbinned_566	130249684	5.37429	0.730321
vRhyme_unbinned_566__Ga0485184_000256	13192	7	13188	Ga0485172	Mixed MG	Virome	Ga0485184__vRhyme_unbinned_566	130249684	5.37429	0.730321
vRhyme_unbinned_566__Ga0485184_000256	13193	7	13189	Ga0485172	Mixed MG	Virome	Ga0485184__vRhyme_unbinned_566	130249684	5.37429	0.730321
vRhyme_unbinned_566__Ga0485184_000256	13194	7	13190	Ga0485172	Mixed MG	Virome	Ga0485184__vRhyme_unbinned_566	130249684	5.37429	0.730321
vRhyme_unbinned_566__Ga0485184_000256	13195	7	13191	Ga0485172	Mixed MG	Virome	Ga0485184__vRhyme_unbinned_566	130249684	5.37429	0.730321
vRhyme_unbinned_566__Ga0485184_000256	13196	7	13192	Ga0485172	Mixed MG	Virome	Ga0485184__vRhyme_unbinned_566	130249684	5.37429	0.730321
vRhyme_unbinned_566__Ga0485184_000256	13197	7	13193	Ga0485172	Mixed MG	Virome	Ga0485184__vRhyme_unbinned_566	130249684	5.37429	0.730321
vRhyme_unbinned_566__Ga0485184_000256	13198	7	13194	Ga0485172	Mixed MG	Virome	Ga0485184__vRhyme_unbinned_566	130249684	5.37429	0.730321
vRhyme_unbinned_566__Ga0485184_000256	13199	7	13195	Ga0485172	Mixed MG	Virome	Ga0485184__vRhyme_unbinned_566	130249684	5.37429	0.730321
vRhyme_unbinned_566__Ga0485184_000256	13200	7	13196	Ga0485172	Mixed MG	Virome	Ga0485184__vRhyme_unbinned_566	130249684	5.37429	0.730321
vRhyme_unbinned_566__Ga0485184_000256	13201	7	13197	Ga0485172	Mixed MG	Virome	Ga0485184__vRhyme_unbinned_566	130249684	5.37429	0.730321
vRhyme_unbinned_566__Ga0485184_000256	13202	7	13198	Ga0485172	Mixed MG	Virome	Ga0485184__vRhyme_unbinned_566	130249684	5.37429	0.730321
vRhyme_unbinned_566__Ga0485184_000256	13203	7	13199	Ga0485172	Mixed MG	Virome	Ga0485184__vRhyme_unbinned_566	130249684	5.37429	0.730321
vRhyme_unbinned_566__Ga0485184_000256	13204	7	13200	Ga0485172	Mixed MG	Virome	Ga0485184__vRhyme_unbinned_566	130249684	5.37429	0.730321
vRhyme_unbinned_566__Ga0485184_000256	13205	7	13201	Ga0485172	Mixed MG	Virome	Ga0485184__vRhyme_unbinned_566	130249684	5.37429	0.730321
vRhyme_unbinned_566__Ga0485184_000256	13206	7	13202	Ga0485172	Mixed MG	Virome	Ga0485184__vRhyme_unbinned_566	130249684	5.37429	0.730321
vRhyme_unbinned_566__Ga0485184_000256	13207	7	13203	Ga0485172	Mixed MG	Virome	Ga0485184__vRhyme_unbinned_566	130249684	5.37429	0.730321
vRhyme_unbinned_566__Ga0485184_000256	13208	7	13204	Ga0485172	Mixed MG	Virome	Ga0485184__vRhyme_unbinned_566	130249684	5.37429	0.730321
vRhyme_unbinned_566__Ga0485184_000256	13209	7	13205	Ga0485172	Mixed MG	Virome	Ga0485184__vRhyme_unbinned_566	130249684	5.37429	0.730321
vRhyme_unbinned_566__Ga0485184_000256	13210	7	13206	Ga0485172	Mixed MG	Virome	Ga0485184__vRhyme_unbinned_566	130249684	5.37429	0.730321
vRhyme_unbinned_566__Ga0485184_000256	13211	7	13207	Ga0485172	Mixed MG	Virome	Ga0485184__vRhyme_unbinned_566	130249684	5.37429	0.730321
vRhyme_unbinned_566__Ga0485184_000256	13212	7	13208	Ga0485172	Mixed MG	Virome	Ga0485184__vRhyme_unbinned_566	130249684	5.37429	0.730321
vRhyme_unbinned_566__Ga0485184_000256	13213	7	13209	Ga0485172	Mixed MG	Virome	Ga0485184__vRhyme_unbinned_566	130249684	5.37429	0.730321
vRhyme_unbinned_566__Ga0485184_000256	13214	6	13210	Ga0485172	Mixed MG	Virome	Ga0485184__vRhyme_unbinned_566	130249684	4.60654	0.663375
vRhyme_unbinned_566__Ga0485184_000256	13215	6	13211	Ga0485172	Mixed MG	Virome	Ga0485184__vRhyme_unbinned_566	130249684	4.60654	0.663375
vRhyme_unbinned_566__Ga0485184_000256	13216	6	13212	Ga0485172	Mixed MG	Virome	Ga0485184__vRhyme_unbinned_566	130249684	4.60654	0.663375
vRhyme_unbinned_566__Ga0485184_000256	13217	6	13213	Ga0485172	Mixed MG	Virome	Ga0485184__vRhyme_unbinned_566	130249684	4.60654	0.663375
vRhyme_unbinned_566__Ga0485184_000256	13218	6	13214	Ga0485172	Mixed MG	Virome	Ga0485184__vRhyme_unbinned_566	130249684	4.60654	0.663375
vRhyme_unbinned_566__Ga0485184_000256	13219	6	13215	Ga0485172	Mixed MG	Virome	Ga0485184__vRhyme_unbinned_566	130249684	4.60654	0.663375
vRhyme_unbinned_566__Ga0485184_000256	13220	6	13216	Ga0485172	Mixed MG	Virome	Ga0485184__vRhyme_unbinned_566	130249684	4.60654	0.663375
vRhyme_unbinned_566__Ga0485184_000256	13221	6	13217	Ga0485172	Mixed MG	Virome	Ga0485184__vRhyme_unbinned_566	130249684	4.60654	0.663375
vRhyme_unbinned_566__Ga0485184_000256	13222	6	13218	Ga0485172	Mixed MG	Virome	Ga0485184__vRhyme_unbinned_566	130249684	4.60654	0.663375
vRhyme_unbinned_566__Ga0485184_000256	13223	6	13219	Ga0485172	Mixed MG	Virome	Ga0485184__vRhyme_unbinned_566	130249684	4.60654	0.663375
vRhyme_unbinned_566__Ga0485184_000256	13224	6	13220	Ga0485172	Mixed MG	Virome	Ga0485184__vRhyme_unbinned_566	130249684	4.60654	0.663375
vRhyme_unbinned_566__Ga0485184_000256	13225	6	13221	Ga0485172	Mixed MG	Virome	Ga0485184__vRhyme_unbinned_566	130249684	4.60654	0.663375
vRhyme_unbinned_566__Ga0485184_000256	13226	6	13222	Ga0485172	Mixed MG	Virome	Ga0485184__vRhyme_unbinned_566	130249684	4.60654	0.663375
vRhyme_unbinned_566__Ga0485184_000256	13227	6	13223	Ga0485172	Mixed MG	Virome	Ga0485184__vRhyme_unbinned_566	130249684	4.60654	0.663375
vRhyme_unbinned_566__Ga0485184_000256	13228	5	13224	Ga0485172	Mixed MG	Virome	Ga0485184__vRhyme_unbinned_566	130249684	3.83878	0.584193
vRhyme_unbinned_566__Ga0485184_000256	13229	5	13225	Ga0485172	Mixed MG	Virome	Ga0485184__vRhyme_unbinned_566	130249684	3.83878	0.584193
vRhyme_unbinned_566__Ga0485184_000256	13230	5	13226	Ga0485172	Mixed MG	Virome	Ga0485184__vRhyme_unbinned_566	130249684	3.83878	0.584193
vRhyme_unbinned_566__Ga0485184_000256	13231	5	13227	Ga0485172	Mixed MG	Virome	Ga0485184__vRhyme_unbinned_566	130249684	3.83878	0.584193
vRhyme_unbinned_566__Ga0485184_000256	13232	5	13228	Ga0485172	Mixed MG	Virome	Ga0485184__vRhyme_unbinned_566	130249684	3.83878	0.584193
vRhyme_unbinned_566__Ga0485184_000256	13233	5	13229	Ga0485172	Mixed MG	Virome	Ga0485184__vRhyme_unbinned_566	130249684	3.83878	0.584193
vRhyme_unbinned_566__Ga0485184_000256	13234	5	13230	Ga0485172	Mixed MG	Virome	Ga0485184__vRhyme_unbinned_566	130249684	3.83878	0.584193
vRhyme_unbinned_566__Ga0485184_000256	13235	5	13231	Ga0485172	Mixed MG	Virome	Ga0485184__vRhyme_unbinned_566	130249684	3.83878	0.584193
vRhyme_unbinned_566__Ga0485184_000256	13236	5	13232	Ga0485172	Mixed MG	Virome	Ga0485184__vRhyme_unbinned_566	130249684	3.83878	0.584193
vRhyme_unbinned_566__Ga0485184_000256	13237	5	13233	Ga0485172	Mixed MG	Virome	Ga0485184__vRhyme_unbinned_566	130249684	3.83878	0.584193
vRhyme_unbinned_566__Ga0485184_000256	13238	5	13234	Ga0485172	Mixed MG	Virome	Ga0485184__vRhyme_unbinned_566	130249684	3.83878	0.584193
vRhyme_unbinned_566__Ga0485184_000256	13239	5	13235	Ga0485172	Mixed MG	Virome	Ga0485184__vRhyme_unbinned_566	130249684	3.83878	0.584193
vRhyme_unbinned_566__Ga0485184_000256	13240	5	13236	Ga0485172	Mixed MG	Virome	Ga0485184__vRhyme_unbinned_566	130249684	3.83878	0.584193
vRhyme_unbinned_566__Ga0485184_000256	13241	5	13237	Ga0485172	Mixed MG	Virome	Ga0485184__vRhyme_unbinned_566	130249684	3.83878	0.584193
vRhyme_unbinned_566__Ga0485184_000256	13242	5	13238	Ga0485172	Mixed MG	Virome	Ga0485184__vRhyme_unbinned_566	130249684	3.83878	0.584193
vRhyme_unbinned_566__Ga0485184_000256	13243	5	13239	Ga0485172	Mixed MG	Virome	Ga0485184__vRhyme_unbinned_566	130249684	3.83878	0.584193
vRhyme_unbinned_566__Ga0485184_000256	13244	5	13240	Ga0485172	Mixed MG	Virome	Ga0485184__vRhyme_unbinned_566	130249684	3.83878	0.584193
vRhyme_unbinned_566__Ga0485184_000256	13245	5	13241	Ga0485172	Mixed MG	Virome	Ga0485184__vRhyme_unbinned_566	130249684	3.83878	0.584193
vRhyme_unbinned_566__Ga0485184_000256	13246	5	13242	Ga0485172	Mixed MG	Virome	Ga0485184__vRhyme_unbinned_566	130249684	3.83878	0.584193
vRhyme_unbinned_566__Ga0485184_000256	13247	5	13243	Ga0485172	Mixed MG	Virome	Ga0485184__vRhyme_unbinned_566	130249684	3.83878	0.584193
vRhyme_unbinned_566__Ga0485184_000256	13248	5	13244	Ga0485172	Mixed MG	Virome	Ga0485184__vRhyme_unbinned_566	130249684	3.83878	0.584193
vRhyme_unbinned_566__Ga0485184_000256	13249	5	13245	Ga0485172	Mixed MG	Virome	Ga0485184__vRhyme_unbinned_566	130249684	3.83878	0.584193
vRhyme_unbinned_566__Ga0485184_000256	13250	5	13246	Ga0485172	Mixed MG	Virome	Ga0485184__vRhyme_unbinned_566	130249684	3.83878	0.584193
vRhyme_unbinned_566__Ga0485184_000256	13251	5	13247	Ga0485172	Mixed MG	Virome	Ga0485184__vRhyme_unbinned_566	130249684	3.83878	0.584193
vRhyme_unbinned_566__Ga0485184_000256	13252	5	13248	Ga0485172	Mixed MG	Virome	Ga0485184__vRhyme_unbinned_566	130249684	3.83878	0.584193
vRhyme_unbinned_566__Ga0485184_000256	13253	5	13249	Ga0485172	Mixed MG	Virome	Ga0485184__vRhyme_unbinned_566	130249684	3.83878	0.584193
vRhyme_unbinned_566__Ga0485184_000256	13254	5	13250	Ga0485172	Mixed MG	Virome	Ga0485184__vRhyme_unbinned_566	130249684	3.83878	0.584193
vRhyme_unbinned_566__Ga0485184_000256	13255	5	13251	Ga0485172	Mixed MG	Virome	Ga0485184__vRhyme_unbinned_566	130249684	3.83878	0.584193
vRhyme_unbinned_566__Ga0485184_000256	13256	5	13252	Ga0485172	Mixed MG	Virome	Ga0485184__vRhyme_unbinned_566	130249684	3.83878	0.584193
vRhyme_unbinned_566__Ga0485184_000256	13257	5	13253	Ga0485172	Mixed MG	Virome	Ga0485184__vRhyme_unbinned_566	130249684	3.83878	0.584193
vRhyme_unbinned_566__Ga0485184_000256	13258	5	13254	Ga0485172	Mixed MG	Virome	Ga0485184__vRhyme_unbinned_566	130249684	3.83878	0.584193
vRhyme_unbinned_566__Ga0485184_000256	13259	5	13255	Ga0485172	Mixed MG	Virome	Ga0485184__vRhyme_unbinned_566	130249684	3.83878	0.584193
vRhyme_unbinned_566__Ga0485184_000256	13260	5	13256	Ga0485172	Mixed MG	Virome	Ga0485184__vRhyme_unbinned_566	130249684	3.83878	0.584193
vRhyme_unbinned_566__Ga0485184_000256	13261	6	13257	Ga0485172	Mixed MG	Virome	Ga0485184__vRhyme_unbinned_566	130249684	4.60654	0.663375
vRhyme_unbinned_566__Ga0485184_000256	13262	6	13258	Ga0485172	Mixed MG	Virome	Ga0485184__vRhyme_unbinned_566	130249684	4.60654	0.663375
vRhyme_unbinned_566__Ga0485184_000256	13263	5	13259	Ga0485172	Mixed MG	Virome	Ga0485184__vRhyme_unbinned_566	130249684	3.83878	0.584193
vRhyme_unbinned_566__Ga0485184_000256	13264	5	13260	Ga0485172	Mixed MG	Virome	Ga0485184__vRhyme_unbinned_566	130249684	3.83878	0.584193
vRhyme_unbinned_566__Ga0485184_000256	13265	5	13261	Ga0485172	Mixed MG	Virome	Ga0485184__vRhyme_unbinned_566	130249684	3.83878	0.584193
vRhyme_unbinned_566__Ga0485184_000256	13266	5	13262	Ga0485172	Mixed MG	Virome	Ga0485184__vRhyme_unbinned_566	130249684	3.83878	0.584193
vRhyme_unbinned_566__Ga0485184_000256	13267	5	13263	Ga0485172	Mixed MG	Virome	Ga0485184__vRhyme_unbinned_566	130249684	3.83878	0.584193
vRhyme_unbinned_566__Ga0485184_000256	13268	5	13264	Ga0485172	Mixed MG	Virome	Ga0485184__vRhyme_unbinned_566	130249684	3.83878	0.584193
vRhyme_unbinned_566__Ga0485184_000256	13269	4	13265	Ga0485172	Mixed MG	Virome	Ga0485184__vRhyme_unbinned_566	130249684	3.07102	0.487283
vRhyme_unbinned_566__Ga0485184_000256	13270	4	13266	Ga0485172	Mixed MG	Virome	Ga0485184__vRhyme_unbinned_566	130249684	3.07102	0.487283
vRhyme_unbinned_566__Ga0485184_000256	13271	4	13267	Ga0485172	Mixed MG	Virome	Ga0485184__vRhyme_unbinned_566	130249684	3.07102	0.487283
vRhyme_unbinned_566__Ga0485184_000256	13272	4	13268	Ga0485172	Mixed MG	Virome	Ga0485184__vRhyme_unbinned_566	130249684	3.07102	0.487283
vRhyme_unbinned_566__Ga0485184_000256	13273	5	13269	Ga0485172	Mixed MG	Virome	Ga0485184__vRhyme_unbinned_566	130249684	3.83878	0.584193
vRhyme_unbinned_566__Ga0485184_000256	13274	5	13270	Ga0485172	Mixed MG	Virome	Ga0485184__vRhyme_unbinned_566	130249684	3.83878	0.584193
vRhyme_unbinned_566__Ga0485184_000256	13275	5	13271	Ga0485172	Mixed MG	Virome	Ga0485184__vRhyme_unbinned_566	130249684	3.83878	0.584193
vRhyme_unbinned_566__Ga0485184_000256	13276	5	13272	Ga0485172	Mixed MG	Virome	Ga0485184__vRhyme_unbinned_566	130249684	3.83878	0.584193
vRhyme_unbinned_566__Ga0485184_000256	13277	5	13273	Ga0485172	Mixed MG	Virome	Ga0485184__vRhyme_unbinned_566	130249684	3.83878	0.584193
vRhyme_unbinned_566__Ga0485184_000256	13278	4	13274	Ga0485172	Mixed MG	Virome	Ga0485184__vRhyme_unbinned_566	130249684	3.07102	0.487283
vRhyme_unbinned_566__Ga0485184_000256	13279	4	13275	Ga0485172	Mixed MG	Virome	Ga0485184__vRhyme_unbinned_566	130249684	3.07102	0.487283
vRhyme_unbinned_566__Ga0485184_000256	13280	4	13276	Ga0485172	Mixed MG	Virome	Ga0485184__vRhyme_unbinned_566	130249684	3.07102	0.487283
vRhyme_unbinned_566__Ga0485184_000256	13281	4	13277	Ga0485172	Mixed MG	Virome	Ga0485184__vRhyme_unbinned_566	130249684	3.07102	0.487283
vRhyme_unbinned_566__Ga0485184_000256	13282	4	13278	Ga0485172	Mixed MG	Virome	Ga0485184__vRhyme_unbinned_566	130249684	3.07102	0.487283
vRhyme_unbinned_566__Ga0485184_000256	13283	4	13279	Ga0485172	Mixed MG	Virome	Ga0485184__vRhyme_unbinned_566	130249684	3.07102	0.487283
vRhyme_unbinned_566__Ga0485184_000256	13284	5	13280	Ga0485172	Mixed MG	Virome	Ga0485184__vRhyme_unbinned_566	130249684	3.83878	0.584193
vRhyme_unbinned_566__Ga0485184_000256	13285	5	13281	Ga0485172	Mixed MG	Virome	Ga0485184__vRhyme_unbinned_566	130249684	3.83878	0.584193
vRhyme_unbinned_566__Ga0485184_000256	13286	5	13282	Ga0485172	Mixed MG	Virome	Ga0485184__vRhyme_unbinned_566	130249684	3.83878	0.584193
vRhyme_unbinned_566__Ga0485184_000256	13287	5	13283	Ga0485172	Mixed MG	Virome	Ga0485184__vRhyme_unbinned_566	130249684	3.83878	0.584193
vRhyme_unbinned_566__Ga0485184_000256	13288	5	13284	Ga0485172	Mixed MG	Virome	Ga0485184__vRhyme_unbinned_566	130249684	3.83878	0.584193
vRhyme_unbinned_566__Ga0485184_000256	13289	5	13285	Ga0485172	Mixed MG	Virome	Ga0485184__vRhyme_unbinned_566	130249684	3.83878	0.584193
vRhyme_unbinned_566__Ga0485184_000256	13290	5	13286	Ga0485172	Mixed MG	Virome	Ga0485184__vRhyme_unbinned_566	130249684	3.83878	0.584193
vRhyme_unbinned_566__Ga0485184_000256	13291	5	13287	Ga0485172	Mixed MG	Virome	Ga0485184__vRhyme_unbinned_566	130249684	3.83878	0.584193
vRhyme_unbinned_566__Ga0485184_000256	13292	5	13288	Ga0485172	Mixed MG	Virome	Ga0485184__vRhyme_unbinned_566	130249684	3.83878	0.584193
vRhyme_unbinned_566__Ga0485184_000256	13293	5	13289	Ga0485172	Mixed MG	Virome	Ga0485184__vRhyme_unbinned_566	130249684	3.83878	0.584193
vRhyme_unbinned_566__Ga0485184_000256	13294	5	13290	Ga0485172	Mixed MG	Virome	Ga0485184__vRhyme_unbinned_566	130249684	3.83878	0.584193
vRhyme_unbinned_566__Ga0485184_000256	13295	5	13291	Ga0485172	Mixed MG	Virome	Ga0485184__vRhyme_unbinned_566	130249684	3.83878	0.584193
vRhyme_unbinned_566__Ga0485184_000256	13296	6	13292	Ga0485172	Mixed MG	Virome	Ga0485184__vRhyme_unbinned_566	130249684	4.60654	0.663375
vRhyme_unbinned_566__Ga0485184_000256	13297	5	13293	Ga0485172	Mixed MG	Virome	Ga0485184__vRhyme_unbinned_566	130249684	3.83878	0.584193
vRhyme_unbinned_566__Ga0485184_000256	13298	5	13294	Ga0485172	Mixed MG	Virome	Ga0485184__vRhyme_unbinned_566	130249684	3.83878	0.584193
vRhyme_unbinned_566__Ga0485184_000256	13299	5	13295	Ga0485172	Mixed MG	Virome	Ga0485184__vRhyme_unbinned_566	130249684	3.83878	0.584193
vRhyme_unbinned_566__Ga0485184_000256	13300	5	13296	Ga0485172	Mixed MG	Virome	Ga0485184__vRhyme_unbinned_566	130249684	3.83878	0.584193
vRhyme_unbinned_566__Ga0485184_000256	13301	5	13297	Ga0485172	Mixed MG	Virome	Ga0485184__vRhyme_unbinned_566	130249684	3.83878	0.584193
vRhyme_unbinned_566__Ga0485184_000256	13302	5	13298	Ga0485172	Mixed MG	Virome	Ga0485184__vRhyme_unbinned_566	130249684	3.83878	0.584193
vRhyme_unbinned_566__Ga0485184_000256	13303	6	13299	Ga0485172	Mixed MG	Virome	Ga0485184__vRhyme_unbinned_566	130249684	4.60654	0.663375
vRhyme_unbinned_566__Ga0485184_000256	13304	6	13300	Ga0485172	Mixed MG	Virome	Ga0485184__vRhyme_unbinned_566	130249684	4.60654	0.663375
vRhyme_unbinned_566__Ga0485184_000256	13305	6	13301	Ga0485172	Mixed MG	Virome	Ga0485184__vRhyme_unbinned_566	130249684	4.60654	0.663375
vRhyme_unbinned_566__Ga0485184_000256	13306	6	13302	Ga0485172	Mixed MG	Virome	Ga0485184__vRhyme_unbinned_566	130249684	4.60654	0.663375
vRhyme_unbinned_566__Ga0485184_000256	13307	6	13303	Ga0485172	Mixed MG	Virome	Ga0485184__vRhyme_unbinned_566	130249684	4.60654	0.663375
vRhyme_unbinned_566__Ga0485184_000256	13308	6	13304	Ga0485172	Mixed MG	Virome	Ga0485184__vRhyme_unbinned_566	130249684	4.60654	0.663375
vRhyme_unbinned_566__Ga0485184_000256	13309	6	13305	Ga0485172	Mixed MG	Virome	Ga0485184__vRhyme_unbinned_566	130249684	4.60654	0.663375
vRhyme_unbinned_566__Ga0485184_000256	13310	6	13306	Ga0485172	Mixed MG	Virome	Ga0485184__vRhyme_unbinned_566	130249684	4.60654	0.663375
vRhyme_unbinned_566__Ga0485184_000256	13311	6	13307	Ga0485172	Mixed MG	Virome	Ga0485184__vRhyme_unbinned_566	130249684	4.60654	0.663375
vRhyme_unbinned_566__Ga0485184_000256	13312	6	13308	Ga0485172	Mixed MG	Virome	Ga0485184__vRhyme_unbinned_566	130249684	4.60654	0.663375
vRhyme_unbinned_566__Ga0485184_000256	13313	6	13309	Ga0485172	Mixed MG	Virome	Ga0485184__vRhyme_unbinned_566	130249684	4.60654	0.663375
vRhyme_unbinned_566__Ga0485184_000256	13314	6	13310	Ga0485172	Mixed MG	Virome	Ga0485184__vRhyme_unbinned_566	130249684	4.60654	0.663375
vRhyme_unbinned_566__Ga0485184_000256	13315	6	13311	Ga0485172	Mixed MG	Virome	Ga0485184__vRhyme_unbinned_566	130249684	4.60654	0.663375
vRhyme_unbinned_566__Ga0485184_000256	13316	6	13312	Ga0485172	Mixed MG	Virome	Ga0485184__vRhyme_unbinned_566	130249684	4.60654	0.663375
vRhyme_unbinned_566__Ga0485184_000256	13317	6	13313	Ga0485172	Mixed MG	Virome	Ga0485184__vRhyme_unbinned_566	130249684	4.60654	0.663375
vRhyme_unbinned_566__Ga0485184_000256	13318	6	13314	Ga0485172	Mixed MG	Virome	Ga0485184__vRhyme_unbinned_566	130249684	4.60654	0.663375
vRhyme_unbinned_566__Ga0485184_000256	13319	6	13315	Ga0485172	Mixed MG	Virome	Ga0485184__vRhyme_unbinned_566	130249684	4.60654	0.663375
vRhyme_unbinned_566__Ga0485184_000256	13320	6	13316	Ga0485172	Mixed MG	Virome	Ga0485184__vRhyme_unbinned_566	130249684	4.60654	0.663375
vRhyme_unbinned_566__Ga0485184_000256	13321	6	13317	Ga0485172	Mixed MG	Virome	Ga0485184__vRhyme_unbinned_566	130249684	4.60654	0.663375
vRhyme_unbinned_566__Ga0485184_000256	13322	6	13318	Ga0485172	Mixed MG	Virome	Ga0485184__vRhyme_unbinned_566	130249684	4.60654	0.663375
vRhyme_unbinned_566__Ga0485184_000256	13323	6	13319	Ga0485172	Mixed MG	Virome	Ga0485184__vRhyme_unbinned_566	130249684	4.60654	0.663375
vRhyme_unbinned_566__Ga0485184_000256	13324	7	13320	Ga0485172	Mixed MG	Virome	Ga0485184__vRhyme_unbinned_566	130249684	5.37429	0.730321
vRhyme_unbinned_566__Ga0485184_000256	13325	7	13321	Ga0485172	Mixed MG	Virome	Ga0485184__vRhyme_unbinned_566	130249684	5.37429	0.730321
vRhyme_unbinned_566__Ga0485184_000256	13326	7	13322	Ga0485172	Mixed MG	Virome	Ga0485184__vRhyme_unbinned_566	130249684	5.37429	0.730321
vRhyme_unbinned_566__Ga0485184_000256	13327	7	13323	Ga0485172	Mixed MG	Virome	Ga0485184__vRhyme_unbinned_566	130249684	5.37429	0.730321
vRhyme_unbinned_566__Ga0485184_000256	13328	7	13324	Ga0485172	Mixed MG	Virome	Ga0485184__vRhyme_unbinned_566	130249684	5.37429	0.730321
vRhyme_unbinned_566__Ga0485184_000256	13329	7	13325	Ga0485172	Mixed MG	Virome	Ga0485184__vRhyme_unbinned_566	130249684	5.37429	0.730321
vRhyme_unbinned_566__Ga0485184_000256	13330	7	13326	Ga0485172	Mixed MG	Virome	Ga0485184__vRhyme_unbinned_566	130249684	5.37429	0.730321
vRhyme_unbinned_566__Ga0485184_000256	13331	7	13327	Ga0485172	Mixed MG	Virome	Ga0485184__vRhyme_unbinned_566	130249684	5.37429	0.730321
vRhyme_unbinned_566__Ga0485184_000256	13332	7	13328	Ga0485172	Mixed MG	Virome	Ga0485184__vRhyme_unbinned_566	130249684	5.37429	0.730321
vRhyme_unbinned_566__Ga0485184_000256	13333	7	13329	Ga0485172	Mixed MG	Virome	Ga0485184__vRhyme_unbinned_566	130249684	5.37429	0.730321
vRhyme_unbinned_566__Ga0485184_000256	13334	7	13330	Ga0485172	Mixed MG	Virome	Ga0485184__vRhyme_unbinned_566	130249684	5.37429	0.730321
vRhyme_unbinned_566__Ga0485184_000256	13335	7	13331	Ga0485172	Mixed MG	Virome	Ga0485184__vRhyme_unbinned_566	130249684	5.37429	0.730321
vRhyme_unbinned_566__Ga0485184_000256	13336	7	13332	Ga0485172	Mixed MG	Virome	Ga0485184__vRhyme_unbinned_566	130249684	5.37429	0.730321
vRhyme_unbinned_566__Ga0485184_000256	13337	7	13333	Ga0485172	Mixed MG	Virome	Ga0485184__vRhyme_unbinned_566	130249684	5.37429	0.730321
vRhyme_unbinned_566__Ga0485184_000256	13338	7	13334	Ga0485172	Mixed MG	Virome	Ga0485184__vRhyme_unbinned_566	130249684	5.37429	0.730321
vRhyme_unbinned_566__Ga0485184_000256	13339	9	13335	Ga0485172	Mixed MG	Virome	Ga0485184__vRhyme_unbinned_566	130249684	6.90981	0.839466
vRhyme_unbinned_566__Ga0485184_000256	13340	9	13336	Ga0485172	Mixed MG	Virome	Ga0485184__vRhyme_unbinned_566	130249684	6.90981	0.839466
vRhyme_unbinned_566__Ga0485184_000256	13341	9	13337	Ga0485172	Mixed MG	Virome	Ga0485184__vRhyme_unbinned_566	130249684	6.90981	0.839466
vRhyme_unbinned_566__Ga0485184_000256	13342	9	13338	Ga0485172	Mixed MG	Virome	Ga0485184__vRhyme_unbinned_566	130249684	6.90981	0.839466
vRhyme_unbinned_566__Ga0485184_000256	13343	9	13339	Ga0485172	Mixed MG	Virome	Ga0485184__vRhyme_unbinned_566	130249684	6.90981	0.839466
vRhyme_unbinned_566__Ga0485184_000256	13344	9	13340	Ga0485172	Mixed MG	Virome	Ga0485184__vRhyme_unbinned_566	130249684	6.90981	0.839466
vRhyme_unbinned_566__Ga0485184_000256	13345	9	13341	Ga0485172	Mixed MG	Virome	Ga0485184__vRhyme_unbinned_566	130249684	6.90981	0.839466
vRhyme_unbinned_566__Ga0485184_000256	13346	9	13342	Ga0485172	Mixed MG	Virome	Ga0485184__vRhyme_unbinned_566	130249684	6.90981	0.839466
vRhyme_unbinned_566__Ga0485184_000256	13347	9	13343	Ga0485172	Mixed MG	Virome	Ga0485184__vRhyme_unbinned_566	130249684	6.90981	0.839466
vRhyme_unbinned_566__Ga0485184_000256	13348	9	13344	Ga0485172	Mixed MG	Virome	Ga0485184__vRhyme_unbinned_566	130249684	6.90981	0.839466
vRhyme_unbinned_566__Ga0485184_000256	13349	9	13345	Ga0485172	Mixed MG	Virome	Ga0485184__vRhyme_unbinned_566	130249684	6.90981	0.839466
vRhyme_unbinned_566__Ga0485184_000256	13350	9	13346	Ga0485172	Mixed MG	Virome	Ga0485184__vRhyme_unbinned_566	130249684	6.90981	0.839466
vRhyme_unbinned_566__Ga0485184_000256	13351	9	13347	Ga0485172	Mixed MG	Virome	Ga0485184__vRhyme_unbinned_566	130249684	6.90981	0.839466
vRhyme_unbinned_566__Ga0485184_000256	13352	9	13348	Ga0485172	Mixed MG	Virome	Ga0485184__vRhyme_unbinned_566	130249684	6.90981	0.839466
vRhyme_unbinned_566__Ga0485184_000256	13353	9	13349	Ga0485172	Mixed MG	Virome	Ga0485184__vRhyme_unbinned_566	130249684	6.90981	0.839466
vRhyme_unbinned_566__Ga0485184_000256	13354	9	13350	Ga0485172	Mixed MG	Virome	Ga0485184__vRhyme_unbinned_566	130249684	6.90981	0.839466
vRhyme_unbinned_566__Ga0485184_000256	13355	9	13351	Ga0485172	Mixed MG	Virome	Ga0485184__vRhyme_unbinned_566	130249684	6.90981	0.839466
vRhyme_unbinned_566__Ga0485184_000256	13356	9	13352	Ga0485172	Mixed MG	Virome	Ga0485184__vRhyme_unbinned_566	130249684	6.90981	0.839466
vRhyme_unbinned_566__Ga0485184_000256	13357	9	13353	Ga0485172	Mixed MG	Virome	Ga0485184__vRhyme_unbinned_566	130249684	6.90981	0.839466
vRhyme_unbinned_566__Ga0485184_000256	13358	9	13354	Ga0485172	Mixed MG	Virome	Ga0485184__vRhyme_unbinned_566	130249684	6.90981	0.839466
vRhyme_unbinned_566__Ga0485184_000256	13359	9	13355	Ga0485172	Mixed MG	Virome	Ga0485184__vRhyme_unbinned_566	130249684	6.90981	0.839466
vRhyme_unbinned_566__Ga0485184_000256	13360	9	13356	Ga0485172	Mixed MG	Virome	Ga0485184__vRhyme_unbinned_566	130249684	6.90981	0.839466
vRhyme_unbinned_566__Ga0485184_000256	13361	9	13357	Ga0485172	Mixed MG	Virome	Ga0485184__vRhyme_unbinned_566	130249684	6.90981	0.839466
vRhyme_unbinned_566__Ga0485184_000256	13362	9	13358	Ga0485172	Mixed MG	Virome	Ga0485184__vRhyme_unbinned_566	130249684	6.90981	0.839466
vRhyme_unbinned_566__Ga0485184_000256	13363	9	13359	Ga0485172	Mixed MG	Virome	Ga0485184__vRhyme_unbinned_566	130249684	6.90981	0.839466
vRhyme_unbinned_566__Ga0485184_000256	13364	9	13360	Ga0485172	Mixed MG	Virome	Ga0485184__vRhyme_unbinned_566	130249684	6.90981	0.839466
vRhyme_unbinned_566__Ga0485184_000256	13365	9	13361	Ga0485172	Mixed MG	Virome	Ga0485184__vRhyme_unbinned_566	130249684	6.90981	0.839466
vRhyme_unbinned_566__Ga0485184_000256	13366	9	13362	Ga0485172	Mixed MG	Virome	Ga0485184__vRhyme_unbinned_566	130249684	6.90981	0.839466
vRhyme_unbinned_566__Ga0485184_000256	13367	9	13363	Ga0485172	Mixed MG	Virome	Ga0485184__vRhyme_unbinned_566	130249684	6.90981	0.839466
vRhyme_unbinned_566__Ga0485184_000256	13368	9	13364	Ga0485172	Mixed MG	Virome	Ga0485184__vRhyme_unbinned_566	130249684	6.90981	0.839466
vRhyme_unbinned_566__Ga0485184_000256	13369	9	13365	Ga0485172	Mixed MG	Virome	Ga0485184__vRhyme_unbinned_566	130249684	6.90981	0.839466
vRhyme_unbinned_566__Ga0485184_000256	13370	9	13366	Ga0485172	Mixed MG	Virome	Ga0485184__vRhyme_unbinned_566	130249684	6.90981	0.839466
vRhyme_unbinned_566__Ga0485184_000256	13371	9	13367	Ga0485172	Mixed MG	Virome	Ga0485184__vRhyme_unbinned_566	130249684	6.90981	0.839466
vRhyme_unbinned_566__Ga0485184_000256	13372	9	13368	Ga0485172	Mixed MG	Virome	Ga0485184__vRhyme_unbinned_566	130249684	6.90981	0.839466
vRhyme_unbinned_566__Ga0485184_000256	13373	9	13369	Ga0485172	Mixed MG	Virome	Ga0485184__vRhyme_unbinned_566	130249684	6.90981	0.839466
vRhyme_unbinned_566__Ga0485184_000256	13374	9	13370	Ga0485172	Mixed MG	Virome	Ga0485184__vRhyme_unbinned_566	130249684	6.90981	0.839466
vRhyme_unbinned_566__Ga0485184_000256	13375	9	13371	Ga0485172	Mixed MG	Virome	Ga0485184__vRhyme_unbinned_566	130249684	6.90981	0.839466
vRhyme_unbinned_566__Ga0485184_000256	13376	9	13372	Ga0485172	Mixed MG	Virome	Ga0485184__vRhyme_unbinned_566	130249684	6.90981	0.839466
vRhyme_unbinned_566__Ga0485184_000256	13377	9	13373	Ga0485172	Mixed MG	Virome	Ga0485184__vRhyme_unbinned_566	130249684	6.90981	0.839466
vRhyme_unbinned_566__Ga0485184_000256	13378	9	13374	Ga0485172	Mixed MG	Virome	Ga0485184__vRhyme_unbinned_566	130249684	6.90981	0.839466
vRhyme_unbinned_566__Ga0485184_000256	13379	9	13375	Ga0485172	Mixed MG	Virome	Ga0485184__vRhyme_unbinned_566	130249684	6.90981	0.839466
vRhyme_unbinned_566__Ga0485184_000256	13380	9	13376	Ga0485172	Mixed MG	Virome	Ga0485184__vRhyme_unbinned_566	130249684	6.90981	0.839466
vRhyme_unbinned_566__Ga0485184_000256	13381	9	13377	Ga0485172	Mixed MG	Virome	Ga0485184__vRhyme_unbinned_566	130249684	6.90981	0.839466
vRhyme_unbinned_566__Ga0485184_000256	13382	10	13378	Ga0485172	Mixed MG	Virome	Ga0485184__vRhyme_unbinned_566	130249684	7.67756	0.885223
vRhyme_unbinned_566__Ga0485184_000256	13383	10	13379	Ga0485172	Mixed MG	Virome	Ga0485184__vRhyme_unbinned_566	130249684	7.67756	0.885223
vRhyme_unbinned_566__Ga0485184_000256	13384	10	13380	Ga0485172	Mixed MG	Virome	Ga0485184__vRhyme_unbinned_566	130249684	7.67756	0.885223
vRhyme_unbinned_566__Ga0485184_000256	13385	10	13381	Ga0485172	Mixed MG	Virome	Ga0485184__vRhyme_unbinned_566	130249684	7.67756	0.885223
vRhyme_unbinned_566__Ga0485184_000256	13386	10	13382	Ga0485172	Mixed MG	Virome	Ga0485184__vRhyme_unbinned_566	130249684	7.67756	0.885223
vRhyme_unbinned_566__Ga0485184_000256	13387	10	13383	Ga0485172	Mixed MG	Virome	Ga0485184__vRhyme_unbinned_566	130249684	7.67756	0.885223
vRhyme_unbinned_566__Ga0485184_000256	13388	10	13384	Ga0485172	Mixed MG	Virome	Ga0485184__vRhyme_unbinned_566	130249684	7.67756	0.885223
vRhyme_unbinned_566__Ga0485184_000256	13389	10	13385	Ga0485172	Mixed MG	Virome	Ga0485184__vRhyme_unbinned_566	130249684	7.67756	0.885223
vRhyme_unbinned_566__Ga0485184_000256	13390	10	13386	Ga0485172	Mixed MG	Virome	Ga0485184__vRhyme_unbinned_566	130249684	7.67756	0.885223
vRhyme_unbinned_566__Ga0485184_000256	13391	10	13387	Ga0485172	Mixed MG	Virome	Ga0485184__vRhyme_unbinned_566	130249684	7.67756	0.885223
vRhyme_unbinned_566__Ga0485184_000256	13392	10	13388	Ga0485172	Mixed MG	Virome	Ga0485184__vRhyme_unbinned_566	130249684	7.67756	0.885223
vRhyme_unbinned_566__Ga0485184_000256	13393	10	13389	Ga0485172	Mixed MG	Virome	Ga0485184__vRhyme_unbinned_566	130249684	7.67756	0.885223
vRhyme_unbinned_566__Ga0485184_000256	13394	10	13390	Ga0485172	Mixed MG	Virome	Ga0485184__vRhyme_unbinned_566	130249684	7.67756	0.885223
vRhyme_unbinned_566__Ga0485184_000256	13395	10	13391	Ga0485172	Mixed MG	Virome	Ga0485184__vRhyme_unbinned_566	130249684	7.67756	0.885223
vRhyme_unbinned_566__Ga0485184_000256	13396	10	13392	Ga0485172	Mixed MG	Virome	Ga0485184__vRhyme_unbinned_566	130249684	7.67756	0.885223
vRhyme_unbinned_566__Ga0485184_000256	13397	8	13393	Ga0485172	Mixed MG	Virome	Ga0485184__vRhyme_unbinned_566	130249684	6.14205	0.788313
vRhyme_unbinned_566__Ga0485184_000256	13398	8	13394	Ga0485172	Mixed MG	Virome	Ga0485184__vRhyme_unbinned_566	130249684	6.14205	0.788313
vRhyme_unbinned_566__Ga0485184_000256	13399	8	13395	Ga0485172	Mixed MG	Virome	Ga0485184__vRhyme_unbinned_566	130249684	6.14205	0.788313
vRhyme_unbinned_566__Ga0485184_000256	13400	8	13396	Ga0485172	Mixed MG	Virome	Ga0485184__vRhyme_unbinned_566	130249684	6.14205	0.788313
vRhyme_unbinned_566__Ga0485184_000256	13401	8	13397	Ga0485172	Mixed MG	Virome	Ga0485184__vRhyme_unbinned_566	130249684	6.14205	0.788313
vRhyme_unbinned_566__Ga0485184_000256	13402	8	13398	Ga0485172	Mixed MG	Virome	Ga0485184__vRhyme_unbinned_566	130249684	6.14205	0.788313
vRhyme_unbinned_566__Ga0485184_000256	13403	8	13399	Ga0485172	Mixed MG	Virome	Ga0485184__vRhyme_unbinned_566	130249684	6.14205	0.788313
vRhyme_unbinned_566__Ga0485184_000256	13404	8	13400	Ga0485172	Mixed MG	Virome	Ga0485184__vRhyme_unbinned_566	130249684	6.14205	0.788313
vRhyme_unbinned_566__Ga0485184_000256	13405	8	13401	Ga0485172	Mixed MG	Virome	Ga0485184__vRhyme_unbinned_566	130249684	6.14205	0.788313
vRhyme_unbinned_566__Ga0485184_000256	13406	8	13402	Ga0485172	Mixed MG	Virome	Ga0485184__vRhyme_unbinned_566	130249684	6.14205	0.788313
vRhyme_unbinned_566__Ga0485184_000256	13407	8	13403	Ga0485172	Mixed MG	Virome	Ga0485184__vRhyme_unbinned_566	130249684	6.14205	0.788313
vRhyme_unbinned_566__Ga0485184_000256	13408	8	13404	Ga0485172	Mixed MG	Virome	Ga0485184__vRhyme_unbinned_566	130249684	6.14205	0.788313
vRhyme_unbinned_566__Ga0485184_000256	13409	8	13405	Ga0485172	Mixed MG	Virome	Ga0485184__vRhyme_unbinned_566	130249684	6.14205	0.788313
vRhyme_unbinned_566__Ga0485184_000256	13410	8	13406	Ga0485172	Mixed MG	Virome	Ga0485184__vRhyme_unbinned_566	130249684	6.14205	0.788313
vRhyme_unbinned_566__Ga0485184_000256	13411	8	13407	Ga0485172	Mixed MG	Virome	Ga0485184__vRhyme_unbinned_566	130249684	6.14205	0.788313
vRhyme_unbinned_566__Ga0485184_000256	13412	8	13408	Ga0485172	Mixed MG	Virome	Ga0485184__vRhyme_unbinned_566	130249684	6.14205	0.788313
vRhyme_unbinned_566__Ga0485184_000256	13413	8	13409	Ga0485172	Mixed MG	Virome	Ga0485184__vRhyme_unbinned_566	130249684	6.14205	0.788313
vRhyme_unbinned_566__Ga0485184_000256	13414	8	13410	Ga0485172	Mixed MG	Virome	Ga0485184__vRhyme_unbinned_566	130249684	6.14205	0.788313
vRhyme_unbinned_566__Ga0485184_000256	13415	9	13411	Ga0485172	Mixed MG	Virome	Ga0485184__vRhyme_unbinned_566	130249684	6.90981	0.839466
vRhyme_unbinned_566__Ga0485184_000256	13416	9	13412	Ga0485172	Mixed MG	Virome	Ga0485184__vRhyme_unbinned_566	130249684	6.90981	0.839466
vRhyme_unbinned_566__Ga0485184_000256	13417	9	13413	Ga0485172	Mixed MG	Virome	Ga0485184__vRhyme_unbinned_566	130249684	6.90981	0.839466
vRhyme_unbinned_566__Ga0485184_000256	13418	9	13414	Ga0485172	Mixed MG	Virome	Ga0485184__vRhyme_unbinned_566	130249684	6.90981	0.839466
vRhyme_unbinned_566__Ga0485184_000256	13419	9	13415	Ga0485172	Mixed MG	Virome	Ga0485184__vRhyme_unbinned_566	130249684	6.90981	0.839466
vRhyme_unbinned_566__Ga0485184_000256	13420	9	13416	Ga0485172	Mixed MG	Virome	Ga0485184__vRhyme_unbinned_566	130249684	6.90981	0.839466
vRhyme_unbinned_566__Ga0485184_000256	13421	9	13417	Ga0485172	Mixed MG	Virome	Ga0485184__vRhyme_unbinned_566	130249684	6.90981	0.839466
vRhyme_unbinned_566__Ga0485184_000256	13422	9	13418	Ga0485172	Mixed MG	Virome	Ga0485184__vRhyme_unbinned_566	130249684	6.90981	0.839466
vRhyme_unbinned_566__Ga0485184_000256	13423	8	13419	Ga0485172	Mixed MG	Virome	Ga0485184__vRhyme_unbinned_566	130249684	6.14205	0.788313
vRhyme_unbinned_566__Ga0485184_000256	13424	8	13420	Ga0485172	Mixed MG	Virome	Ga0485184__vRhyme_unbinned_566	130249684	6.14205	0.788313
vRhyme_unbinned_566__Ga0485184_000256	13425	8	13421	Ga0485172	Mixed MG	Virome	Ga0485184__vRhyme_unbinned_566	130249684	6.14205	0.788313
vRhyme_unbinned_566__Ga0485184_000256	13426	8	13422	Ga0485172	Mixed MG	Virome	Ga0485184__vRhyme_unbinned_566	130249684	6.14205	0.788313
vRhyme_unbinned_566__Ga0485184_000256	13427	8	13423	Ga0485172	Mixed MG	Virome	Ga0485184__vRhyme_unbinned_566	130249684	6.14205	0.788313
vRhyme_unbinned_566__Ga0485184_000256	13428	8	13424	Ga0485172	Mixed MG	Virome	Ga0485184__vRhyme_unbinned_566	130249684	6.14205	0.788313
vRhyme_unbinned_566__Ga0485184_000256	13429	8	13425	Ga0485172	Mixed MG	Virome	Ga0485184__vRhyme_unbinned_566	130249684	6.14205	0.788313
vRhyme_unbinned_566__Ga0485184_000256	13430	8	13426	Ga0485172	Mixed MG	Virome	Ga0485184__vRhyme_unbinned_566	130249684	6.14205	0.788313
vRhyme_unbinned_566__Ga0485184_000256	13431	8	13427	Ga0485172	Mixed MG	Virome	Ga0485184__vRhyme_unbinned_566	130249684	6.14205	0.788313
vRhyme_unbinned_566__Ga0485184_000256	13432	8	13428	Ga0485172	Mixed MG	Virome	Ga0485184__vRhyme_unbinned_566	130249684	6.14205	0.788313
vRhyme_unbinned_566__Ga0485184_000256	13433	8	13429	Ga0485172	Mixed MG	Virome	Ga0485184__vRhyme_unbinned_566	130249684	6.14205	0.788313
vRhyme_unbinned_566__Ga0485184_000256	13434	7	13430	Ga0485172	Mixed MG	Virome	Ga0485184__vRhyme_unbinned_566	130249684	5.37429	0.730321
vRhyme_unbinned_566__Ga0485184_000256	13435	7	13431	Ga0485172	Mixed MG	Virome	Ga0485184__vRhyme_unbinned_566	130249684	5.37429	0.730321
vRhyme_unbinned_566__Ga0485184_000256	13436	7	13432	Ga0485172	Mixed MG	Virome	Ga0485184__vRhyme_unbinned_566	130249684	5.37429	0.730321
vRhyme_unbinned_566__Ga0485184_000256	13437	7	13433	Ga0485172	Mixed MG	Virome	Ga0485184__vRhyme_unbinned_566	130249684	5.37429	0.730321
vRhyme_unbinned_566__Ga0485184_000256	13438	7	13434	Ga0485172	Mixed MG	Virome	Ga0485184__vRhyme_unbinned_566	130249684	5.37429	0.730321
vRhyme_unbinned_566__Ga0485184_000256	13439	7	13435	Ga0485172	Mixed MG	Virome	Ga0485184__vRhyme_unbinned_566	130249684	5.37429	0.730321
vRhyme_unbinned_566__Ga0485184_000256	13440	7	13436	Ga0485172	Mixed MG	Virome	Ga0485184__vRhyme_unbinned_566	130249684	5.37429	0.730321
vRhyme_unbinned_566__Ga0485184_000256	13441	8	13437	Ga0485172	Mixed MG	Virome	Ga0485184__vRhyme_unbinned_566	130249684	6.14205	0.788313
vRhyme_unbinned_566__Ga0485184_000256	13442	8	13438	Ga0485172	Mixed MG	Virome	Ga0485184__vRhyme_unbinned_566	130249684	6.14205	0.788313
vRhyme_unbinned_566__Ga0485184_000256	13443	8	13439	Ga0485172	Mixed MG	Virome	Ga0485184__vRhyme_unbinned_566	130249684	6.14205	0.788313
vRhyme_unbinned_566__Ga0485184_000256	13444	8	13440	Ga0485172	Mixed MG	Virome	Ga0485184__vRhyme_unbinned_566	130249684	6.14205	0.788313
vRhyme_unbinned_566__Ga0485184_000256	13445	8	13441	Ga0485172	Mixed MG	Virome	Ga0485184__vRhyme_unbinned_566	130249684	6.14205	0.788313
vRhyme_unbinned_566__Ga0485184_000256	13446	7	13442	Ga0485172	Mixed MG	Virome	Ga0485184__vRhyme_unbinned_566	130249684	5.37429	0.730321
vRhyme_unbinned_566__Ga0485184_000256	13447	7	13443	Ga0485172	Mixed MG	Virome	Ga0485184__vRhyme_unbinned_566	130249684	5.37429	0.730321
vRhyme_unbinned_566__Ga0485184_000256	13448	7	13444	Ga0485172	Mixed MG	Virome	Ga0485184__vRhyme_unbinned_566	130249684	5.37429	0.730321
vRhyme_unbinned_566__Ga0485184_000256	13449	7	13445	Ga0485172	Mixed MG	Virome	Ga0485184__vRhyme_unbinned_566	130249684	5.37429	0.730321
vRhyme_unbinned_566__Ga0485184_000256	13450	7	13446	Ga0485172	Mixed MG	Virome	Ga0485184__vRhyme_unbinned_566	130249684	5.37429	0.730321
vRhyme_unbinned_566__Ga0485184_000256	13451	7	13447	Ga0485172	Mixed MG	Virome	Ga0485184__vRhyme_unbinned_566	130249684	5.37429	0.730321
vRhyme_unbinned_566__Ga0485184_000256	13452	7	13448	Ga0485172	Mixed MG	Virome	Ga0485184__vRhyme_unbinned_566	130249684	5.37429	0.730321
vRhyme_unbinned_566__Ga0485184_000256	13453	6	13449	Ga0485172	Mixed MG	Virome	Ga0485184__vRhyme_unbinned_566	130249684	4.60654	0.663375
vRhyme_unbinned_566__Ga0485184_000256	13454	6	13450	Ga0485172	Mixed MG	Virome	Ga0485184__vRhyme_unbinned_566	130249684	4.60654	0.663375
vRhyme_unbinned_566__Ga0485184_000256	13455	6	13451	Ga0485172	Mixed MG	Virome	Ga0485184__vRhyme_unbinned_566	130249684	4.60654	0.663375
vRhyme_unbinned_566__Ga0485184_000256	13456	6	13452	Ga0485172	Mixed MG	Virome	Ga0485184__vRhyme_unbinned_566	130249684	4.60654	0.663375
vRhyme_unbinned_566__Ga0485184_000256	13457	6	13453	Ga0485172	Mixed MG	Virome	Ga0485184__vRhyme_unbinned_566	130249684	4.60654	0.663375
vRhyme_unbinned_566__Ga0485184_000256	13458	6	13454	Ga0485172	Mixed MG	Virome	Ga0485184__vRhyme_unbinned_566	130249684	4.60654	0.663375
vRhyme_unbinned_566__Ga0485184_000256	13459	6	13455	Ga0485172	Mixed MG	Virome	Ga0485184__vRhyme_unbinned_566	130249684	4.60654	0.663375
vRhyme_unbinned_566__Ga0485184_000256	13460	6	13456	Ga0485172	Mixed MG	Virome	Ga0485184__vRhyme_unbinned_566	130249684	4.60654	0.663375
vRhyme_unbinned_566__Ga0485184_000256	13461	6	13457	Ga0485172	Mixed MG	Virome	Ga0485184__vRhyme_unbinned_566	130249684	4.60654	0.663375
vRhyme_unbinned_566__Ga0485184_000256	13462	6	13458	Ga0485172	Mixed MG	Virome	Ga0485184__vRhyme_unbinned_566	130249684	4.60654	0.663375
vRhyme_unbinned_566__Ga0485184_000256	13463	4	13459	Ga0485172	Mixed MG	Virome	Ga0485184__vRhyme_unbinned_566	130249684	3.07102	0.487283
vRhyme_unbinned_566__Ga0485184_000256	13464	4	13460	Ga0485172	Mixed MG	Virome	Ga0485184__vRhyme_unbinned_566	130249684	3.07102	0.487283
vRhyme_unbinned_566__Ga0485184_000256	13465	4	13461	Ga0485172	Mixed MG	Virome	Ga0485184__vRhyme_unbinned_566	130249684	3.07102	0.487283
vRhyme_unbinned_566__Ga0485184_000256	13466	4	13462	Ga0485172	Mixed MG	Virome	Ga0485184__vRhyme_unbinned_566	130249684	3.07102	0.487283
vRhyme_unbinned_566__Ga0485184_000256	13467	4	13463	Ga0485172	Mixed MG	Virome	Ga0485184__vRhyme_unbinned_566	130249684	3.07102	0.487283
vRhyme_unbinned_566__Ga0485184_000256	13468	4	13464	Ga0485172	Mixed MG	Virome	Ga0485184__vRhyme_unbinned_566	130249684	3.07102	0.487283
vRhyme_unbinned_566__Ga0485184_000256	13469	4	13465	Ga0485172	Mixed MG	Virome	Ga0485184__vRhyme_unbinned_566	130249684	3.07102	0.487283
vRhyme_unbinned_566__Ga0485184_000256	13470	4	13466	Ga0485172	Mixed MG	Virome	Ga0485184__vRhyme_unbinned_566	130249684	3.07102	0.487283
vRhyme_unbinned_566__Ga0485184_000256	13471	4	13467	Ga0485172	Mixed MG	Virome	Ga0485184__vRhyme_unbinned_566	130249684	3.07102	0.487283
vRhyme_unbinned_566__Ga0485184_000256	13472	4	13468	Ga0485172	Mixed MG	Virome	Ga0485184__vRhyme_unbinned_566	130249684	3.07102	0.487283
vRhyme_unbinned_566__Ga0485184_000256	13473	4	13469	Ga0485172	Mixed MG	Virome	Ga0485184__vRhyme_unbinned_566	130249684	3.07102	0.487283
vRhyme_unbinned_566__Ga0485184_000256	13474	3	13470	Ga0485172	Mixed MG	Virome	Ga0485184__vRhyme_unbinned_566	130249684	2.30327	0.362345
vRhyme_unbinned_566__Ga0485184_000256	13475	3	13471	Ga0485172	Mixed MG	Virome	Ga0485184__vRhyme_unbinned_566	130249684	2.30327	0.362345
vRhyme_unbinned_566__Ga0485184_000256	13476	3	13472	Ga0485172	Mixed MG	Virome	Ga0485184__vRhyme_unbinned_566	130249684	2.30327	0.362345
vRhyme_unbinned_566__Ga0485184_000256	13477	4	13473	Ga0485172	Mixed MG	Virome	Ga0485184__vRhyme_unbinned_566	130249684	3.07102	0.487283
vRhyme_unbinned_566__Ga0485184_000256	13478	4	13474	Ga0485172	Mixed MG	Virome	Ga0485184__vRhyme_unbinned_566	130249684	3.07102	0.487283
vRhyme_unbinned_566__Ga0485184_000256	13479	4	13475	Ga0485172	Mixed MG	Virome	Ga0485184__vRhyme_unbinned_566	130249684	3.07102	0.487283
vRhyme_unbinned_566__Ga0485184_000256	13480	4	13476	Ga0485172	Mixed MG	Virome	Ga0485184__vRhyme_unbinned_566	130249684	3.07102	0.487283
vRhyme_unbinned_566__Ga0485184_000256	13481	4	13477	Ga0485172	Mixed MG	Virome	Ga0485184__vRhyme_unbinned_566	130249684	3.07102	0.487283
vRhyme_unbinned_566__Ga0485184_000256	13482	4	13478	Ga0485172	Mixed MG	Virome	Ga0485184__vRhyme_unbinned_566	130249684	3.07102	0.487283
vRhyme_unbinned_566__Ga0485184_000256	13483	4	13479	Ga0485172	Mixed MG	Virome	Ga0485184__vRhyme_unbinned_566	130249684	3.07102	0.487283
vRhyme_unbinned_566__Ga0485184_000256	13484	4	13480	Ga0485172	Mixed MG	Virome	Ga0485184__vRhyme_unbinned_566	130249684	3.07102	0.487283
vRhyme_unbinned_566__Ga0485184_000256	13485	4	13481	Ga0485172	Mixed MG	Virome	Ga0485184__vRhyme_unbinned_566	130249684	3.07102	0.487283
vRhyme_unbinned_566__Ga0485184_000256	13486	4	13482	Ga0485172	Mixed MG	Virome	Ga0485184__vRhyme_unbinned_566	130249684	3.07102	0.487283
vRhyme_unbinned_566__Ga0485184_000256	13487	4	13483	Ga0485172	Mixed MG	Virome	Ga0485184__vRhyme_unbinned_566	130249684	3.07102	0.487283
vRhyme_unbinned_566__Ga0485184_000256	13488	4	13484	Ga0485172	Mixed MG	Virome	Ga0485184__vRhyme_unbinned_566	130249684	3.07102	0.487283
vRhyme_unbinned_566__Ga0485184_000256	13489	4	13485	Ga0485172	Mixed MG	Virome	Ga0485184__vRhyme_unbinned_566	130249684	3.07102	0.487283
vRhyme_unbinned_566__Ga0485184_000256	13490	4	13486	Ga0485172	Mixed MG	Virome	Ga0485184__vRhyme_unbinned_566	130249684	3.07102	0.487283
vRhyme_unbinned_566__Ga0485184_000256	13491	4	13487	Ga0485172	Mixed MG	Virome	Ga0485184__vRhyme_unbinned_566	130249684	3.07102	0.487283
vRhyme_unbinned_566__Ga0485184_000256	13492	4	13488	Ga0485172	Mixed MG	Virome	Ga0485184__vRhyme_unbinned_566	130249684	3.07102	0.487283
vRhyme_unbinned_566__Ga0485184_000256	13493	4	13489	Ga0485172	Mixed MG	Virome	Ga0485184__vRhyme_unbinned_566	130249684	3.07102	0.487283
vRhyme_unbinned_566__Ga0485184_000256	13494	4	13490	Ga0485172	Mixed MG	Virome	Ga0485184__vRhyme_unbinned_566	130249684	3.07102	0.487283
vRhyme_unbinned_566__Ga0485184_000256	13495	4	13491	Ga0485172	Mixed MG	Virome	Ga0485184__vRhyme_unbinned_566	130249684	3.07102	0.487283
vRhyme_unbinned_566__Ga0485184_000256	13496	4	13492	Ga0485172	Mixed MG	Virome	Ga0485184__vRhyme_unbinned_566	130249684	3.07102	0.487283
vRhyme_unbinned_566__Ga0485184_000256	13497	4	13493	Ga0485172	Mixed MG	Virome	Ga0485184__vRhyme_unbinned_566	130249684	3.07102	0.487283
vRhyme_unbinned_566__Ga0485184_000256	13498	4	13494	Ga0485172	Mixed MG	Virome	Ga0485184__vRhyme_unbinned_566	130249684	3.07102	0.487283
vRhyme_unbinned_566__Ga0485184_000256	13499	4	13495	Ga0485172	Mixed MG	Virome	Ga0485184__vRhyme_unbinned_566	130249684	3.07102	0.487283
vRhyme_unbinned_566__Ga0485184_000256	13500	4	13496	Ga0485172	Mixed MG	Virome	Ga0485184__vRhyme_unbinned_566	130249684	3.07102	0.487283
vRhyme_unbinned_566__Ga0485184_000256	13501	4	13497	Ga0485172	Mixed MG	Virome	Ga0485184__vRhyme_unbinned_566	130249684	3.07102	0.487283
vRhyme_unbinned_566__Ga0485184_000256	13502	5	13498	Ga0485172	Mixed MG	Virome	Ga0485184__vRhyme_unbinned_566	130249684	3.83878	0.584193
vRhyme_unbinned_566__Ga0485184_000256	13503	5	13499	Ga0485172	Mixed MG	Virome	Ga0485184__vRhyme_unbinned_566	130249684	3.83878	0.584193
vRhyme_unbinned_566__Ga0485184_000256	13504	5	13500	Ga0485172	Mixed MG	Virome	Ga0485184__vRhyme_unbinned_566	130249684	3.83878	0.584193
vRhyme_unbinned_566__Ga0485184_000256	13505	5	13501	Ga0485172	Mixed MG	Virome	Ga0485184__vRhyme_unbinned_566	130249684	3.83878	0.584193
vRhyme_unbinned_566__Ga0485184_000256	13506	5	13502	Ga0485172	Mixed MG	Virome	Ga0485184__vRhyme_unbinned_566	130249684	3.83878	0.584193
vRhyme_unbinned_566__Ga0485184_000256	13507	5	13503	Ga0485172	Mixed MG	Virome	Ga0485184__vRhyme_unbinned_566	130249684	3.83878	0.584193
vRhyme_unbinned_566__Ga0485184_000256	13508	5	13504	Ga0485172	Mixed MG	Virome	Ga0485184__vRhyme_unbinned_566	130249684	3.83878	0.584193
vRhyme_unbinned_566__Ga0485184_000256	13509	6	13505	Ga0485172	Mixed MG	Virome	Ga0485184__vRhyme_unbinned_566	130249684	4.60654	0.663375
vRhyme_unbinned_566__Ga0485184_000256	13510	6	13506	Ga0485172	Mixed MG	Virome	Ga0485184__vRhyme_unbinned_566	130249684	4.60654	0.663375
vRhyme_unbinned_566__Ga0485184_000256	13511	6	13507	Ga0485172	Mixed MG	Virome	Ga0485184__vRhyme_unbinned_566	130249684	4.60654	0.663375
vRhyme_unbinned_566__Ga0485184_000256	13512	8	13508	Ga0485172	Mixed MG	Virome	Ga0485184__vRhyme_unbinned_566	130249684	6.14205	0.788313
vRhyme_unbinned_566__Ga0485184_000256	13513	8	13509	Ga0485172	Mixed MG	Virome	Ga0485184__vRhyme_unbinned_566	130249684	6.14205	0.788313
vRhyme_unbinned_566__Ga0485184_000256	13514	8	13510	Ga0485172	Mixed MG	Virome	Ga0485184__vRhyme_unbinned_566	130249684	6.14205	0.788313
vRhyme_unbinned_566__Ga0485184_000256	13515	8	13511	Ga0485172	Mixed MG	Virome	Ga0485184__vRhyme_unbinned_566	130249684	6.14205	0.788313
vRhyme_unbinned_566__Ga0485184_000256	13516	8	13512	Ga0485172	Mixed MG	Virome	Ga0485184__vRhyme_unbinned_566	130249684	6.14205	0.788313
vRhyme_unbinned_566__Ga0485184_000256	13517	8	13513	Ga0485172	Mixed MG	Virome	Ga0485184__vRhyme_unbinned_566	130249684	6.14205	0.788313
vRhyme_unbinned_566__Ga0485184_000256	13518	8	13514	Ga0485172	Mixed MG	Virome	Ga0485184__vRhyme_unbinned_566	130249684	6.14205	0.788313
vRhyme_unbinned_566__Ga0485184_000256	13519	8	13515	Ga0485172	Mixed MG	Virome	Ga0485184__vRhyme_unbinned_566	130249684	6.14205	0.788313
vRhyme_unbinned_566__Ga0485184_000256	13520	8	13516	Ga0485172	Mixed MG	Virome	Ga0485184__vRhyme_unbinned_566	130249684	6.14205	0.788313
vRhyme_unbinned_566__Ga0485184_000256	13521	8	13517	Ga0485172	Mixed MG	Virome	Ga0485184__vRhyme_unbinned_566	130249684	6.14205	0.788313
vRhyme_unbinned_566__Ga0485184_000256	13522	8	13518	Ga0485172	Mixed MG	Virome	Ga0485184__vRhyme_unbinned_566	130249684	6.14205	0.788313
vRhyme_unbinned_566__Ga0485184_000256	13523	9	13519	Ga0485172	Mixed MG	Virome	Ga0485184__vRhyme_unbinned_566	130249684	6.90981	0.839466
vRhyme_unbinned_566__Ga0485184_000256	13524	9	13520	Ga0485172	Mixed MG	Virome	Ga0485184__vRhyme_unbinned_566	130249684	6.90981	0.839466
vRhyme_unbinned_566__Ga0485184_000256	13525	9	13521	Ga0485172	Mixed MG	Virome	Ga0485184__vRhyme_unbinned_566	130249684	6.90981	0.839466
vRhyme_unbinned_566__Ga0485184_000256	13526	9	13522	Ga0485172	Mixed MG	Virome	Ga0485184__vRhyme_unbinned_566	130249684	6.90981	0.839466
vRhyme_unbinned_566__Ga0485184_000256	13527	9	13523	Ga0485172	Mixed MG	Virome	Ga0485184__vRhyme_unbinned_566	130249684	6.90981	0.839466
vRhyme_unbinned_566__Ga0485184_000256	13528	9	13524	Ga0485172	Mixed MG	Virome	Ga0485184__vRhyme_unbinned_566	130249684	6.90981	0.839466
vRhyme_unbinned_566__Ga0485184_000256	13529	9	13525	Ga0485172	Mixed MG	Virome	Ga0485184__vRhyme_unbinned_566	130249684	6.90981	0.839466
vRhyme_unbinned_566__Ga0485184_000256	13530	9	13526	Ga0485172	Mixed MG	Virome	Ga0485184__vRhyme_unbinned_566	130249684	6.90981	0.839466
vRhyme_unbinned_566__Ga0485184_000256	13531	9	13527	Ga0485172	Mixed MG	Virome	Ga0485184__vRhyme_unbinned_566	130249684	6.90981	0.839466
vRhyme_unbinned_566__Ga0485184_000256	13532	8	13528	Ga0485172	Mixed MG	Virome	Ga0485184__vRhyme_unbinned_566	130249684	6.14205	0.788313
vRhyme_unbinned_566__Ga0485184_000256	13533	8	13529	Ga0485172	Mixed MG	Virome	Ga0485184__vRhyme_unbinned_566	130249684	6.14205	0.788313
vRhyme_unbinned_566__Ga0485184_000256	13534	8	13530	Ga0485172	Mixed MG	Virome	Ga0485184__vRhyme_unbinned_566	130249684	6.14205	0.788313
vRhyme_unbinned_566__Ga0485184_000256	13535	8	13531	Ga0485172	Mixed MG	Virome	Ga0485184__vRhyme_unbinned_566	130249684	6.14205	0.788313
vRhyme_unbinned_566__Ga0485184_000256	13536	8	13532	Ga0485172	Mixed MG	Virome	Ga0485184__vRhyme_unbinned_566	130249684	6.14205	0.788313
vRhyme_unbinned_566__Ga0485184_000256	13537	8	13533	Ga0485172	Mixed MG	Virome	Ga0485184__vRhyme_unbinned_566	130249684	6.14205	0.788313
vRhyme_unbinned_566__Ga0485184_000256	13538	8	13534	Ga0485172	Mixed MG	Virome	Ga0485184__vRhyme_unbinned_566	130249684	6.14205	0.788313
vRhyme_unbinned_566__Ga0485184_000256	13539	8	13535	Ga0485172	Mixed MG	Virome	Ga0485184__vRhyme_unbinned_566	130249684	6.14205	0.788313
vRhyme_unbinned_566__Ga0485184_000256	13540	8	13536	Ga0485172	Mixed MG	Virome	Ga0485184__vRhyme_unbinned_566	130249684	6.14205	0.788313
vRhyme_unbinned_566__Ga0485184_000256	13541	8	13537	Ga0485172	Mixed MG	Virome	Ga0485184__vRhyme_unbinned_566	130249684	6.14205	0.788313
vRhyme_unbinned_566__Ga0485184_000256	13542	8	13538	Ga0485172	Mixed MG	Virome	Ga0485184__vRhyme_unbinned_566	130249684	6.14205	0.788313
vRhyme_unbinned_566__Ga0485184_000256	13543	8	13539	Ga0485172	Mixed MG	Virome	Ga0485184__vRhyme_unbinned_566	130249684	6.14205	0.788313
vRhyme_unbinned_566__Ga0485184_000256	13544	8	13540	Ga0485172	Mixed MG	Virome	Ga0485184__vRhyme_unbinned_566	130249684	6.14205	0.788313
vRhyme_unbinned_566__Ga0485184_000256	13545	8	13541	Ga0485172	Mixed MG	Virome	Ga0485184__vRhyme_unbinned_566	130249684	6.14205	0.788313
vRhyme_unbinned_566__Ga0485184_000256	13546	8	13542	Ga0485172	Mixed MG	Virome	Ga0485184__vRhyme_unbinned_566	130249684	6.14205	0.788313
vRhyme_unbinned_566__Ga0485184_000256	13547	8	13543	Ga0485172	Mixed MG	Virome	Ga0485184__vRhyme_unbinned_566	130249684	6.14205	0.788313
vRhyme_unbinned_566__Ga0485184_000256	13548	8	13544	Ga0485172	Mixed MG	Virome	Ga0485184__vRhyme_unbinned_566	130249684	6.14205	0.788313
vRhyme_unbinned_566__Ga0485184_000256	13549	8	13545	Ga0485172	Mixed MG	Virome	Ga0485184__vRhyme_unbinned_566	130249684	6.14205	0.788313
vRhyme_unbinned_566__Ga0485184_000256	13550	8	13546	Ga0485172	Mixed MG	Virome	Ga0485184__vRhyme_unbinned_566	130249684	6.14205	0.788313
vRhyme_unbinned_566__Ga0485184_000256	13551	8	13547	Ga0485172	Mixed MG	Virome	Ga0485184__vRhyme_unbinned_566	130249684	6.14205	0.788313
vRhyme_unbinned_566__Ga0485184_000256	13552	8	13548	Ga0485172	Mixed MG	Virome	Ga0485184__vRhyme_unbinned_566	130249684	6.14205	0.788313
vRhyme_unbinned_566__Ga0485184_000256	13553	8	13549	Ga0485172	Mixed MG	Virome	Ga0485184__vRhyme_unbinned_566	130249684	6.14205	0.788313
vRhyme_unbinned_566__Ga0485184_000256	13554	8	13550	Ga0485172	Mixed MG	Virome	Ga0485184__vRhyme_unbinned_566	130249684	6.14205	0.788313
vRhyme_unbinned_566__Ga0485184_000256	13555	8	13551	Ga0485172	Mixed MG	Virome	Ga0485184__vRhyme_unbinned_566	130249684	6.14205	0.788313
vRhyme_unbinned_566__Ga0485184_000256	13556	9	13552	Ga0485172	Mixed MG	Virome	Ga0485184__vRhyme_unbinned_566	130249684	6.90981	0.839466
vRhyme_unbinned_566__Ga0485184_000256	13557	9	13553	Ga0485172	Mixed MG	Virome	Ga0485184__vRhyme_unbinned_566	130249684	6.90981	0.839466
vRhyme_unbinned_566__Ga0485184_000256	13558	9	13554	Ga0485172	Mixed MG	Virome	Ga0485184__vRhyme_unbinned_566	130249684	6.90981	0.839466
vRhyme_unbinned_566__Ga0485184_000256	13559	9	13555	Ga0485172	Mixed MG	Virome	Ga0485184__vRhyme_unbinned_566	130249684	6.90981	0.839466
vRhyme_unbinned_566__Ga0485184_000256	13560	9	13556	Ga0485172	Mixed MG	Virome	Ga0485184__vRhyme_unbinned_566	130249684	6.90981	0.839466
vRhyme_unbinned_566__Ga0485184_000256	13561	9	13557	Ga0485172	Mixed MG	Virome	Ga0485184__vRhyme_unbinned_566	130249684	6.90981	0.839466
vRhyme_unbinned_566__Ga0485184_000256	13562	10	13558	Ga0485172	Mixed MG	Virome	Ga0485184__vRhyme_unbinned_566	130249684	7.67756	0.885223
vRhyme_unbinned_566__Ga0485184_000256	13563	10	13559	Ga0485172	Mixed MG	Virome	Ga0485184__vRhyme_unbinned_566	130249684	7.67756	0.885223
vRhyme_unbinned_566__Ga0485184_000256	13564	10	13560	Ga0485172	Mixed MG	Virome	Ga0485184__vRhyme_unbinned_566	130249684	7.67756	0.885223
vRhyme_unbinned_566__Ga0485184_000256	13565	9	13561	Ga0485172	Mixed MG	Virome	Ga0485184__vRhyme_unbinned_566	130249684	6.90981	0.839466
vRhyme_unbinned_566__Ga0485184_000256	13566	9	13562	Ga0485172	Mixed MG	Virome	Ga0485184__vRhyme_unbinned_566	130249684	6.90981	0.839466
vRhyme_unbinned_566__Ga0485184_000256	13567	9	13563	Ga0485172	Mixed MG	Virome	Ga0485184__vRhyme_unbinned_566	130249684	6.90981	0.839466
vRhyme_unbinned_566__Ga0485184_000256	13568	9	13564	Ga0485172	Mixed MG	Virome	Ga0485184__vRhyme_unbinned_566	130249684	6.90981	0.839466
vRhyme_unbinned_566__Ga0485184_000256	13569	10	13565	Ga0485172	Mixed MG	Virome	Ga0485184__vRhyme_unbinned_566	130249684	7.67756	0.885223
vRhyme_unbinned_566__Ga0485184_000256	13570	10	13566	Ga0485172	Mixed MG	Virome	Ga0485184__vRhyme_unbinned_566	130249684	7.67756	0.885223
vRhyme_unbinned_566__Ga0485184_000256	13571	10	13567	Ga0485172	Mixed MG	Virome	Ga0485184__vRhyme_unbinned_566	130249684	7.67756	0.885223
vRhyme_unbinned_566__Ga0485184_000256	13572	10	13568	Ga0485172	Mixed MG	Virome	Ga0485184__vRhyme_unbinned_566	130249684	7.67756	0.885223
vRhyme_unbinned_566__Ga0485184_000256	13573	10	13569	Ga0485172	Mixed MG	Virome	Ga0485184__vRhyme_unbinned_566	130249684	7.67756	0.885223
vRhyme_unbinned_566__Ga0485184_000256	13574	10	13570	Ga0485172	Mixed MG	Virome	Ga0485184__vRhyme_unbinned_566	130249684	7.67756	0.885223
vRhyme_unbinned_566__Ga0485184_000256	13575	10	13571	Ga0485172	Mixed MG	Virome	Ga0485184__vRhyme_unbinned_566	130249684	7.67756	0.885223
vRhyme_unbinned_566__Ga0485184_000256	13576	10	13572	Ga0485172	Mixed MG	Virome	Ga0485184__vRhyme_unbinned_566	130249684	7.67756	0.885223
vRhyme_unbinned_566__Ga0485184_000256	13577	10	13573	Ga0485172	Mixed MG	Virome	Ga0485184__vRhyme_unbinned_566	130249684	7.67756	0.885223
vRhyme_unbinned_566__Ga0485184_000256	13578	10	13574	Ga0485172	Mixed MG	Virome	Ga0485184__vRhyme_unbinned_566	130249684	7.67756	0.885223
vRhyme_unbinned_566__Ga0485184_000256	13579	10	13575	Ga0485172	Mixed MG	Virome	Ga0485184__vRhyme_unbinned_566	130249684	7.67756	0.885223
vRhyme_unbinned_566__Ga0485184_000256	13580	10	13576	Ga0485172	Mixed MG	Virome	Ga0485184__vRhyme_unbinned_566	130249684	7.67756	0.885223
vRhyme_unbinned_566__Ga0485184_000256	13581	10	13577	Ga0485172	Mixed MG	Virome	Ga0485184__vRhyme_unbinned_566	130249684	7.67756	0.885223
vRhyme_unbinned_566__Ga0485184_000256	13582	10	13578	Ga0485172	Mixed MG	Virome	Ga0485184__vRhyme_unbinned_566	130249684	7.67756	0.885223
vRhyme_unbinned_566__Ga0485184_000256	13583	10	13579	Ga0485172	Mixed MG	Virome	Ga0485184__vRhyme_unbinned_566	130249684	7.67756	0.885223
vRhyme_unbinned_566__Ga0485184_000256	13584	10	13580	Ga0485172	Mixed MG	Virome	Ga0485184__vRhyme_unbinned_566	130249684	7.67756	0.885223
vRhyme_unbinned_566__Ga0485184_000256	13585	10	13581	Ga0485172	Mixed MG	Virome	Ga0485184__vRhyme_unbinned_566	130249684	7.67756	0.885223
vRhyme_unbinned_566__Ga0485184_000256	13586	10	13582	Ga0485172	Mixed MG	Virome	Ga0485184__vRhyme_unbinned_566	130249684	7.67756	0.885223
vRhyme_unbinned_566__Ga0485184_000256	13587	10	13583	Ga0485172	Mixed MG	Virome	Ga0485184__vRhyme_unbinned_566	130249684	7.67756	0.885223
vRhyme_unbinned_566__Ga0485184_000256	13588	10	13584	Ga0485172	Mixed MG	Virome	Ga0485184__vRhyme_unbinned_566	130249684	7.67756	0.885223
vRhyme_unbinned_566__Ga0485184_000256	13589	10	13585	Ga0485172	Mixed MG	Virome	Ga0485184__vRhyme_unbinned_566	130249684	7.67756	0.885223
vRhyme_unbinned_566__Ga0485184_000256	13590	10	13586	Ga0485172	Mixed MG	Virome	Ga0485184__vRhyme_unbinned_566	130249684	7.67756	0.885223
vRhyme_unbinned_566__Ga0485184_000256	13591	9	13587	Ga0485172	Mixed MG	Virome	Ga0485184__vRhyme_unbinned_566	130249684	6.90981	0.839466
vRhyme_unbinned_566__Ga0485184_000256	13592	9	13588	Ga0485172	Mixed MG	Virome	Ga0485184__vRhyme_unbinned_566	130249684	6.90981	0.839466
vRhyme_unbinned_566__Ga0485184_000256	13593	9	13589	Ga0485172	Mixed MG	Virome	Ga0485184__vRhyme_unbinned_566	130249684	6.90981	0.839466
vRhyme_unbinned_566__Ga0485184_000256	13594	9	13590	Ga0485172	Mixed MG	Virome	Ga0485184__vRhyme_unbinned_566	130249684	6.90981	0.839466
vRhyme_unbinned_566__Ga0485184_000256	13595	9	13591	Ga0485172	Mixed MG	Virome	Ga0485184__vRhyme_unbinned_566	130249684	6.90981	0.839466
vRhyme_unbinned_566__Ga0485184_000256	13596	9	13592	Ga0485172	Mixed MG	Virome	Ga0485184__vRhyme_unbinned_566	130249684	6.90981	0.839466
vRhyme_unbinned_566__Ga0485184_000256	13597	9	13593	Ga0485172	Mixed MG	Virome	Ga0485184__vRhyme_unbinned_566	130249684	6.90981	0.839466
vRhyme_unbinned_566__Ga0485184_000256	13598	9	13594	Ga0485172	Mixed MG	Virome	Ga0485184__vRhyme_unbinned_566	130249684	6.90981	0.839466
vRhyme_unbinned_566__Ga0485184_000256	13599	9	13595	Ga0485172	Mixed MG	Virome	Ga0485184__vRhyme_unbinned_566	130249684	6.90981	0.839466
vRhyme_unbinned_566__Ga0485184_000256	13600	9	13596	Ga0485172	Mixed MG	Virome	Ga0485184__vRhyme_unbinned_566	130249684	6.90981	0.839466
vRhyme_unbinned_566__Ga0485184_000256	13601	9	13597	Ga0485172	Mixed MG	Virome	Ga0485184__vRhyme_unbinned_566	130249684	6.90981	0.839466
vRhyme_unbinned_566__Ga0485184_000256	13602	9	13598	Ga0485172	Mixed MG	Virome	Ga0485184__vRhyme_unbinned_566	130249684	6.90981	0.839466
vRhyme_unbinned_566__Ga0485184_000256	13603	9	13599	Ga0485172	Mixed MG	Virome	Ga0485184__vRhyme_unbinned_566	130249684	6.90981	0.839466
vRhyme_unbinned_566__Ga0485184_000256	13604	9	13600	Ga0485172	Mixed MG	Virome	Ga0485184__vRhyme_unbinned_566	130249684	6.90981	0.839466
vRhyme_unbinned_566__Ga0485184_000256	13605	10	13601	Ga0485172	Mixed MG	Virome	Ga0485184__vRhyme_unbinned_566	130249684	7.67756	0.885223
vRhyme_unbinned_566__Ga0485184_000256	13606	10	13602	Ga0485172	Mixed MG	Virome	Ga0485184__vRhyme_unbinned_566	130249684	7.67756	0.885223
vRhyme_unbinned_566__Ga0485184_000256	13607	10	13603	Ga0485172	Mixed MG	Virome	Ga0485184__vRhyme_unbinned_566	130249684	7.67756	0.885223
vRhyme_unbinned_566__Ga0485184_000256	13608	10	13604	Ga0485172	Mixed MG	Virome	Ga0485184__vRhyme_unbinned_566	130249684	7.67756	0.885223
vRhyme_unbinned_566__Ga0485184_000256	13609	10	13605	Ga0485172	Mixed MG	Virome	Ga0485184__vRhyme_unbinned_566	130249684	7.67756	0.885223
vRhyme_unbinned_566__Ga0485184_000256	13610	10	13606	Ga0485172	Mixed MG	Virome	Ga0485184__vRhyme_unbinned_566	130249684	7.67756	0.885223
vRhyme_unbinned_566__Ga0485184_000256	13611	10	13607	Ga0485172	Mixed MG	Virome	Ga0485184__vRhyme_unbinned_566	130249684	7.67756	0.885223
vRhyme_unbinned_566__Ga0485184_000256	13612	10	13608	Ga0485172	Mixed MG	Virome	Ga0485184__vRhyme_unbinned_566	130249684	7.67756	0.885223
vRhyme_unbinned_566__Ga0485184_000256	13613	10	13609	Ga0485172	Mixed MG	Virome	Ga0485184__vRhyme_unbinned_566	130249684	7.67756	0.885223
vRhyme_unbinned_566__Ga0485184_000256	13614	10	13610	Ga0485172	Mixed MG	Virome	Ga0485184__vRhyme_unbinned_566	130249684	7.67756	0.885223
vRhyme_unbinned_566__Ga0485184_000256	13615	11	13611	Ga0485172	Mixed MG	Virome	Ga0485184__vRhyme_unbinned_566	130249684	8.44532	0.926616
vRhyme_unbinned_566__Ga0485184_000256	13616	11	13612	Ga0485172	Mixed MG	Virome	Ga0485184__vRhyme_unbinned_566	130249684	8.44532	0.926616
vRhyme_unbinned_566__Ga0485184_000256	13617	11	13613	Ga0485172	Mixed MG	Virome	Ga0485184__vRhyme_unbinned_566	130249684	8.44532	0.926616
vRhyme_unbinned_566__Ga0485184_000256	13618	11	13614	Ga0485172	Mixed MG	Virome	Ga0485184__vRhyme_unbinned_566	130249684	8.44532	0.926616
vRhyme_unbinned_566__Ga0485184_000256	13619	11	13615	Ga0485172	Mixed MG	Virome	Ga0485184__vRhyme_unbinned_566	130249684	8.44532	0.926616
vRhyme_unbinned_566__Ga0485184_000256	13620	11	13616	Ga0485172	Mixed MG	Virome	Ga0485184__vRhyme_unbinned_566	130249684	8.44532	0.926616
vRhyme_unbinned_566__Ga0485184_000256	13621	11	13617	Ga0485172	Mixed MG	Virome	Ga0485184__vRhyme_unbinned_566	130249684	8.44532	0.926616
vRhyme_unbinned_566__Ga0485184_000256	13622	11	13618	Ga0485172	Mixed MG	Virome	Ga0485184__vRhyme_unbinned_566	130249684	8.44532	0.926616
vRhyme_unbinned_566__Ga0485184_000256	13623	11	13619	Ga0485172	Mixed MG	Virome	Ga0485184__vRhyme_unbinned_566	130249684	8.44532	0.926616
vRhyme_unbinned_566__Ga0485184_000256	13624	11	13620	Ga0485172	Mixed MG	Virome	Ga0485184__vRhyme_unbinned_566	130249684	8.44532	0.926616
vRhyme_unbinned_566__Ga0485184_000256	13625	11	13621	Ga0485172	Mixed MG	Virome	Ga0485184__vRhyme_unbinned_566	130249684	8.44532	0.926616
vRhyme_unbinned_566__Ga0485184_000256	13626	11	13622	Ga0485172	Mixed MG	Virome	Ga0485184__vRhyme_unbinned_566	130249684	8.44532	0.926616
vRhyme_unbinned_566__Ga0485184_000256	13627	10	13623	Ga0485172	Mixed MG	Virome	Ga0485184__vRhyme_unbinned_566	130249684	7.67756	0.885223
vRhyme_unbinned_566__Ga0485184_000256	13628	10	13624	Ga0485172	Mixed MG	Virome	Ga0485184__vRhyme_unbinned_566	130249684	7.67756	0.885223
vRhyme_unbinned_566__Ga0485184_000256	13629	10	13625	Ga0485172	Mixed MG	Virome	Ga0485184__vRhyme_unbinned_566	130249684	7.67756	0.885223
vRhyme_unbinned_566__Ga0485184_000256	13630	10	13626	Ga0485172	Mixed MG	Virome	Ga0485184__vRhyme_unbinned_566	130249684	7.67756	0.885223
vRhyme_unbinned_566__Ga0485184_000256	13631	10	13627	Ga0485172	Mixed MG	Virome	Ga0485184__vRhyme_unbinned_566	130249684	7.67756	0.885223
vRhyme_unbinned_566__Ga0485184_000256	13632	10	13628	Ga0485172	Mixed MG	Virome	Ga0485184__vRhyme_unbinned_566	130249684	7.67756	0.885223
vRhyme_unbinned_566__Ga0485184_000256	13633	10	13629	Ga0485172	Mixed MG	Virome	Ga0485184__vRhyme_unbinned_566	130249684	7.67756	0.885223
vRhyme_unbinned_566__Ga0485184_000256	13634	10	13630	Ga0485172	Mixed MG	Virome	Ga0485184__vRhyme_unbinned_566	130249684	7.67756	0.885223
vRhyme_unbinned_566__Ga0485184_000256	13635	10	13631	Ga0485172	Mixed MG	Virome	Ga0485184__vRhyme_unbinned_566	130249684	7.67756	0.885223
vRhyme_unbinned_566__Ga0485184_000256	13636	11	13632	Ga0485172	Mixed MG	Virome	Ga0485184__vRhyme_unbinned_566	130249684	8.44532	0.926616
vRhyme_unbinned_566__Ga0485184_000256	13637	11	13633	Ga0485172	Mixed MG	Virome	Ga0485184__vRhyme_unbinned_566	130249684	8.44532	0.926616
vRhyme_unbinned_566__Ga0485184_000256	13638	11	13634	Ga0485172	Mixed MG	Virome	Ga0485184__vRhyme_unbinned_566	130249684	8.44532	0.926616
vRhyme_unbinned_566__Ga0485184_000256	13639	12	13635	Ga0485172	Mixed MG	Virome	Ga0485184__vRhyme_unbinned_566	130249684	9.21307	0.964405
vRhyme_unbinned_566__Ga0485184_000256	13640	13	13636	Ga0485172	Mixed MG	Virome	Ga0485184__vRhyme_unbinned_566	130249684	9.98083	0.999167
vRhyme_unbinned_566__Ga0485184_000256	13641	13	13637	Ga0485172	Mixed MG	Virome	Ga0485184__vRhyme_unbinned_566	130249684	9.98083	0.999167
vRhyme_unbinned_566__Ga0485184_000256	13642	13	13638	Ga0485172	Mixed MG	Virome	Ga0485184__vRhyme_unbinned_566	130249684	9.98083	0.999167
vRhyme_unbinned_566__Ga0485184_000256	13643	13	13639	Ga0485172	Mixed MG	Virome	Ga0485184__vRhyme_unbinned_566	130249684	9.98083	0.999167
vRhyme_unbinned_566__Ga0485184_000256	13644	13	13640	Ga0485172	Mixed MG	Virome	Ga0485184__vRhyme_unbinned_566	130249684	9.98083	0.999167
vRhyme_unbinned_566__Ga0485184_000256	13645	13	13641	Ga0485172	Mixed MG	Virome	Ga0485184__vRhyme_unbinned_566	130249684	9.98083	0.999167
vRhyme_unbinned_566__Ga0485184_000256	13646	13	13642	Ga0485172	Mixed MG	Virome	Ga0485184__vRhyme_unbinned_566	130249684	9.98083	0.999167
vRhyme_unbinned_566__Ga0485184_000256	13647	13	13643	Ga0485172	Mixed MG	Virome	Ga0485184__vRhyme_unbinned_566	130249684	9.98083	0.999167
vRhyme_unbinned_566__Ga0485184_000256	13648	13	13644	Ga0485172	Mixed MG	Virome	Ga0485184__vRhyme_unbinned_566	130249684	9.98083	0.999167
vRhyme_unbinned_566__Ga0485184_000256	13649	13	13645	Ga0485172	Mixed MG	Virome	Ga0485184__vRhyme_unbinned_566	130249684	9.98083	0.999167
vRhyme_unbinned_566__Ga0485184_000256	13650	13	13646	Ga0485172	Mixed MG	Virome	Ga0485184__vRhyme_unbinned_566	130249684	9.98083	0.999167
vRhyme_unbinned_566__Ga0485184_000256	13651	13	13647	Ga0485172	Mixed MG	Virome	Ga0485184__vRhyme_unbinned_566	130249684	9.98083	0.999167
vRhyme_unbinned_566__Ga0485184_000256	13652	12	13648	Ga0485172	Mixed MG	Virome	Ga0485184__vRhyme_unbinned_566	130249684	9.21307	0.964405
vRhyme_unbinned_566__Ga0485184_000256	13653	12	13649	Ga0485172	Mixed MG	Virome	Ga0485184__vRhyme_unbinned_566	130249684	9.21307	0.964405
vRhyme_unbinned_566__Ga0485184_000256	13654	12	13650	Ga0485172	Mixed MG	Virome	Ga0485184__vRhyme_unbinned_566	130249684	9.21307	0.964405
vRhyme_unbinned_566__Ga0485184_000256	13655	12	13651	Ga0485172	Mixed MG	Virome	Ga0485184__vRhyme_unbinned_566	130249684	9.21307	0.964405
vRhyme_unbinned_566__Ga0485184_000256	13656	12	13652	Ga0485172	Mixed MG	Virome	Ga0485184__vRhyme_unbinned_566	130249684	9.21307	0.964405
vRhyme_unbinned_566__Ga0485184_000256	13657	12	13653	Ga0485172	Mixed MG	Virome	Ga0485184__vRhyme_unbinned_566	130249684	9.21307	0.964405
vRhyme_unbinned_566__Ga0485184_000256	13658	12	13654	Ga0485172	Mixed MG	Virome	Ga0485184__vRhyme_unbinned_566	130249684	9.21307	0.964405
vRhyme_unbinned_566__Ga0485184_000256	13659	11	13655	Ga0485172	Mixed MG	Virome	Ga0485184__vRhyme_unbinned_566	130249684	8.44532	0.926616
vRhyme_unbinned_566__Ga0485184_000256	13660	11	13656	Ga0485172	Mixed MG	Virome	Ga0485184__vRhyme_unbinned_566	130249684	8.44532	0.926616
vRhyme_unbinned_566__Ga0485184_000256	13661	12	13657	Ga0485172	Mixed MG	Virome	Ga0485184__vRhyme_unbinned_566	130249684	9.21307	0.964405
vRhyme_unbinned_566__Ga0485184_000256	13662	10	13658	Ga0485172	Mixed MG	Virome	Ga0485184__vRhyme_unbinned_566	130249684	7.67756	0.885223
vRhyme_unbinned_566__Ga0485184_000256	13663	11	13659	Ga0485172	Mixed MG	Virome	Ga0485184__vRhyme_unbinned_566	130249684	8.44532	0.926616
vRhyme_unbinned_566__Ga0485184_000256	13664	11	13660	Ga0485172	Mixed MG	Virome	Ga0485184__vRhyme_unbinned_566	130249684	8.44532	0.926616
vRhyme_unbinned_566__Ga0485184_000256	13665	11	13661	Ga0485172	Mixed MG	Virome	Ga0485184__vRhyme_unbinned_566	130249684	8.44532	0.926616
vRhyme_unbinned_566__Ga0485184_000256	13666	11	13662	Ga0485172	Mixed MG	Virome	Ga0485184__vRhyme_unbinned_566	130249684	8.44532	0.926616
vRhyme_unbinned_566__Ga0485184_000256	13667	11	13663	Ga0485172	Mixed MG	Virome	Ga0485184__vRhyme_unbinned_566	130249684	8.44532	0.926616
vRhyme_unbinned_566__Ga0485184_000256	13668	11	13664	Ga0485172	Mixed MG	Virome	Ga0485184__vRhyme_unbinned_566	130249684	8.44532	0.926616
vRhyme_unbinned_566__Ga0485184_000256	13669	11	13665	Ga0485172	Mixed MG	Virome	Ga0485184__vRhyme_unbinned_566	130249684	8.44532	0.926616
vRhyme_unbinned_566__Ga0485184_000256	13670	11	13666	Ga0485172	Mixed MG	Virome	Ga0485184__vRhyme_unbinned_566	130249684	8.44532	0.926616
vRhyme_unbinned_566__Ga0485184_000256	13671	11	13667	Ga0485172	Mixed MG	Virome	Ga0485184__vRhyme_unbinned_566	130249684	8.44532	0.926616
vRhyme_unbinned_566__Ga0485184_000256	13672	11	13668	Ga0485172	Mixed MG	Virome	Ga0485184__vRhyme_unbinned_566	130249684	8.44532	0.926616
vRhyme_unbinned_566__Ga0485184_000256	13673	10	13669	Ga0485172	Mixed MG	Virome	Ga0485184__vRhyme_unbinned_566	130249684	7.67756	0.885223
vRhyme_unbinned_566__Ga0485184_000256	13674	10	13670	Ga0485172	Mixed MG	Virome	Ga0485184__vRhyme_unbinned_566	130249684	7.67756	0.885223
vRhyme_unbinned_566__Ga0485184_000256	13675	10	13671	Ga0485172	Mixed MG	Virome	Ga0485184__vRhyme_unbinned_566	130249684	7.67756	0.885223
vRhyme_unbinned_566__Ga0485184_000256	13676	10	13672	Ga0485172	Mixed MG	Virome	Ga0485184__vRhyme_unbinned_566	130249684	7.67756	0.885223
vRhyme_unbinned_566__Ga0485184_000256	13677	10	13673	Ga0485172	Mixed MG	Virome	Ga0485184__vRhyme_unbinned_566	130249684	7.67756	0.885223
vRhyme_unbinned_566__Ga0485184_000256	13678	10	13674	Ga0485172	Mixed MG	Virome	Ga0485184__vRhyme_unbinned_566	130249684	7.67756	0.885223
vRhyme_unbinned_566__Ga0485184_000256	13679	10	13675	Ga0485172	Mixed MG	Virome	Ga0485184__vRhyme_unbinned_566	130249684	7.67756	0.885223
vRhyme_unbinned_566__Ga0485184_000256	13680	10	13676	Ga0485172	Mixed MG	Virome	Ga0485184__vRhyme_unbinned_566	130249684	7.67756	0.885223
vRhyme_unbinned_566__Ga0485184_000256	13681	10	13677	Ga0485172	Mixed MG	Virome	Ga0485184__vRhyme_unbinned_566	130249684	7.67756	0.885223
vRhyme_unbinned_566__Ga0485184_000256	13682	10	13678	Ga0485172	Mixed MG	Virome	Ga0485184__vRhyme_unbinned_566	130249684	7.67756	0.885223
vRhyme_unbinned_566__Ga0485184_000256	13683	10	13679	Ga0485172	Mixed MG	Virome	Ga0485184__vRhyme_unbinned_566	130249684	7.67756	0.885223
vRhyme_unbinned_566__Ga0485184_000256	13684	10	13680	Ga0485172	Mixed MG	Virome	Ga0485184__vRhyme_unbinned_566	130249684	7.67756	0.885223
vRhyme_unbinned_566__Ga0485184_000256	13685	10	13681	Ga0485172	Mixed MG	Virome	Ga0485184__vRhyme_unbinned_566	130249684	7.67756	0.885223
vRhyme_unbinned_566__Ga0485184_000256	13686	10	13682	Ga0485172	Mixed MG	Virome	Ga0485184__vRhyme_unbinned_566	130249684	7.67756	0.885223
vRhyme_unbinned_566__Ga0485184_000256	13687	10	13683	Ga0485172	Mixed MG	Virome	Ga0485184__vRhyme_unbinned_566	130249684	7.67756	0.885223
vRhyme_unbinned_566__Ga0485184_000256	13688	10	13684	Ga0485172	Mixed MG	Virome	Ga0485184__vRhyme_unbinned_566	130249684	7.67756	0.885223
vRhyme_unbinned_566__Ga0485184_000256	13689	10	13685	Ga0485172	Mixed MG	Virome	Ga0485184__vRhyme_unbinned_566	130249684	7.67756	0.885223
vRhyme_unbinned_566__Ga0485184_000256	13690	10	13686	Ga0485172	Mixed MG	Virome	Ga0485184__vRhyme_unbinned_566	130249684	7.67756	0.885223
vRhyme_unbinned_566__Ga0485184_000256	13691	10	13687	Ga0485172	Mixed MG	Virome	Ga0485184__vRhyme_unbinned_566	130249684	7.67756	0.885223
vRhyme_unbinned_566__Ga0485184_000256	13692	12	13688	Ga0485172	Mixed MG	Virome	Ga0485184__vRhyme_unbinned_566	130249684	9.21307	0.964405
vRhyme_unbinned_566__Ga0485184_000256	13693	12	13689	Ga0485172	Mixed MG	Virome	Ga0485184__vRhyme_unbinned_566	130249684	9.21307	0.964405
vRhyme_unbinned_566__Ga0485184_000256	13694	12	13690	Ga0485172	Mixed MG	Virome	Ga0485184__vRhyme_unbinned_566	130249684	9.21307	0.964405
vRhyme_unbinned_566__Ga0485184_000256	13695	12	13691	Ga0485172	Mixed MG	Virome	Ga0485184__vRhyme_unbinned_566	130249684	9.21307	0.964405
vRhyme_unbinned_566__Ga0485184_000256	13696	12	13692	Ga0485172	Mixed MG	Virome	Ga0485184__vRhyme_unbinned_566	130249684	9.21307	0.964405
vRhyme_unbinned_566__Ga0485184_000256	13697	12	13693	Ga0485172	Mixed MG	Virome	Ga0485184__vRhyme_unbinned_566	130249684	9.21307	0.964405
vRhyme_unbinned_566__Ga0485184_000256	13698	12	13694	Ga0485172	Mixed MG	Virome	Ga0485184__vRhyme_unbinned_566	130249684	9.21307	0.964405
vRhyme_unbinned_566__Ga0485184_000256	13699	12	13695	Ga0485172	Mixed MG	Virome	Ga0485184__vRhyme_unbinned_566	130249684	9.21307	0.964405
vRhyme_unbinned_566__Ga0485184_000256	13700	12	13696	Ga0485172	Mixed MG	Virome	Ga0485184__vRhyme_unbinned_566	130249684	9.21307	0.964405
vRhyme_unbinned_566__Ga0485184_000256	13701	12	13697	Ga0485172	Mixed MG	Virome	Ga0485184__vRhyme_unbinned_566	130249684	9.21307	0.964405
vRhyme_unbinned_566__Ga0485184_000256	13702	12	13698	Ga0485172	Mixed MG	Virome	Ga0485184__vRhyme_unbinned_566	130249684	9.21307	0.964405
vRhyme_unbinned_566__Ga0485184_000256	13703	12	13699	Ga0485172	Mixed MG	Virome	Ga0485184__vRhyme_unbinned_566	130249684	9.21307	0.964405
vRhyme_unbinned_566__Ga0485184_000256	13704	12	13700	Ga0485172	Mixed MG	Virome	Ga0485184__vRhyme_unbinned_566	130249684	9.21307	0.964405
vRhyme_unbinned_566__Ga0485184_000256	13705	12	13701	Ga0485172	Mixed MG	Virome	Ga0485184__vRhyme_unbinned_566	130249684	9.21307	0.964405
vRhyme_unbinned_566__Ga0485184_000256	13706	11	13702	Ga0485172	Mixed MG	Virome	Ga0485184__vRhyme_unbinned_566	130249684	8.44532	0.926616
vRhyme_unbinned_566__Ga0485184_000256	13707	11	13703	Ga0485172	Mixed MG	Virome	Ga0485184__vRhyme_unbinned_566	130249684	8.44532	0.926616
vRhyme_unbinned_566__Ga0485184_000256	13708	11	13704	Ga0485172	Mixed MG	Virome	Ga0485184__vRhyme_unbinned_566	130249684	8.44532	0.926616
vRhyme_unbinned_566__Ga0485184_000256	13709	11	13705	Ga0485172	Mixed MG	Virome	Ga0485184__vRhyme_unbinned_566	130249684	8.44532	0.926616
vRhyme_unbinned_566__Ga0485184_000256	13710	11	13706	Ga0485172	Mixed MG	Virome	Ga0485184__vRhyme_unbinned_566	130249684	8.44532	0.926616
vRhyme_unbinned_566__Ga0485184_000256	13711	11	13707	Ga0485172	Mixed MG	Virome	Ga0485184__vRhyme_unbinned_566	130249684	8.44532	0.926616
vRhyme_unbinned_566__Ga0485184_000256	13712	10	13708	Ga0485172	Mixed MG	Virome	Ga0485184__vRhyme_unbinned_566	130249684	7.67756	0.885223
vRhyme_unbinned_566__Ga0485184_000256	13713	10	13709	Ga0485172	Mixed MG	Virome	Ga0485184__vRhyme_unbinned_566	130249684	7.67756	0.885223
vRhyme_unbinned_566__Ga0485184_000256	13714	11	13710	Ga0485172	Mixed MG	Virome	Ga0485184__vRhyme_unbinned_566	130249684	8.44532	0.926616
vRhyme_unbinned_566__Ga0485184_000256	13715	11	13711	Ga0485172	Mixed MG	Virome	Ga0485184__vRhyme_unbinned_566	130249684	8.44532	0.926616
vRhyme_unbinned_566__Ga0485184_000256	13716	11	13712	Ga0485172	Mixed MG	Virome	Ga0485184__vRhyme_unbinned_566	130249684	8.44532	0.926616
vRhyme_unbinned_566__Ga0485184_000256	13717	11	13713	Ga0485172	Mixed MG	Virome	Ga0485184__vRhyme_unbinned_566	130249684	8.44532	0.926616
vRhyme_unbinned_566__Ga0485184_000256	13718	11	13714	Ga0485172	Mixed MG	Virome	Ga0485184__vRhyme_unbinned_566	130249684	8.44532	0.926616
vRhyme_unbinned_566__Ga0485184_000256	13719	10	13715	Ga0485172	Mixed MG	Virome	Ga0485184__vRhyme_unbinned_566	130249684	7.67756	0.885223
vRhyme_unbinned_566__Ga0485184_000256	13720	10	13716	Ga0485172	Mixed MG	Virome	Ga0485184__vRhyme_unbinned_566	130249684	7.67756	0.885223
vRhyme_unbinned_566__Ga0485184_000256	13721	10	13717	Ga0485172	Mixed MG	Virome	Ga0485184__vRhyme_unbinned_566	130249684	7.67756	0.885223
vRhyme_unbinned_566__Ga0485184_000256	13722	10	13718	Ga0485172	Mixed MG	Virome	Ga0485184__vRhyme_unbinned_566	130249684	7.67756	0.885223
vRhyme_unbinned_566__Ga0485184_000256	13723	11	13719	Ga0485172	Mixed MG	Virome	Ga0485184__vRhyme_unbinned_566	130249684	8.44532	0.926616
vRhyme_unbinned_566__Ga0485184_000256	13724	11	13720	Ga0485172	Mixed MG	Virome	Ga0485184__vRhyme_unbinned_566	130249684	8.44532	0.926616
vRhyme_unbinned_566__Ga0485184_000256	13725	11	13721	Ga0485172	Mixed MG	Virome	Ga0485184__vRhyme_unbinned_566	130249684	8.44532	0.926616
vRhyme_unbinned_566__Ga0485184_000256	13726	11	13722	Ga0485172	Mixed MG	Virome	Ga0485184__vRhyme_unbinned_566	130249684	8.44532	0.926616
vRhyme_unbinned_566__Ga0485184_000256	13727	11	13723	Ga0485172	Mixed MG	Virome	Ga0485184__vRhyme_unbinned_566	130249684	8.44532	0.926616
vRhyme_unbinned_566__Ga0485184_000256	13728	11	13724	Ga0485172	Mixed MG	Virome	Ga0485184__vRhyme_unbinned_566	130249684	8.44532	0.926616
vRhyme_unbinned_566__Ga0485184_000256	13729	11	13725	Ga0485172	Mixed MG	Virome	Ga0485184__vRhyme_unbinned_566	130249684	8.44532	0.926616
vRhyme_unbinned_566__Ga0485184_000256	13730	11	13726	Ga0485172	Mixed MG	Virome	Ga0485184__vRhyme_unbinned_566	130249684	8.44532	0.926616
vRhyme_unbinned_566__Ga0485184_000256	13731	11	13727	Ga0485172	Mixed MG	Virome	Ga0485184__vRhyme_unbinned_566	130249684	8.44532	0.926616
vRhyme_unbinned_566__Ga0485184_000256	13732	11	13728	Ga0485172	Mixed MG	Virome	Ga0485184__vRhyme_unbinned_566	130249684	8.44532	0.926616
vRhyme_unbinned_566__Ga0485184_000256	13733	11	13729	Ga0485172	Mixed MG	Virome	Ga0485184__vRhyme_unbinned_566	130249684	8.44532	0.926616
vRhyme_unbinned_566__Ga0485184_000256	13734	11	13730	Ga0485172	Mixed MG	Virome	Ga0485184__vRhyme_unbinned_566	130249684	8.44532	0.926616
vRhyme_unbinned_566__Ga0485184_000256	13735	11	13731	Ga0485172	Mixed MG	Virome	Ga0485184__vRhyme_unbinned_566	130249684	8.44532	0.926616
vRhyme_unbinned_566__Ga0485184_000256	13736	11	13732	Ga0485172	Mixed MG	Virome	Ga0485184__vRhyme_unbinned_566	130249684	8.44532	0.926616
vRhyme_unbinned_566__Ga0485184_000256	13737	11	13733	Ga0485172	Mixed MG	Virome	Ga0485184__vRhyme_unbinned_566	130249684	8.44532	0.926616
vRhyme_unbinned_566__Ga0485184_000256	13738	11	13734	Ga0485172	Mixed MG	Virome	Ga0485184__vRhyme_unbinned_566	130249684	8.44532	0.926616
vRhyme_unbinned_566__Ga0485184_000256	13739	11	13735	Ga0485172	Mixed MG	Virome	Ga0485184__vRhyme_unbinned_566	130249684	8.44532	0.926616
vRhyme_unbinned_566__Ga0485184_000256	13740	11	13736	Ga0485172	Mixed MG	Virome	Ga0485184__vRhyme_unbinned_566	130249684	8.44532	0.926616
vRhyme_unbinned_566__Ga0485184_000256	13741	11	13737	Ga0485172	Mixed MG	Virome	Ga0485184__vRhyme_unbinned_566	130249684	8.44532	0.926616
vRhyme_unbinned_566__Ga0485184_000256	13742	11	13738	Ga0485172	Mixed MG	Virome	Ga0485184__vRhyme_unbinned_566	130249684	8.44532	0.926616
vRhyme_unbinned_566__Ga0485184_000256	13743	11	13739	Ga0485172	Mixed MG	Virome	Ga0485184__vRhyme_unbinned_566	130249684	8.44532	0.926616
vRhyme_unbinned_566__Ga0485184_000256	13744	11	13740	Ga0485172	Mixed MG	Virome	Ga0485184__vRhyme_unbinned_566	130249684	8.44532	0.926616
vRhyme_unbinned_566__Ga0485184_000256	13745	11	13741	Ga0485172	Mixed MG	Virome	Ga0485184__vRhyme_unbinned_566	130249684	8.44532	0.926616
vRhyme_unbinned_566__Ga0485184_000256	13746	11	13742	Ga0485172	Mixed MG	Virome	Ga0485184__vRhyme_unbinned_566	130249684	8.44532	0.926616
vRhyme_unbinned_566__Ga0485184_000256	13747	11	13743	Ga0485172	Mixed MG	Virome	Ga0485184__vRhyme_unbinned_566	130249684	8.44532	0.926616
vRhyme_unbinned_566__Ga0485184_000256	13748	11	13744	Ga0485172	Mixed MG	Virome	Ga0485184__vRhyme_unbinned_566	130249684	8.44532	0.926616
vRhyme_unbinned_566__Ga0485184_000256	13749	11	13745	Ga0485172	Mixed MG	Virome	Ga0485184__vRhyme_unbinned_566	130249684	8.44532	0.926616
vRhyme_unbinned_566__Ga0485184_000256	13750	11	13746	Ga0485172	Mixed MG	Virome	Ga0485184__vRhyme_unbinned_566	130249684	8.44532	0.926616
vRhyme_unbinned_566__Ga0485184_000256	13751	11	13747	Ga0485172	Mixed MG	Virome	Ga0485184__vRhyme_unbinned_566	130249684	8.44532	0.926616
vRhyme_unbinned_566__Ga0485184_000256	13752	11	13748	Ga0485172	Mixed MG	Virome	Ga0485184__vRhyme_unbinned_566	130249684	8.44532	0.926616
vRhyme_unbinned_566__Ga0485184_000256	13753	12	13749	Ga0485172	Mixed MG	Virome	Ga0485184__vRhyme_unbinned_566	130249684	9.21307	0.964405
vRhyme_unbinned_566__Ga0485184_000256	13754	12	13750	Ga0485172	Mixed MG	Virome	Ga0485184__vRhyme_unbinned_566	130249684	9.21307	0.964405
vRhyme_unbinned_566__Ga0485184_000256	13755	11	13751	Ga0485172	Mixed MG	Virome	Ga0485184__vRhyme_unbinned_566	130249684	8.44532	0.926616
vRhyme_unbinned_566__Ga0485184_000256	13756	11	13752	Ga0485172	Mixed MG	Virome	Ga0485184__vRhyme_unbinned_566	130249684	8.44532	0.926616
vRhyme_unbinned_566__Ga0485184_000256	13757	11	13753	Ga0485172	Mixed MG	Virome	Ga0485184__vRhyme_unbinned_566	130249684	8.44532	0.926616
vRhyme_unbinned_566__Ga0485184_000256	13758	11	13754	Ga0485172	Mixed MG	Virome	Ga0485184__vRhyme_unbinned_566	130249684	8.44532	0.926616
vRhyme_unbinned_566__Ga0485184_000256	13759	11	13755	Ga0485172	Mixed MG	Virome	Ga0485184__vRhyme_unbinned_566	130249684	8.44532	0.926616
vRhyme_unbinned_566__Ga0485184_000256	13760	11	13756	Ga0485172	Mixed MG	Virome	Ga0485184__vRhyme_unbinned_566	130249684	8.44532	0.926616
vRhyme_unbinned_566__Ga0485184_000256	13761	11	13757	Ga0485172	Mixed MG	Virome	Ga0485184__vRhyme_unbinned_566	130249684	8.44532	0.926616
vRhyme_unbinned_566__Ga0485184_000256	13762	12	13758	Ga0485172	Mixed MG	Virome	Ga0485184__vRhyme_unbinned_566	130249684	9.21307	0.964405
vRhyme_unbinned_566__Ga0485184_000256	13763	12	13759	Ga0485172	Mixed MG	Virome	Ga0485184__vRhyme_unbinned_566	130249684	9.21307	0.964405
vRhyme_unbinned_566__Ga0485184_000256	13764	13	13760	Ga0485172	Mixed MG	Virome	Ga0485184__vRhyme_unbinned_566	130249684	9.98083	0.999167
vRhyme_unbinned_566__Ga0485184_000256	13765	12	13761	Ga0485172	Mixed MG	Virome	Ga0485184__vRhyme_unbinned_566	130249684	9.21307	0.964405
vRhyme_unbinned_566__Ga0485184_000256	13766	12	13762	Ga0485172	Mixed MG	Virome	Ga0485184__vRhyme_unbinned_566	130249684	9.21307	0.964405
vRhyme_unbinned_566__Ga0485184_000256	13767	12	13763	Ga0485172	Mixed MG	Virome	Ga0485184__vRhyme_unbinned_566	130249684	9.21307	0.964405
vRhyme_unbinned_566__Ga0485184_000256	13768	12	13764	Ga0485172	Mixed MG	Virome	Ga0485184__vRhyme_unbinned_566	130249684	9.21307	0.964405
vRhyme_unbinned_566__Ga0485184_000256	13769	12	13765	Ga0485172	Mixed MG	Virome	Ga0485184__vRhyme_unbinned_566	130249684	9.21307	0.964405
vRhyme_unbinned_566__Ga0485184_000256	13770	12	13766	Ga0485172	Mixed MG	Virome	Ga0485184__vRhyme_unbinned_566	130249684	9.21307	0.964405
vRhyme_unbinned_566__Ga0485184_000256	13771	12	13767	Ga0485172	Mixed MG	Virome	Ga0485184__vRhyme_unbinned_566	130249684	9.21307	0.964405
vRhyme_unbinned_566__Ga0485184_000256	13772	12	13768	Ga0485172	Mixed MG	Virome	Ga0485184__vRhyme_unbinned_566	130249684	9.21307	0.964405
vRhyme_unbinned_566__Ga0485184_000256	13773	13	13769	Ga0485172	Mixed MG	Virome	Ga0485184__vRhyme_unbinned_566	130249684	9.98083	0.999167
vRhyme_unbinned_566__Ga0485184_000256	13774	13	13770	Ga0485172	Mixed MG	Virome	Ga0485184__vRhyme_unbinned_566	130249684	9.98083	0.999167
vRhyme_unbinned_566__Ga0485184_000256	13775	13	13771	Ga0485172	Mixed MG	Virome	Ga0485184__vRhyme_unbinned_566	130249684	9.98083	0.999167
vRhyme_unbinned_566__Ga0485184_000256	13776	14	13772	Ga0485172	Mixed MG	Virome	Ga0485184__vRhyme_unbinned_566	130249684	10.7486	1.03135
vRhyme_unbinned_566__Ga0485184_000256	13777	14	13773	Ga0485172	Mixed MG	Virome	Ga0485184__vRhyme_unbinned_566	130249684	10.7486	1.03135
vRhyme_unbinned_566__Ga0485184_000256	13778	14	13774	Ga0485172	Mixed MG	Virome	Ga0485184__vRhyme_unbinned_566	130249684	10.7486	1.03135
vRhyme_unbinned_566__Ga0485184_000256	13779	14	13775	Ga0485172	Mixed MG	Virome	Ga0485184__vRhyme_unbinned_566	130249684	10.7486	1.03135
vRhyme_unbinned_566__Ga0485184_000256	13780	14	13776	Ga0485172	Mixed MG	Virome	Ga0485184__vRhyme_unbinned_566	130249684	10.7486	1.03135
vRhyme_unbinned_566__Ga0485184_000256	13781	14	13777	Ga0485172	Mixed MG	Virome	Ga0485184__vRhyme_unbinned_566	130249684	10.7486	1.03135
vRhyme_unbinned_566__Ga0485184_000256	13782	14	13778	Ga0485172	Mixed MG	Virome	Ga0485184__vRhyme_unbinned_566	130249684	10.7486	1.03135
vRhyme_unbinned_566__Ga0485184_000256	13783	14	13779	Ga0485172	Mixed MG	Virome	Ga0485184__vRhyme_unbinned_566	130249684	10.7486	1.03135
vRhyme_unbinned_566__Ga0485184_000256	13784	14	13780	Ga0485172	Mixed MG	Virome	Ga0485184__vRhyme_unbinned_566	130249684	10.7486	1.03135
vRhyme_unbinned_566__Ga0485184_000256	13785	14	13781	Ga0485172	Mixed MG	Virome	Ga0485184__vRhyme_unbinned_566	130249684	10.7486	1.03135
vRhyme_unbinned_566__Ga0485184_000256	13786	13	13782	Ga0485172	Mixed MG	Virome	Ga0485184__vRhyme_unbinned_566	130249684	9.98083	0.999167
vRhyme_unbinned_566__Ga0485184_000256	13787	13	13783	Ga0485172	Mixed MG	Virome	Ga0485184__vRhyme_unbinned_566	130249684	9.98083	0.999167
vRhyme_unbinned_566__Ga0485184_000256	13788	13	13784	Ga0485172	Mixed MG	Virome	Ga0485184__vRhyme_unbinned_566	130249684	9.98083	0.999167
vRhyme_unbinned_566__Ga0485184_000256	13789	12	13785	Ga0485172	Mixed MG	Virome	Ga0485184__vRhyme_unbinned_566	130249684	9.21307	0.964405
vRhyme_unbinned_566__Ga0485184_000256	13790	11	13786	Ga0485172	Mixed MG	Virome	Ga0485184__vRhyme_unbinned_566	130249684	8.44532	0.926616
vRhyme_unbinned_566__Ga0485184_000256	13791	11	13787	Ga0485172	Mixed MG	Virome	Ga0485184__vRhyme_unbinned_566	130249684	8.44532	0.926616
vRhyme_unbinned_566__Ga0485184_000256	13792	11	13788	Ga0485172	Mixed MG	Virome	Ga0485184__vRhyme_unbinned_566	130249684	8.44532	0.926616
vRhyme_unbinned_566__Ga0485184_000256	13793	11	13789	Ga0485172	Mixed MG	Virome	Ga0485184__vRhyme_unbinned_566	130249684	8.44532	0.926616
vRhyme_unbinned_566__Ga0485184_000256	13794	11	13790	Ga0485172	Mixed MG	Virome	Ga0485184__vRhyme_unbinned_566	130249684	8.44532	0.926616
vRhyme_unbinned_566__Ga0485184_000256	13795	12	13791	Ga0485172	Mixed MG	Virome	Ga0485184__vRhyme_unbinned_566	130249684	9.21307	0.964405
vRhyme_unbinned_566__Ga0485184_000256	13796	12	13792	Ga0485172	Mixed MG	Virome	Ga0485184__vRhyme_unbinned_566	130249684	9.21307	0.964405
vRhyme_unbinned_566__Ga0485184_000256	13797	13	13793	Ga0485172	Mixed MG	Virome	Ga0485184__vRhyme_unbinned_566	130249684	9.98083	0.999167
vRhyme_unbinned_566__Ga0485184_000256	13798	13	13794	Ga0485172	Mixed MG	Virome	Ga0485184__vRhyme_unbinned_566	130249684	9.98083	0.999167
vRhyme_unbinned_566__Ga0485184_000256	13799	13	13795	Ga0485172	Mixed MG	Virome	Ga0485184__vRhyme_unbinned_566	130249684	9.98083	0.999167
vRhyme_unbinned_566__Ga0485184_000256	13800	13	13796	Ga0485172	Mixed MG	Virome	Ga0485184__vRhyme_unbinned_566	130249684	9.98083	0.999167
vRhyme_unbinned_566__Ga0485184_000256	13801	13	13797	Ga0485172	Mixed MG	Virome	Ga0485184__vRhyme_unbinned_566	130249684	9.98083	0.999167
vRhyme_unbinned_566__Ga0485184_000256	13802	13	13798	Ga0485172	Mixed MG	Virome	Ga0485184__vRhyme_unbinned_566	130249684	9.98083	0.999167
vRhyme_unbinned_566__Ga0485184_000256	13803	13	13799	Ga0485172	Mixed MG	Virome	Ga0485184__vRhyme_unbinned_566	130249684	9.98083	0.999167
vRhyme_unbinned_566__Ga0485184_000256	13804	14	13800	Ga0485172	Mixed MG	Virome	Ga0485184__vRhyme_unbinned_566	130249684	10.7486	1.03135
vRhyme_unbinned_566__Ga0485184_000256	13805	15	13801	Ga0485172	Mixed MG	Virome	Ga0485184__vRhyme_unbinned_566	130249684	11.5163	1.06131
vRhyme_unbinned_566__Ga0485184_000256	13806	15	13802	Ga0485172	Mixed MG	Virome	Ga0485184__vRhyme_unbinned_566	130249684	11.5163	1.06131
vRhyme_unbinned_566__Ga0485184_000256	13807	15	13803	Ga0485172	Mixed MG	Virome	Ga0485184__vRhyme_unbinned_566	130249684	11.5163	1.06131
vRhyme_unbinned_566__Ga0485184_000256	13808	15	13804	Ga0485172	Mixed MG	Virome	Ga0485184__vRhyme_unbinned_566	130249684	11.5163	1.06131
vRhyme_unbinned_566__Ga0485184_000256	13809	15	13805	Ga0485172	Mixed MG	Virome	Ga0485184__vRhyme_unbinned_566	130249684	11.5163	1.06131
vRhyme_unbinned_566__Ga0485184_000256	13810	15	13806	Ga0485172	Mixed MG	Virome	Ga0485184__vRhyme_unbinned_566	130249684	11.5163	1.06131
vRhyme_unbinned_566__Ga0485184_000256	13811	14	13807	Ga0485172	Mixed MG	Virome	Ga0485184__vRhyme_unbinned_566	130249684	10.7486	1.03135
vRhyme_unbinned_566__Ga0485184_000256	13812	14	13808	Ga0485172	Mixed MG	Virome	Ga0485184__vRhyme_unbinned_566	130249684	10.7486	1.03135
vRhyme_unbinned_566__Ga0485184_000256	13813	13	13809	Ga0485172	Mixed MG	Virome	Ga0485184__vRhyme_unbinned_566	130249684	9.98083	0.999167
vRhyme_unbinned_566__Ga0485184_000256	13814	13	13810	Ga0485172	Mixed MG	Virome	Ga0485184__vRhyme_unbinned_566	130249684	9.98083	0.999167
vRhyme_unbinned_566__Ga0485184_000256	13815	13	13811	Ga0485172	Mixed MG	Virome	Ga0485184__vRhyme_unbinned_566	130249684	9.98083	0.999167
vRhyme_unbinned_566__Ga0485184_000256	13816	13	13812	Ga0485172	Mixed MG	Virome	Ga0485184__vRhyme_unbinned_566	130249684	9.98083	0.999167
vRhyme_unbinned_566__Ga0485184_000256	13817	13	13813	Ga0485172	Mixed MG	Virome	Ga0485184__vRhyme_unbinned_566	130249684	9.98083	0.999167
vRhyme_unbinned_566__Ga0485184_000256	13818	13	13814	Ga0485172	Mixed MG	Virome	Ga0485184__vRhyme_unbinned_566	130249684	9.98083	0.999167
vRhyme_unbinned_566__Ga0485184_000256	13819	13	13815	Ga0485172	Mixed MG	Virome	Ga0485184__vRhyme_unbinned_566	130249684	9.98083	0.999167
vRhyme_unbinned_566__Ga0485184_000256	13820	14	13816	Ga0485172	Mixed MG	Virome	Ga0485184__vRhyme_unbinned_566	130249684	10.7486	1.03135
vRhyme_unbinned_566__Ga0485184_000256	13821	14	13817	Ga0485172	Mixed MG	Virome	Ga0485184__vRhyme_unbinned_566	130249684	10.7486	1.03135
vRhyme_unbinned_566__Ga0485184_000256	13822	14	13818	Ga0485172	Mixed MG	Virome	Ga0485184__vRhyme_unbinned_566	130249684	10.7486	1.03135
vRhyme_unbinned_566__Ga0485184_000256	13823	14	13819	Ga0485172	Mixed MG	Virome	Ga0485184__vRhyme_unbinned_566	130249684	10.7486	1.03135
vRhyme_unbinned_566__Ga0485184_000256	13824	14	13820	Ga0485172	Mixed MG	Virome	Ga0485184__vRhyme_unbinned_566	130249684	10.7486	1.03135
vRhyme_unbinned_566__Ga0485184_000256	13825	14	13821	Ga0485172	Mixed MG	Virome	Ga0485184__vRhyme_unbinned_566	130249684	10.7486	1.03135
vRhyme_unbinned_566__Ga0485184_000256	13826	14	13822	Ga0485172	Mixed MG	Virome	Ga0485184__vRhyme_unbinned_566	130249684	10.7486	1.03135
vRhyme_unbinned_566__Ga0485184_000256	13827	14	13823	Ga0485172	Mixed MG	Virome	Ga0485184__vRhyme_unbinned_566	130249684	10.7486	1.03135
vRhyme_unbinned_566__Ga0485184_000256	13828	14	13824	Ga0485172	Mixed MG	Virome	Ga0485184__vRhyme_unbinned_566	130249684	10.7486	1.03135
vRhyme_unbinned_566__Ga0485184_000256	13829	14	13825	Ga0485172	Mixed MG	Virome	Ga0485184__vRhyme_unbinned_566	130249684	10.7486	1.03135
vRhyme_unbinned_566__Ga0485184_000256	13830	14	13826	Ga0485172	Mixed MG	Virome	Ga0485184__vRhyme_unbinned_566	130249684	10.7486	1.03135
vRhyme_unbinned_566__Ga0485184_000256	13831	14	13827	Ga0485172	Mixed MG	Virome	Ga0485184__vRhyme_unbinned_566	130249684	10.7486	1.03135
vRhyme_unbinned_566__Ga0485184_000256	13832	14	13828	Ga0485172	Mixed MG	Virome	Ga0485184__vRhyme_unbinned_566	130249684	10.7486	1.03135
vRhyme_unbinned_566__Ga0485184_000256	13833	15	13829	Ga0485172	Mixed MG	Virome	Ga0485184__vRhyme_unbinned_566	130249684	11.5163	1.06131
vRhyme_unbinned_566__Ga0485184_000256	13834	15	13830	Ga0485172	Mixed MG	Virome	Ga0485184__vRhyme_unbinned_566	130249684	11.5163	1.06131
vRhyme_unbinned_566__Ga0485184_000256	13835	15	13831	Ga0485172	Mixed MG	Virome	Ga0485184__vRhyme_unbinned_566	130249684	11.5163	1.06131
vRhyme_unbinned_566__Ga0485184_000256	13836	16	13832	Ga0485172	Mixed MG	Virome	Ga0485184__vRhyme_unbinned_566	130249684	12.2841	1.08934
vRhyme_unbinned_566__Ga0485184_000256	13837	16	13833	Ga0485172	Mixed MG	Virome	Ga0485184__vRhyme_unbinned_566	130249684	12.2841	1.08934
vRhyme_unbinned_566__Ga0485184_000256	13838	16	13834	Ga0485172	Mixed MG	Virome	Ga0485184__vRhyme_unbinned_566	130249684	12.2841	1.08934
vRhyme_unbinned_566__Ga0485184_000256	13839	16	13835	Ga0485172	Mixed MG	Virome	Ga0485184__vRhyme_unbinned_566	130249684	12.2841	1.08934
vRhyme_unbinned_566__Ga0485184_000256	13840	16	13836	Ga0485172	Mixed MG	Virome	Ga0485184__vRhyme_unbinned_566	130249684	12.2841	1.08934
vRhyme_unbinned_566__Ga0485184_000256	13841	16	13837	Ga0485172	Mixed MG	Virome	Ga0485184__vRhyme_unbinned_566	130249684	12.2841	1.08934
vRhyme_unbinned_566__Ga0485184_000256	13842	14	13838	Ga0485172	Mixed MG	Virome	Ga0485184__vRhyme_unbinned_566	130249684	10.7486	1.03135
vRhyme_unbinned_566__Ga0485184_000256	13843	14	13839	Ga0485172	Mixed MG	Virome	Ga0485184__vRhyme_unbinned_566	130249684	10.7486	1.03135
vRhyme_unbinned_566__Ga0485184_000256	13844	14	13840	Ga0485172	Mixed MG	Virome	Ga0485184__vRhyme_unbinned_566	130249684	10.7486	1.03135
vRhyme_unbinned_566__Ga0485184_000256	13845	14	13841	Ga0485172	Mixed MG	Virome	Ga0485184__vRhyme_unbinned_566	130249684	10.7486	1.03135
vRhyme_unbinned_566__Ga0485184_000256	13846	15	13842	Ga0485172	Mixed MG	Virome	Ga0485184__vRhyme_unbinned_566	130249684	11.5163	1.06131
vRhyme_unbinned_566__Ga0485184_000256	13847	19	13843	Ga0485172	Mixed MG	Virome	Ga0485184__vRhyme_unbinned_566	130249684	14.5874	1.16398
vRhyme_unbinned_566__Ga0485184_000256	13848	19	13844	Ga0485172	Mixed MG	Virome	Ga0485184__vRhyme_unbinned_566	130249684	14.5874	1.16398
vRhyme_unbinned_566__Ga0485184_000256	13849	19	13845	Ga0485172	Mixed MG	Virome	Ga0485184__vRhyme_unbinned_566	130249684	14.5874	1.16398
vRhyme_unbinned_566__Ga0485184_000256	13850	19	13846	Ga0485172	Mixed MG	Virome	Ga0485184__vRhyme_unbinned_566	130249684	14.5874	1.16398
vRhyme_unbinned_566__Ga0485184_000256	13851	19	13847	Ga0485172	Mixed MG	Virome	Ga0485184__vRhyme_unbinned_566	130249684	14.5874	1.16398
vRhyme_unbinned_566__Ga0485184_000256	13852	19	13848	Ga0485172	Mixed MG	Virome	Ga0485184__vRhyme_unbinned_566	130249684	14.5874	1.16398
vRhyme_unbinned_566__Ga0485184_000256	13853	19	13849	Ga0485172	Mixed MG	Virome	Ga0485184__vRhyme_unbinned_566	130249684	14.5874	1.16398
vRhyme_unbinned_566__Ga0485184_000256	13854	20	13850	Ga0485172	Mixed MG	Virome	Ga0485184__vRhyme_unbinned_566	130249684	15.3551	1.18625
vRhyme_unbinned_566__Ga0485184_000256	13855	20	13851	Ga0485172	Mixed MG	Virome	Ga0485184__vRhyme_unbinned_566	130249684	15.3551	1.18625
vRhyme_unbinned_566__Ga0485184_000256	13856	20	13852	Ga0485172	Mixed MG	Virome	Ga0485184__vRhyme_unbinned_566	130249684	15.3551	1.18625
vRhyme_unbinned_566__Ga0485184_000256	13857	20	13853	Ga0485172	Mixed MG	Virome	Ga0485184__vRhyme_unbinned_566	130249684	15.3551	1.18625
vRhyme_unbinned_566__Ga0485184_000256	13858	20	13854	Ga0485172	Mixed MG	Virome	Ga0485184__vRhyme_unbinned_566	130249684	15.3551	1.18625
vRhyme_unbinned_566__Ga0485184_000256	13859	20	13855	Ga0485172	Mixed MG	Virome	Ga0485184__vRhyme_unbinned_566	130249684	15.3551	1.18625
vRhyme_unbinned_566__Ga0485184_000256	13860	20	13856	Ga0485172	Mixed MG	Virome	Ga0485184__vRhyme_unbinned_566	130249684	15.3551	1.18625
vRhyme_unbinned_566__Ga0485184_000256	13861	20	13857	Ga0485172	Mixed MG	Virome	Ga0485184__vRhyme_unbinned_566	130249684	15.3551	1.18625
vRhyme_unbinned_566__Ga0485184_000256	13862	22	13858	Ga0485172	Mixed MG	Virome	Ga0485184__vRhyme_unbinned_566	130249684	16.8906	1.22765
vRhyme_unbinned_566__Ga0485184_000256	13863	22	13859	Ga0485172	Mixed MG	Virome	Ga0485184__vRhyme_unbinned_566	130249684	16.8906	1.22765
vRhyme_unbinned_566__Ga0485184_000256	13864	24	13860	Ga0485172	Mixed MG	Virome	Ga0485184__vRhyme_unbinned_566	130249684	18.4261	1.26543
vRhyme_unbinned_566__Ga0485184_000256	13865	24	13861	Ga0485172	Mixed MG	Virome	Ga0485184__vRhyme_unbinned_566	130249684	18.4261	1.26543
vRhyme_unbinned_566__Ga0485184_000256	13866	24	13862	Ga0485172	Mixed MG	Virome	Ga0485184__vRhyme_unbinned_566	130249684	18.4261	1.26543
vRhyme_unbinned_566__Ga0485184_000256	13867	24	13863	Ga0485172	Mixed MG	Virome	Ga0485184__vRhyme_unbinned_566	130249684	18.4261	1.26543
vRhyme_unbinned_566__Ga0485184_000256	13868	24	13864	Ga0485172	Mixed MG	Virome	Ga0485184__vRhyme_unbinned_566	130249684	18.4261	1.26543
vRhyme_unbinned_566__Ga0485184_000256	13869	24	13865	Ga0485172	Mixed MG	Virome	Ga0485184__vRhyme_unbinned_566	130249684	18.4261	1.26543
vRhyme_unbinned_566__Ga0485184_000256	13870	25	13866	Ga0485172	Mixed MG	Virome	Ga0485184__vRhyme_unbinned_566	130249684	19.1939	1.28316
vRhyme_unbinned_566__Ga0485184_000256	13871	26	13867	Ga0485172	Mixed MG	Virome	Ga0485184__vRhyme_unbinned_566	130249684	19.9617	1.3002
vRhyme_unbinned_566__Ga0485184_000256	13872	26	13868	Ga0485172	Mixed MG	Virome	Ga0485184__vRhyme_unbinned_566	130249684	19.9617	1.3002
vRhyme_unbinned_566__Ga0485184_000256	13873	25	13869	Ga0485172	Mixed MG	Virome	Ga0485184__vRhyme_unbinned_566	130249684	19.1939	1.28316
vRhyme_unbinned_566__Ga0485184_000256	13874	25	13870	Ga0485172	Mixed MG	Virome	Ga0485184__vRhyme_unbinned_566	130249684	19.1939	1.28316
vRhyme_unbinned_566__Ga0485184_000256	13875	25	13871	Ga0485172	Mixed MG	Virome	Ga0485184__vRhyme_unbinned_566	130249684	19.1939	1.28316
vRhyme_unbinned_566__Ga0485184_000256	13876	25	13872	Ga0485172	Mixed MG	Virome	Ga0485184__vRhyme_unbinned_566	130249684	19.1939	1.28316
vRhyme_unbinned_566__Ga0485184_000256	13877	25	13873	Ga0485172	Mixed MG	Virome	Ga0485184__vRhyme_unbinned_566	130249684	19.1939	1.28316
vRhyme_unbinned_566__Ga0485184_000256	13878	25	13874	Ga0485172	Mixed MG	Virome	Ga0485184__vRhyme_unbinned_566	130249684	19.1939	1.28316
vRhyme_unbinned_566__Ga0485184_000256	13879	25	13875	Ga0485172	Mixed MG	Virome	Ga0485184__vRhyme_unbinned_566	130249684	19.1939	1.28316
vRhyme_unbinned_566__Ga0485184_000256	13880	25	13876	Ga0485172	Mixed MG	Virome	Ga0485184__vRhyme_unbinned_566	130249684	19.1939	1.28316
vRhyme_unbinned_566__Ga0485184_000256	13881	25	13877	Ga0485172	Mixed MG	Virome	Ga0485184__vRhyme_unbinned_566	130249684	19.1939	1.28316
vRhyme_unbinned_566__Ga0485184_000256	13882	25	13878	Ga0485172	Mixed MG	Virome	Ga0485184__vRhyme_unbinned_566	130249684	19.1939	1.28316
vRhyme_unbinned_566__Ga0485184_000256	13883	25	13879	Ga0485172	Mixed MG	Virome	Ga0485184__vRhyme_unbinned_566	130249684	19.1939	1.28316
vRhyme_unbinned_566__Ga0485184_000256	13884	26	13880	Ga0485172	Mixed MG	Virome	Ga0485184__vRhyme_unbinned_566	130249684	19.9617	1.3002
vRhyme_unbinned_566__Ga0485184_000256	13885	26	13881	Ga0485172	Mixed MG	Virome	Ga0485184__vRhyme_unbinned_566	130249684	19.9617	1.3002
vRhyme_unbinned_566__Ga0485184_000256	13886	26	13882	Ga0485172	Mixed MG	Virome	Ga0485184__vRhyme_unbinned_566	130249684	19.9617	1.3002
vRhyme_unbinned_566__Ga0485184_000256	13887	26	13883	Ga0485172	Mixed MG	Virome	Ga0485184__vRhyme_unbinned_566	130249684	19.9617	1.3002
vRhyme_unbinned_566__Ga0485184_000256	13888	26	13884	Ga0485172	Mixed MG	Virome	Ga0485184__vRhyme_unbinned_566	130249684	19.9617	1.3002
vRhyme_unbinned_566__Ga0485184_000256	13889	26	13885	Ga0485172	Mixed MG	Virome	Ga0485184__vRhyme_unbinned_566	130249684	19.9617	1.3002
vRhyme_unbinned_566__Ga0485184_000256	13890	26	13886	Ga0485172	Mixed MG	Virome	Ga0485184__vRhyme_unbinned_566	130249684	19.9617	1.3002
vRhyme_unbinned_566__Ga0485184_000256	13891	26	13887	Ga0485172	Mixed MG	Virome	Ga0485184__vRhyme_unbinned_566	130249684	19.9617	1.3002
vRhyme_unbinned_566__Ga0485184_000256	13892	26	13888	Ga0485172	Mixed MG	Virome	Ga0485184__vRhyme_unbinned_566	130249684	19.9617	1.3002
vRhyme_unbinned_566__Ga0485184_000256	13893	26	13889	Ga0485172	Mixed MG	Virome	Ga0485184__vRhyme_unbinned_566	130249684	19.9617	1.3002
vRhyme_unbinned_566__Ga0485184_000256	13894	26	13890	Ga0485172	Mixed MG	Virome	Ga0485184__vRhyme_unbinned_566	130249684	19.9617	1.3002
vRhyme_unbinned_566__Ga0485184_000256	13895	26	13891	Ga0485172	Mixed MG	Virome	Ga0485184__vRhyme_unbinned_566	130249684	19.9617	1.3002
vRhyme_unbinned_566__Ga0485184_000256	13896	26	13892	Ga0485172	Mixed MG	Virome	Ga0485184__vRhyme_unbinned_566	130249684	19.9617	1.3002
vRhyme_unbinned_566__Ga0485184_000256	13897	26	13893	Ga0485172	Mixed MG	Virome	Ga0485184__vRhyme_unbinned_566	130249684	19.9617	1.3002
vRhyme_unbinned_566__Ga0485184_000256	13898	26	13894	Ga0485172	Mixed MG	Virome	Ga0485184__vRhyme_unbinned_566	130249684	19.9617	1.3002
vRhyme_unbinned_566__Ga0485184_000256	13899	26	13895	Ga0485172	Mixed MG	Virome	Ga0485184__vRhyme_unbinned_566	130249684	19.9617	1.3002
vRhyme_unbinned_566__Ga0485184_000256	13900	26	13896	Ga0485172	Mixed MG	Virome	Ga0485184__vRhyme_unbinned_566	130249684	19.9617	1.3002
vRhyme_unbinned_566__Ga0485184_000256	13901	26	13897	Ga0485172	Mixed MG	Virome	Ga0485184__vRhyme_unbinned_566	130249684	19.9617	1.3002
vRhyme_unbinned_566__Ga0485184_000256	13902	26	13898	Ga0485172	Mixed MG	Virome	Ga0485184__vRhyme_unbinned_566	130249684	19.9617	1.3002
vRhyme_unbinned_566__Ga0485184_000256	13903	25	13899	Ga0485172	Mixed MG	Virome	Ga0485184__vRhyme_unbinned_566	130249684	19.1939	1.28316
vRhyme_unbinned_566__Ga0485184_000256	13904	25	13900	Ga0485172	Mixed MG	Virome	Ga0485184__vRhyme_unbinned_566	130249684	19.1939	1.28316
vRhyme_unbinned_566__Ga0485184_000256	13905	25	13901	Ga0485172	Mixed MG	Virome	Ga0485184__vRhyme_unbinned_566	130249684	19.1939	1.28316
vRhyme_unbinned_566__Ga0485184_000256	13906	25	13902	Ga0485172	Mixed MG	Virome	Ga0485184__vRhyme_unbinned_566	130249684	19.1939	1.28316
vRhyme_unbinned_566__Ga0485184_000256	13907	25	13903	Ga0485172	Mixed MG	Virome	Ga0485184__vRhyme_unbinned_566	130249684	19.1939	1.28316
vRhyme_unbinned_566__Ga0485184_000256	13908	25	13904	Ga0485172	Mixed MG	Virome	Ga0485184__vRhyme_unbinned_566	130249684	19.1939	1.28316
vRhyme_unbinned_566__Ga0485184_000256	13909	25	13905	Ga0485172	Mixed MG	Virome	Ga0485184__vRhyme_unbinned_566	130249684	19.1939	1.28316
vRhyme_unbinned_566__Ga0485184_000256	13910	25	13906	Ga0485172	Mixed MG	Virome	Ga0485184__vRhyme_unbinned_566	130249684	19.1939	1.28316
vRhyme_unbinned_566__Ga0485184_000256	13911	25	13907	Ga0485172	Mixed MG	Virome	Ga0485184__vRhyme_unbinned_566	130249684	19.1939	1.28316
vRhyme_unbinned_566__Ga0485184_000256	13912	24	13908	Ga0485172	Mixed MG	Virome	Ga0485184__vRhyme_unbinned_566	130249684	18.4261	1.26543
vRhyme_unbinned_566__Ga0485184_000256	13913	24	13909	Ga0485172	Mixed MG	Virome	Ga0485184__vRhyme_unbinned_566	130249684	18.4261	1.26543
vRhyme_unbinned_566__Ga0485184_000256	13914	23	13910	Ga0485172	Mixed MG	Virome	Ga0485184__vRhyme_unbinned_566	130249684	17.6584	1.24695
vRhyme_unbinned_566__Ga0485184_000256	13915	23	13911	Ga0485172	Mixed MG	Virome	Ga0485184__vRhyme_unbinned_566	130249684	17.6584	1.24695
vRhyme_unbinned_566__Ga0485184_000256	13916	23	13912	Ga0485172	Mixed MG	Virome	Ga0485184__vRhyme_unbinned_566	130249684	17.6584	1.24695
vRhyme_unbinned_566__Ga0485184_000256	13917	25	13913	Ga0485172	Mixed MG	Virome	Ga0485184__vRhyme_unbinned_566	130249684	19.1939	1.28316
vRhyme_unbinned_566__Ga0485184_000256	13918	25	13914	Ga0485172	Mixed MG	Virome	Ga0485184__vRhyme_unbinned_566	130249684	19.1939	1.28316
vRhyme_unbinned_566__Ga0485184_000256	13919	25	13915	Ga0485172	Mixed MG	Virome	Ga0485184__vRhyme_unbinned_566	130249684	19.1939	1.28316
vRhyme_unbinned_566__Ga0485184_000256	13920	25	13916	Ga0485172	Mixed MG	Virome	Ga0485184__vRhyme_unbinned_566	130249684	19.1939	1.28316
vRhyme_unbinned_566__Ga0485184_000256	13921	25	13917	Ga0485172	Mixed MG	Virome	Ga0485184__vRhyme_unbinned_566	130249684	19.1939	1.28316
vRhyme_unbinned_566__Ga0485184_000256	13922	25	13918	Ga0485172	Mixed MG	Virome	Ga0485184__vRhyme_unbinned_566	130249684	19.1939	1.28316
vRhyme_unbinned_566__Ga0485184_000256	13923	25	13919	Ga0485172	Mixed MG	Virome	Ga0485184__vRhyme_unbinned_566	130249684	19.1939	1.28316
vRhyme_unbinned_566__Ga0485184_000256	13924	25	13920	Ga0485172	Mixed MG	Virome	Ga0485184__vRhyme_unbinned_566	130249684	19.1939	1.28316
vRhyme_unbinned_566__Ga0485184_000256	13925	25	13921	Ga0485172	Mixed MG	Virome	Ga0485184__vRhyme_unbinned_566	130249684	19.1939	1.28316
vRhyme_unbinned_566__Ga0485184_000256	13926	24	13922	Ga0485172	Mixed MG	Virome	Ga0485184__vRhyme_unbinned_566	130249684	18.4261	1.26543
vRhyme_unbinned_566__Ga0485184_000256	13927	24	13923	Ga0485172	Mixed MG	Virome	Ga0485184__vRhyme_unbinned_566	130249684	18.4261	1.26543
vRhyme_unbinned_566__Ga0485184_000256	13928	24	13924	Ga0485172	Mixed MG	Virome	Ga0485184__vRhyme_unbinned_566	130249684	18.4261	1.26543
vRhyme_unbinned_566__Ga0485184_000256	13929	24	13925	Ga0485172	Mixed MG	Virome	Ga0485184__vRhyme_unbinned_566	130249684	18.4261	1.26543
vRhyme_unbinned_566__Ga0485184_000256	13930	24	13926	Ga0485172	Mixed MG	Virome	Ga0485184__vRhyme_unbinned_566	130249684	18.4261	1.26543
vRhyme_unbinned_566__Ga0485184_000256	13931	24	13927	Ga0485172	Mixed MG	Virome	Ga0485184__vRhyme_unbinned_566	130249684	18.4261	1.26543
vRhyme_unbinned_566__Ga0485184_000256	13932	24	13928	Ga0485172	Mixed MG	Virome	Ga0485184__vRhyme_unbinned_566	130249684	18.4261	1.26543
vRhyme_unbinned_566__Ga0485184_000256	13933	24	13929	Ga0485172	Mixed MG	Virome	Ga0485184__vRhyme_unbinned_566	130249684	18.4261	1.26543
vRhyme_unbinned_566__Ga0485184_000256	13934	24	13930	Ga0485172	Mixed MG	Virome	Ga0485184__vRhyme_unbinned_566	130249684	18.4261	1.26543
vRhyme_unbinned_566__Ga0485184_000256	13935	25	13931	Ga0485172	Mixed MG	Virome	Ga0485184__vRhyme_unbinned_566	130249684	19.1939	1.28316
vRhyme_unbinned_566__Ga0485184_000256	13936	25	13932	Ga0485172	Mixed MG	Virome	Ga0485184__vRhyme_unbinned_566	130249684	19.1939	1.28316
vRhyme_unbinned_566__Ga0485184_000256	13937	25	13933	Ga0485172	Mixed MG	Virome	Ga0485184__vRhyme_unbinned_566	130249684	19.1939	1.28316
vRhyme_unbinned_566__Ga0485184_000256	13938	25	13934	Ga0485172	Mixed MG	Virome	Ga0485184__vRhyme_unbinned_566	130249684	19.1939	1.28316
vRhyme_unbinned_566__Ga0485184_000256	13939	25	13935	Ga0485172	Mixed MG	Virome	Ga0485184__vRhyme_unbinned_566	130249684	19.1939	1.28316
vRhyme_unbinned_566__Ga0485184_000256	13940	25	13936	Ga0485172	Mixed MG	Virome	Ga0485184__vRhyme_unbinned_566	130249684	19.1939	1.28316
vRhyme_unbinned_566__Ga0485184_000256	13941	25	13937	Ga0485172	Mixed MG	Virome	Ga0485184__vRhyme_unbinned_566	130249684	19.1939	1.28316
vRhyme_unbinned_566__Ga0485184_000256	13942	25	13938	Ga0485172	Mixed MG	Virome	Ga0485184__vRhyme_unbinned_566	130249684	19.1939	1.28316
vRhyme_unbinned_566__Ga0485184_000256	13943	25	13939	Ga0485172	Mixed MG	Virome	Ga0485184__vRhyme_unbinned_566	130249684	19.1939	1.28316
vRhyme_unbinned_566__Ga0485184_000256	13944	25	13940	Ga0485172	Mixed MG	Virome	Ga0485184__vRhyme_unbinned_566	130249684	19.1939	1.28316
vRhyme_unbinned_566__Ga0485184_000256	13945	24	13941	Ga0485172	Mixed MG	Virome	Ga0485184__vRhyme_unbinned_566	130249684	18.4261	1.26543
vRhyme_unbinned_566__Ga0485184_000256	13946	24	13942	Ga0485172	Mixed MG	Virome	Ga0485184__vRhyme_unbinned_566	130249684	18.4261	1.26543
vRhyme_unbinned_566__Ga0485184_000256	13947	23	13943	Ga0485172	Mixed MG	Virome	Ga0485184__vRhyme_unbinned_566	130249684	17.6584	1.24695
vRhyme_unbinned_566__Ga0485184_000256	13948	23	13944	Ga0485172	Mixed MG	Virome	Ga0485184__vRhyme_unbinned_566	130249684	17.6584	1.24695
vRhyme_unbinned_566__Ga0485184_000256	13949	23	13945	Ga0485172	Mixed MG	Virome	Ga0485184__vRhyme_unbinned_566	130249684	17.6584	1.24695
vRhyme_unbinned_566__Ga0485184_000256	13950	23	13946	Ga0485172	Mixed MG	Virome	Ga0485184__vRhyme_unbinned_566	130249684	17.6584	1.24695
vRhyme_unbinned_566__Ga0485184_000256	13951	23	13947	Ga0485172	Mixed MG	Virome	Ga0485184__vRhyme_unbinned_566	130249684	17.6584	1.24695
vRhyme_unbinned_566__Ga0485184_000256	13952	23	13948	Ga0485172	Mixed MG	Virome	Ga0485184__vRhyme_unbinned_566	130249684	17.6584	1.24695
vRhyme_unbinned_566__Ga0485184_000256	13953	23	13949	Ga0485172	Mixed MG	Virome	Ga0485184__vRhyme_unbinned_566	130249684	17.6584	1.24695
vRhyme_unbinned_566__Ga0485184_000256	13954	22	13950	Ga0485172	Mixed MG	Virome	Ga0485184__vRhyme_unbinned_566	130249684	16.8906	1.22765
vRhyme_unbinned_566__Ga0485184_000256	13955	21	13951	Ga0485172	Mixed MG	Virome	Ga0485184__vRhyme_unbinned_566	130249684	16.1229	1.20744
vRhyme_unbinned_566__Ga0485184_000256	13956	21	13952	Ga0485172	Mixed MG	Virome	Ga0485184__vRhyme_unbinned_566	130249684	16.1229	1.20744
vRhyme_unbinned_566__Ga0485184_000256	13957	21	13953	Ga0485172	Mixed MG	Virome	Ga0485184__vRhyme_unbinned_566	130249684	16.1229	1.20744
vRhyme_unbinned_566__Ga0485184_000256	13958	21	13954	Ga0485172	Mixed MG	Virome	Ga0485184__vRhyme_unbinned_566	130249684	16.1229	1.20744
vRhyme_unbinned_566__Ga0485184_000256	13959	21	13955	Ga0485172	Mixed MG	Virome	Ga0485184__vRhyme_unbinned_566	130249684	16.1229	1.20744
vRhyme_unbinned_566__Ga0485184_000256	13960	21	13956	Ga0485172	Mixed MG	Virome	Ga0485184__vRhyme_unbinned_566	130249684	16.1229	1.20744
vRhyme_unbinned_566__Ga0485184_000256	13961	21	13957	Ga0485172	Mixed MG	Virome	Ga0485184__vRhyme_unbinned_566	130249684	16.1229	1.20744
vRhyme_unbinned_566__Ga0485184_000256	13962	22	13958	Ga0485172	Mixed MG	Virome	Ga0485184__vRhyme_unbinned_566	130249684	16.8906	1.22765
vRhyme_unbinned_566__Ga0485184_000256	13963	22	13959	Ga0485172	Mixed MG	Virome	Ga0485184__vRhyme_unbinned_566	130249684	16.8906	1.22765
vRhyme_unbinned_566__Ga0485184_000256	13964	22	13960	Ga0485172	Mixed MG	Virome	Ga0485184__vRhyme_unbinned_566	130249684	16.8906	1.22765
vRhyme_unbinned_566__Ga0485184_000256	13965	22	13961	Ga0485172	Mixed MG	Virome	Ga0485184__vRhyme_unbinned_566	130249684	16.8906	1.22765
vRhyme_unbinned_566__Ga0485184_000256	13966	22	13962	Ga0485172	Mixed MG	Virome	Ga0485184__vRhyme_unbinned_566	130249684	16.8906	1.22765
vRhyme_unbinned_566__Ga0485184_000256	13967	22	13963	Ga0485172	Mixed MG	Virome	Ga0485184__vRhyme_unbinned_566	130249684	16.8906	1.22765
vRhyme_unbinned_566__Ga0485184_000256	13968	22	13964	Ga0485172	Mixed MG	Virome	Ga0485184__vRhyme_unbinned_566	130249684	16.8906	1.22765
vRhyme_unbinned_566__Ga0485184_000256	13969	22	13965	Ga0485172	Mixed MG	Virome	Ga0485184__vRhyme_unbinned_566	130249684	16.8906	1.22765
vRhyme_unbinned_566__Ga0485184_000256	13970	21	13966	Ga0485172	Mixed MG	Virome	Ga0485184__vRhyme_unbinned_566	130249684	16.1229	1.20744
vRhyme_unbinned_566__Ga0485184_000256	13971	21	13967	Ga0485172	Mixed MG	Virome	Ga0485184__vRhyme_unbinned_566	130249684	16.1229	1.20744
vRhyme_unbinned_566__Ga0485184_000256	13972	21	13968	Ga0485172	Mixed MG	Virome	Ga0485184__vRhyme_unbinned_566	130249684	16.1229	1.20744
vRhyme_unbinned_566__Ga0485184_000256	13973	21	13969	Ga0485172	Mixed MG	Virome	Ga0485184__vRhyme_unbinned_566	130249684	16.1229	1.20744
vRhyme_unbinned_566__Ga0485184_000256	13974	21	13970	Ga0485172	Mixed MG	Virome	Ga0485184__vRhyme_unbinned_566	130249684	16.1229	1.20744
vRhyme_unbinned_566__Ga0485184_000256	13975	21	13971	Ga0485172	Mixed MG	Virome	Ga0485184__vRhyme_unbinned_566	130249684	16.1229	1.20744
vRhyme_unbinned_566__Ga0485184_000256	13976	21	13972	Ga0485172	Mixed MG	Virome	Ga0485184__vRhyme_unbinned_566	130249684	16.1229	1.20744
vRhyme_unbinned_566__Ga0485184_000256	13977	21	13973	Ga0485172	Mixed MG	Virome	Ga0485184__vRhyme_unbinned_566	130249684	16.1229	1.20744
vRhyme_unbinned_566__Ga0485184_000256	13978	21	13974	Ga0485172	Mixed MG	Virome	Ga0485184__vRhyme_unbinned_566	130249684	16.1229	1.20744
vRhyme_unbinned_566__Ga0485184_000256	13979	21	13975	Ga0485172	Mixed MG	Virome	Ga0485184__vRhyme_unbinned_566	130249684	16.1229	1.20744
vRhyme_unbinned_566__Ga0485184_000256	13980	21	13976	Ga0485172	Mixed MG	Virome	Ga0485184__vRhyme_unbinned_566	130249684	16.1229	1.20744
vRhyme_unbinned_566__Ga0485184_000256	13981	21	13977	Ga0485172	Mixed MG	Virome	Ga0485184__vRhyme_unbinned_566	130249684	16.1229	1.20744
vRhyme_unbinned_566__Ga0485184_000256	13982	21	13978	Ga0485172	Mixed MG	Virome	Ga0485184__vRhyme_unbinned_566	130249684	16.1229	1.20744
vRhyme_unbinned_566__Ga0485184_000256	13983	20	13979	Ga0485172	Mixed MG	Virome	Ga0485184__vRhyme_unbinned_566	130249684	15.3551	1.18625
vRhyme_unbinned_566__Ga0485184_000256	13984	20	13980	Ga0485172	Mixed MG	Virome	Ga0485184__vRhyme_unbinned_566	130249684	15.3551	1.18625
vRhyme_unbinned_566__Ga0485184_000256	13985	20	13981	Ga0485172	Mixed MG	Virome	Ga0485184__vRhyme_unbinned_566	130249684	15.3551	1.18625
vRhyme_unbinned_566__Ga0485184_000256	13986	19	13982	Ga0485172	Mixed MG	Virome	Ga0485184__vRhyme_unbinned_566	130249684	14.5874	1.16398
vRhyme_unbinned_566__Ga0485184_000256	13987	20	13983	Ga0485172	Mixed MG	Virome	Ga0485184__vRhyme_unbinned_566	130249684	15.3551	1.18625
vRhyme_unbinned_566__Ga0485184_000256	13988	20	13984	Ga0485172	Mixed MG	Virome	Ga0485184__vRhyme_unbinned_566	130249684	15.3551	1.18625
vRhyme_unbinned_566__Ga0485184_000256	13989	21	13985	Ga0485172	Mixed MG	Virome	Ga0485184__vRhyme_unbinned_566	130249684	16.1229	1.20744
vRhyme_unbinned_566__Ga0485184_000256	13990	21	13986	Ga0485172	Mixed MG	Virome	Ga0485184__vRhyme_unbinned_566	130249684	16.1229	1.20744
vRhyme_unbinned_566__Ga0485184_000256	13991	21	13987	Ga0485172	Mixed MG	Virome	Ga0485184__vRhyme_unbinned_566	130249684	16.1229	1.20744
vRhyme_unbinned_566__Ga0485184_000256	13992	21	13988	Ga0485172	Mixed MG	Virome	Ga0485184__vRhyme_unbinned_566	130249684	16.1229	1.20744
vRhyme_unbinned_566__Ga0485184_000256	13993	21	13989	Ga0485172	Mixed MG	Virome	Ga0485184__vRhyme_unbinned_566	130249684	16.1229	1.20744
vRhyme_unbinned_566__Ga0485184_000256	13994	21	13990	Ga0485172	Mixed MG	Virome	Ga0485184__vRhyme_unbinned_566	130249684	16.1229	1.20744
vRhyme_unbinned_566__Ga0485184_000256	13995	21	13991	Ga0485172	Mixed MG	Virome	Ga0485184__vRhyme_unbinned_566	130249684	16.1229	1.20744
vRhyme_unbinned_566__Ga0485184_000256	13996	18	13992	Ga0485172	Mixed MG	Virome	Ga0485184__vRhyme_unbinned_566	130249684	13.8196	1.1405
vRhyme_unbinned_566__Ga0485184_000256	13997	14	13993	Ga0485172	Mixed MG	Virome	Ga0485184__vRhyme_unbinned_566	130249684	10.7486	1.03135
vRhyme_unbinned_566__Ga0485184_000256	13998	16	13994	Ga0485172	Mixed MG	Virome	Ga0485184__vRhyme_unbinned_566	130249684	12.2841	1.08934
vRhyme_unbinned_566__Ga0485184_000256	13999	16	13995	Ga0485172	Mixed MG	Virome	Ga0485184__vRhyme_unbinned_566	130249684	12.2841	1.08934
vRhyme_unbinned_566__Ga0485184_000256	14000	16	13996	Ga0485172	Mixed MG	Virome	Ga0485184__vRhyme_unbinned_566	130249684	12.2841	1.08934
vRhyme_unbinned_566__Ga0485184_000256	14001	16	13997	Ga0485172	Mixed MG	Virome	Ga0485184__vRhyme_unbinned_566	130249684	12.2841	1.08934
vRhyme_unbinned_566__Ga0485184_000256	14002	16	13998	Ga0485172	Mixed MG	Virome	Ga0485184__vRhyme_unbinned_566	130249684	12.2841	1.08934
vRhyme_unbinned_566__Ga0485184_000256	14003	17	13999	Ga0485172	Mixed MG	Virome	Ga0485184__vRhyme_unbinned_566	130249684	13.0519	1.11567
vRhyme_unbinned_566__Ga0485184_000256	14004	17	14000	Ga0485172	Mixed MG	Virome	Ga0485184__vRhyme_unbinned_566	130249684	13.0519	1.11567
vRhyme_unbinned_566__Ga0485184_000256	14005	17	14001	Ga0485172	Mixed MG	Virome	Ga0485184__vRhyme_unbinned_566	130249684	13.0519	1.11567
vRhyme_unbinned_566__Ga0485184_000256	14006	17	14002	Ga0485172	Mixed MG	Virome	Ga0485184__vRhyme_unbinned_566	130249684	13.0519	1.11567
vRhyme_unbinned_566__Ga0485184_000256	14007	17	14003	Ga0485172	Mixed MG	Virome	Ga0485184__vRhyme_unbinned_566	130249684	13.0519	1.11567
vRhyme_unbinned_566__Ga0485184_000256	14008	17	14004	Ga0485172	Mixed MG	Virome	Ga0485184__vRhyme_unbinned_566	130249684	13.0519	1.11567
vRhyme_unbinned_566__Ga0485184_000256	14009	17	14005	Ga0485172	Mixed MG	Virome	Ga0485184__vRhyme_unbinned_566	130249684	13.0519	1.11567
vRhyme_unbinned_566__Ga0485184_000256	14010	15	14006	Ga0485172	Mixed MG	Virome	Ga0485184__vRhyme_unbinned_566	130249684	11.5163	1.06131
vRhyme_unbinned_566__Ga0485184_000256	14011	15	14007	Ga0485172	Mixed MG	Virome	Ga0485184__vRhyme_unbinned_566	130249684	11.5163	1.06131
vRhyme_unbinned_566__Ga0485184_000256	14012	15	14008	Ga0485172	Mixed MG	Virome	Ga0485184__vRhyme_unbinned_566	130249684	11.5163	1.06131
vRhyme_unbinned_566__Ga0485184_000256	14013	15	14009	Ga0485172	Mixed MG	Virome	Ga0485184__vRhyme_unbinned_566	130249684	11.5163	1.06131
vRhyme_unbinned_566__Ga0485184_000256	14014	12	14010	Ga0485172	Mixed MG	Virome	Ga0485184__vRhyme_unbinned_566	130249684	9.21307	0.964405
vRhyme_unbinned_566__Ga0485184_000256	14015	12	14011	Ga0485172	Mixed MG	Virome	Ga0485184__vRhyme_unbinned_566	130249684	9.21307	0.964405
vRhyme_unbinned_566__Ga0485184_000256	14016	12	14012	Ga0485172	Mixed MG	Virome	Ga0485184__vRhyme_unbinned_566	130249684	9.21307	0.964405
vRhyme_unbinned_566__Ga0485184_000256	14017	13	14013	Ga0485172	Mixed MG	Virome	Ga0485184__vRhyme_unbinned_566	130249684	9.98083	0.999167
vRhyme_unbinned_566__Ga0485184_000256	14018	14	14014	Ga0485172	Mixed MG	Virome	Ga0485184__vRhyme_unbinned_566	130249684	10.7486	1.03135
vRhyme_unbinned_566__Ga0485184_000256	14019	14	14015	Ga0485172	Mixed MG	Virome	Ga0485184__vRhyme_unbinned_566	130249684	10.7486	1.03135
vRhyme_unbinned_566__Ga0485184_000256	14020	15	14016	Ga0485172	Mixed MG	Virome	Ga0485184__vRhyme_unbinned_566	130249684	11.5163	1.06131
vRhyme_unbinned_566__Ga0485184_000256	14021	14	14017	Ga0485172	Mixed MG	Virome	Ga0485184__vRhyme_unbinned_566	130249684	10.7486	1.03135
vRhyme_unbinned_566__Ga0485184_000256	14022	16	14018	Ga0485172	Mixed MG	Virome	Ga0485184__vRhyme_unbinned_566	130249684	12.2841	1.08934
vRhyme_unbinned_566__Ga0485184_000256	14023	16	14019	Ga0485172	Mixed MG	Virome	Ga0485184__vRhyme_unbinned_566	130249684	12.2841	1.08934
vRhyme_unbinned_566__Ga0485184_000256	14024	16	14020	Ga0485172	Mixed MG	Virome	Ga0485184__vRhyme_unbinned_566	130249684	12.2841	1.08934
vRhyme_unbinned_566__Ga0485184_000256	14025	16	14021	Ga0485172	Mixed MG	Virome	Ga0485184__vRhyme_unbinned_566	130249684	12.2841	1.08934
vRhyme_unbinned_566__Ga0485184_000256	14026	16	14022	Ga0485172	Mixed MG	Virome	Ga0485184__vRhyme_unbinned_566	130249684	12.2841	1.08934
vRhyme_unbinned_566__Ga0485184_000256	14027	16	14023	Ga0485172	Mixed MG	Virome	Ga0485184__vRhyme_unbinned_566	130249684	12.2841	1.08934
vRhyme_unbinned_566__Ga0485184_000256	14028	17	14024	Ga0485172	Mixed MG	Virome	Ga0485184__vRhyme_unbinned_566	130249684	13.0519	1.11567
vRhyme_unbinned_566__Ga0485184_000256	14029	17	14025	Ga0485172	Mixed MG	Virome	Ga0485184__vRhyme_unbinned_566	130249684	13.0519	1.11567
vRhyme_unbinned_566__Ga0485184_000256	14030	17	14026	Ga0485172	Mixed MG	Virome	Ga0485184__vRhyme_unbinned_566	130249684	13.0519	1.11567
vRhyme_unbinned_566__Ga0485184_000256	14031	21	14027	Ga0485172	Mixed MG	Virome	Ga0485184__vRhyme_unbinned_566	130249684	16.1229	1.20744
vRhyme_unbinned_566__Ga0485184_000256	14032	22	14028	Ga0485172	Mixed MG	Virome	Ga0485184__vRhyme_unbinned_566	130249684	16.8906	1.22765
vRhyme_unbinned_566__Ga0485184_000256	14033	22	14029	Ga0485172	Mixed MG	Virome	Ga0485184__vRhyme_unbinned_566	130249684	16.8906	1.22765
vRhyme_unbinned_566__Ga0485184_000256	14034	21	14030	Ga0485172	Mixed MG	Virome	Ga0485184__vRhyme_unbinned_566	130249684	16.1229	1.20744
vRhyme_unbinned_566__Ga0485184_000256	14035	22	14031	Ga0485172	Mixed MG	Virome	Ga0485184__vRhyme_unbinned_566	130249684	16.8906	1.22765
vRhyme_unbinned_566__Ga0485184_000256	14036	22	14032	Ga0485172	Mixed MG	Virome	Ga0485184__vRhyme_unbinned_566	130249684	16.8906	1.22765
vRhyme_unbinned_566__Ga0485184_000256	14037	22	14033	Ga0485172	Mixed MG	Virome	Ga0485184__vRhyme_unbinned_566	130249684	16.8906	1.22765
vRhyme_unbinned_566__Ga0485184_000256	14038	22	14034	Ga0485172	Mixed MG	Virome	Ga0485184__vRhyme_unbinned_566	130249684	16.8906	1.22765
vRhyme_unbinned_566__Ga0485184_000256	14039	22	14035	Ga0485172	Mixed MG	Virome	Ga0485184__vRhyme_unbinned_566	130249684	16.8906	1.22765
vRhyme_unbinned_566__Ga0485184_000256	14040	22	14036	Ga0485172	Mixed MG	Virome	Ga0485184__vRhyme_unbinned_566	130249684	16.8906	1.22765
vRhyme_unbinned_566__Ga0485184_000256	14041	22	14037	Ga0485172	Mixed MG	Virome	Ga0485184__vRhyme_unbinned_566	130249684	16.8906	1.22765
vRhyme_unbinned_566__Ga0485184_000256	14042	22	14038	Ga0485172	Mixed MG	Virome	Ga0485184__vRhyme_unbinned_566	130249684	16.8906	1.22765
vRhyme_unbinned_566__Ga0485184_000256	14043	22	14039	Ga0485172	Mixed MG	Virome	Ga0485184__vRhyme_unbinned_566	130249684	16.8906	1.22765
vRhyme_unbinned_566__Ga0485184_000256	14044	22	14040	Ga0485172	Mixed MG	Virome	Ga0485184__vRhyme_unbinned_566	130249684	16.8906	1.22765
vRhyme_unbinned_566__Ga0485184_000256	14045	22	14041	Ga0485172	Mixed MG	Virome	Ga0485184__vRhyme_unbinned_566	130249684	16.8906	1.22765
vRhyme_unbinned_566__Ga0485184_000256	14046	22	14042	Ga0485172	Mixed MG	Virome	Ga0485184__vRhyme_unbinned_566	130249684	16.8906	1.22765
vRhyme_unbinned_566__Ga0485184_000256	14047	22	14043	Ga0485172	Mixed MG	Virome	Ga0485184__vRhyme_unbinned_566	130249684	16.8906	1.22765
vRhyme_unbinned_566__Ga0485184_000256	14048	22	14044	Ga0485172	Mixed MG	Virome	Ga0485184__vRhyme_unbinned_566	130249684	16.8906	1.22765
vRhyme_unbinned_566__Ga0485184_000256	14049	23	14045	Ga0485172	Mixed MG	Virome	Ga0485184__vRhyme_unbinned_566	130249684	17.6584	1.24695
vRhyme_unbinned_566__Ga0485184_000256	14050	23	14046	Ga0485172	Mixed MG	Virome	Ga0485184__vRhyme_unbinned_566	130249684	17.6584	1.24695
vRhyme_unbinned_566__Ga0485184_000256	14051	23	14047	Ga0485172	Mixed MG	Virome	Ga0485184__vRhyme_unbinned_566	130249684	17.6584	1.24695
vRhyme_unbinned_566__Ga0485184_000256	14052	23	14048	Ga0485172	Mixed MG	Virome	Ga0485184__vRhyme_unbinned_566	130249684	17.6584	1.24695
vRhyme_unbinned_566__Ga0485184_000256	14053	23	14049	Ga0485172	Mixed MG	Virome	Ga0485184__vRhyme_unbinned_566	130249684	17.6584	1.24695
vRhyme_unbinned_566__Ga0485184_000256	14054	23	14050	Ga0485172	Mixed MG	Virome	Ga0485184__vRhyme_unbinned_566	130249684	17.6584	1.24695
vRhyme_unbinned_566__Ga0485184_000256	14055	23	14051	Ga0485172	Mixed MG	Virome	Ga0485184__vRhyme_unbinned_566	130249684	17.6584	1.24695
vRhyme_unbinned_566__Ga0485184_000256	14056	23	14052	Ga0485172	Mixed MG	Virome	Ga0485184__vRhyme_unbinned_566	130249684	17.6584	1.24695
vRhyme_unbinned_566__Ga0485184_000256	14057	23	14053	Ga0485172	Mixed MG	Virome	Ga0485184__vRhyme_unbinned_566	130249684	17.6584	1.24695
vRhyme_unbinned_566__Ga0485184_000256	14058	23	14054	Ga0485172	Mixed MG	Virome	Ga0485184__vRhyme_unbinned_566	130249684	17.6584	1.24695
vRhyme_unbinned_566__Ga0485184_000256	14059	23	14055	Ga0485172	Mixed MG	Virome	Ga0485184__vRhyme_unbinned_566	130249684	17.6584	1.24695
vRhyme_unbinned_566__Ga0485184_000256	14060	25	14056	Ga0485172	Mixed MG	Virome	Ga0485184__vRhyme_unbinned_566	130249684	19.1939	1.28316
vRhyme_unbinned_566__Ga0485184_000256	14061	25	14057	Ga0485172	Mixed MG	Virome	Ga0485184__vRhyme_unbinned_566	130249684	19.1939	1.28316
vRhyme_unbinned_566__Ga0485184_000256	14062	25	14058	Ga0485172	Mixed MG	Virome	Ga0485184__vRhyme_unbinned_566	130249684	19.1939	1.28316
vRhyme_unbinned_566__Ga0485184_000256	14063	25	14059	Ga0485172	Mixed MG	Virome	Ga0485184__vRhyme_unbinned_566	130249684	19.1939	1.28316
vRhyme_unbinned_566__Ga0485184_000256	14064	25	14060	Ga0485172	Mixed MG	Virome	Ga0485184__vRhyme_unbinned_566	130249684	19.1939	1.28316
vRhyme_unbinned_566__Ga0485184_000256	14065	25	14061	Ga0485172	Mixed MG	Virome	Ga0485184__vRhyme_unbinned_566	130249684	19.1939	1.28316
vRhyme_unbinned_566__Ga0485184_000256	14066	25	14062	Ga0485172	Mixed MG	Virome	Ga0485184__vRhyme_unbinned_566	130249684	19.1939	1.28316
vRhyme_unbinned_566__Ga0485184_000256	14067	23	14063	Ga0485172	Mixed MG	Virome	Ga0485184__vRhyme_unbinned_566	130249684	17.6584	1.24695
vRhyme_unbinned_566__Ga0485184_000256	14068	23	14064	Ga0485172	Mixed MG	Virome	Ga0485184__vRhyme_unbinned_566	130249684	17.6584	1.24695
vRhyme_unbinned_566__Ga0485184_000256	14069	23	14065	Ga0485172	Mixed MG	Virome	Ga0485184__vRhyme_unbinned_566	130249684	17.6584	1.24695
vRhyme_unbinned_566__Ga0485184_000256	14070	23	14066	Ga0485172	Mixed MG	Virome	Ga0485184__vRhyme_unbinned_566	130249684	17.6584	1.24695
vRhyme_unbinned_566__Ga0485184_000256	14071	24	14067	Ga0485172	Mixed MG	Virome	Ga0485184__vRhyme_unbinned_566	130249684	18.4261	1.26543
vRhyme_unbinned_566__Ga0485184_000256	14072	24	14068	Ga0485172	Mixed MG	Virome	Ga0485184__vRhyme_unbinned_566	130249684	18.4261	1.26543
vRhyme_unbinned_566__Ga0485184_000256	14073	23	14069	Ga0485172	Mixed MG	Virome	Ga0485184__vRhyme_unbinned_566	130249684	17.6584	1.24695
vRhyme_unbinned_566__Ga0485184_000256	14074	23	14070	Ga0485172	Mixed MG	Virome	Ga0485184__vRhyme_unbinned_566	130249684	17.6584	1.24695
vRhyme_unbinned_566__Ga0485184_000256	14075	23	14071	Ga0485172	Mixed MG	Virome	Ga0485184__vRhyme_unbinned_566	130249684	17.6584	1.24695
vRhyme_unbinned_566__Ga0485184_000256	14076	23	14072	Ga0485172	Mixed MG	Virome	Ga0485184__vRhyme_unbinned_566	130249684	17.6584	1.24695
vRhyme_unbinned_566__Ga0485184_000256	14077	23	14073	Ga0485172	Mixed MG	Virome	Ga0485184__vRhyme_unbinned_566	130249684	17.6584	1.24695
vRhyme_unbinned_566__Ga0485184_000256	14078	23	14074	Ga0485172	Mixed MG	Virome	Ga0485184__vRhyme_unbinned_566	130249684	17.6584	1.24695
vRhyme_unbinned_566__Ga0485184_000256	14079	23	14075	Ga0485172	Mixed MG	Virome	Ga0485184__vRhyme_unbinned_566	130249684	17.6584	1.24695
vRhyme_unbinned_566__Ga0485184_000256	14080	23	14076	Ga0485172	Mixed MG	Virome	Ga0485184__vRhyme_unbinned_566	130249684	17.6584	1.24695
vRhyme_unbinned_566__Ga0485184_000256	14081	23	14077	Ga0485172	Mixed MG	Virome	Ga0485184__vRhyme_unbinned_566	130249684	17.6584	1.24695
vRhyme_unbinned_566__Ga0485184_000256	14082	23	14078	Ga0485172	Mixed MG	Virome	Ga0485184__vRhyme_unbinned_566	130249684	17.6584	1.24695
vRhyme_unbinned_566__Ga0485184_000256	14083	23	14079	Ga0485172	Mixed MG	Virome	Ga0485184__vRhyme_unbinned_566	130249684	17.6584	1.24695
vRhyme_unbinned_566__Ga0485184_000256	14084	23	14080	Ga0485172	Mixed MG	Virome	Ga0485184__vRhyme_unbinned_566	130249684	17.6584	1.24695
vRhyme_unbinned_566__Ga0485184_000256	14085	22	14081	Ga0485172	Mixed MG	Virome	Ga0485184__vRhyme_unbinned_566	130249684	16.8906	1.22765
vRhyme_unbinned_566__Ga0485184_000256	14086	22	14082	Ga0485172	Mixed MG	Virome	Ga0485184__vRhyme_unbinned_566	130249684	16.8906	1.22765
vRhyme_unbinned_566__Ga0485184_000256	14087	22	14083	Ga0485172	Mixed MG	Virome	Ga0485184__vRhyme_unbinned_566	130249684	16.8906	1.22765
vRhyme_unbinned_566__Ga0485184_000256	14088	22	14084	Ga0485172	Mixed MG	Virome	Ga0485184__vRhyme_unbinned_566	130249684	16.8906	1.22765
vRhyme_unbinned_566__Ga0485184_000256	14089	22	14085	Ga0485172	Mixed MG	Virome	Ga0485184__vRhyme_unbinned_566	130249684	16.8906	1.22765
vRhyme_unbinned_566__Ga0485184_000256	14090	22	14086	Ga0485172	Mixed MG	Virome	Ga0485184__vRhyme_unbinned_566	130249684	16.8906	1.22765
vRhyme_unbinned_566__Ga0485184_000256	14091	22	14087	Ga0485172	Mixed MG	Virome	Ga0485184__vRhyme_unbinned_566	130249684	16.8906	1.22765
vRhyme_unbinned_566__Ga0485184_000256	14092	22	14088	Ga0485172	Mixed MG	Virome	Ga0485184__vRhyme_unbinned_566	130249684	16.8906	1.22765
vRhyme_unbinned_566__Ga0485184_000256	14093	22	14089	Ga0485172	Mixed MG	Virome	Ga0485184__vRhyme_unbinned_566	130249684	16.8906	1.22765
vRhyme_unbinned_566__Ga0485184_000256	14094	22	14090	Ga0485172	Mixed MG	Virome	Ga0485184__vRhyme_unbinned_566	130249684	16.8906	1.22765
vRhyme_unbinned_566__Ga0485184_000256	14095	22	14091	Ga0485172	Mixed MG	Virome	Ga0485184__vRhyme_unbinned_566	130249684	16.8906	1.22765
vRhyme_unbinned_566__Ga0485184_000256	14096	22	14092	Ga0485172	Mixed MG	Virome	Ga0485184__vRhyme_unbinned_566	130249684	16.8906	1.22765
vRhyme_unbinned_566__Ga0485184_000256	14097	22	14093	Ga0485172	Mixed MG	Virome	Ga0485184__vRhyme_unbinned_566	130249684	16.8906	1.22765
vRhyme_unbinned_566__Ga0485184_000256	14098	22	14094	Ga0485172	Mixed MG	Virome	Ga0485184__vRhyme_unbinned_566	130249684	16.8906	1.22765
vRhyme_unbinned_566__Ga0485184_000256	14099	24	14095	Ga0485172	Mixed MG	Virome	Ga0485184__vRhyme_unbinned_566	130249684	18.4261	1.26543
vRhyme_unbinned_566__Ga0485184_000256	14100	24	14096	Ga0485172	Mixed MG	Virome	Ga0485184__vRhyme_unbinned_566	130249684	18.4261	1.26543
vRhyme_unbinned_566__Ga0485184_000256	14101	24	14097	Ga0485172	Mixed MG	Virome	Ga0485184__vRhyme_unbinned_566	130249684	18.4261	1.26543
vRhyme_unbinned_566__Ga0485184_000256	14102	24	14098	Ga0485172	Mixed MG	Virome	Ga0485184__vRhyme_unbinned_566	130249684	18.4261	1.26543
vRhyme_unbinned_566__Ga0485184_000256	14103	24	14099	Ga0485172	Mixed MG	Virome	Ga0485184__vRhyme_unbinned_566	130249684	18.4261	1.26543
vRhyme_unbinned_566__Ga0485184_000256	14104	24	14100	Ga0485172	Mixed MG	Virome	Ga0485184__vRhyme_unbinned_566	130249684	18.4261	1.26543
vRhyme_unbinned_566__Ga0485184_000256	14105	27	14101	Ga0485172	Mixed MG	Virome	Ga0485184__vRhyme_unbinned_566	130249684	20.7294	1.31659
vRhyme_unbinned_566__Ga0485184_000256	14106	27	14102	Ga0485172	Mixed MG	Virome	Ga0485184__vRhyme_unbinned_566	130249684	20.7294	1.31659
vRhyme_unbinned_566__Ga0485184_000256	14107	27	14103	Ga0485172	Mixed MG	Virome	Ga0485184__vRhyme_unbinned_566	130249684	20.7294	1.31659
vRhyme_unbinned_566__Ga0485184_000256	14108	28	14104	Ga0485172	Mixed MG	Virome	Ga0485184__vRhyme_unbinned_566	130249684	21.4972	1.33238
vRhyme_unbinned_566__Ga0485184_000256	14109	28	14105	Ga0485172	Mixed MG	Virome	Ga0485184__vRhyme_unbinned_566	130249684	21.4972	1.33238
vRhyme_unbinned_566__Ga0485184_000256	14110	28	14106	Ga0485172	Mixed MG	Virome	Ga0485184__vRhyme_unbinned_566	130249684	21.4972	1.33238
vRhyme_unbinned_566__Ga0485184_000256	14111	28	14107	Ga0485172	Mixed MG	Virome	Ga0485184__vRhyme_unbinned_566	130249684	21.4972	1.33238
vRhyme_unbinned_566__Ga0485184_000256	14112	27	14108	Ga0485172	Mixed MG	Virome	Ga0485184__vRhyme_unbinned_566	130249684	20.7294	1.31659
vRhyme_unbinned_566__Ga0485184_000256	14113	27	14109	Ga0485172	Mixed MG	Virome	Ga0485184__vRhyme_unbinned_566	130249684	20.7294	1.31659
vRhyme_unbinned_566__Ga0485184_000256	14114	27	14110	Ga0485172	Mixed MG	Virome	Ga0485184__vRhyme_unbinned_566	130249684	20.7294	1.31659
vRhyme_unbinned_566__Ga0485184_000256	14115	27	14111	Ga0485172	Mixed MG	Virome	Ga0485184__vRhyme_unbinned_566	130249684	20.7294	1.31659
vRhyme_unbinned_566__Ga0485184_000256	14116	27	14112	Ga0485172	Mixed MG	Virome	Ga0485184__vRhyme_unbinned_566	130249684	20.7294	1.31659
vRhyme_unbinned_566__Ga0485184_000256	14117	28	14113	Ga0485172	Mixed MG	Virome	Ga0485184__vRhyme_unbinned_566	130249684	21.4972	1.33238
vRhyme_unbinned_566__Ga0485184_000256	14118	28	14114	Ga0485172	Mixed MG	Virome	Ga0485184__vRhyme_unbinned_566	130249684	21.4972	1.33238
vRhyme_unbinned_566__Ga0485184_000256	14119	28	14115	Ga0485172	Mixed MG	Virome	Ga0485184__vRhyme_unbinned_566	130249684	21.4972	1.33238
vRhyme_unbinned_566__Ga0485184_000256	14120	28	14116	Ga0485172	Mixed MG	Virome	Ga0485184__vRhyme_unbinned_566	130249684	21.4972	1.33238
vRhyme_unbinned_566__Ga0485184_000256	14121	28	14117	Ga0485172	Mixed MG	Virome	Ga0485184__vRhyme_unbinned_566	130249684	21.4972	1.33238
vRhyme_unbinned_566__Ga0485184_000256	14122	28	14118	Ga0485172	Mixed MG	Virome	Ga0485184__vRhyme_unbinned_566	130249684	21.4972	1.33238
vRhyme_unbinned_566__Ga0485184_000256	14123	28	14119	Ga0485172	Mixed MG	Virome	Ga0485184__vRhyme_unbinned_566	130249684	21.4972	1.33238
vRhyme_unbinned_566__Ga0485184_000256	14124	28	14120	Ga0485172	Mixed MG	Virome	Ga0485184__vRhyme_unbinned_566	130249684	21.4972	1.33238
vRhyme_unbinned_566__Ga0485184_000256	14125	29	14121	Ga0485172	Mixed MG	Virome	Ga0485184__vRhyme_unbinned_566	130249684	22.2649	1.34762
vRhyme_unbinned_566__Ga0485184_000256	14126	29	14122	Ga0485172	Mixed MG	Virome	Ga0485184__vRhyme_unbinned_566	130249684	22.2649	1.34762
vRhyme_unbinned_566__Ga0485184_000256	14127	29	14123	Ga0485172	Mixed MG	Virome	Ga0485184__vRhyme_unbinned_566	130249684	22.2649	1.34762
vRhyme_unbinned_566__Ga0485184_000256	14128	29	14124	Ga0485172	Mixed MG	Virome	Ga0485184__vRhyme_unbinned_566	130249684	22.2649	1.34762
vRhyme_unbinned_566__Ga0485184_000256	14129	29	14125	Ga0485172	Mixed MG	Virome	Ga0485184__vRhyme_unbinned_566	130249684	22.2649	1.34762
vRhyme_unbinned_566__Ga0485184_000256	14130	29	14126	Ga0485172	Mixed MG	Virome	Ga0485184__vRhyme_unbinned_566	130249684	22.2649	1.34762
vRhyme_unbinned_566__Ga0485184_000256	14131	29	14127	Ga0485172	Mixed MG	Virome	Ga0485184__vRhyme_unbinned_566	130249684	22.2649	1.34762
vRhyme_unbinned_566__Ga0485184_000256	14132	29	14128	Ga0485172	Mixed MG	Virome	Ga0485184__vRhyme_unbinned_566	130249684	22.2649	1.34762
vRhyme_unbinned_566__Ga0485184_000256	14133	29	14129	Ga0485172	Mixed MG	Virome	Ga0485184__vRhyme_unbinned_566	130249684	22.2649	1.34762
vRhyme_unbinned_566__Ga0485184_000256	14134	29	14130	Ga0485172	Mixed MG	Virome	Ga0485184__vRhyme_unbinned_566	130249684	22.2649	1.34762
vRhyme_unbinned_566__Ga0485184_000256	14135	29	14131	Ga0485172	Mixed MG	Virome	Ga0485184__vRhyme_unbinned_566	130249684	22.2649	1.34762
vRhyme_unbinned_566__Ga0485184_000256	14136	29	14132	Ga0485172	Mixed MG	Virome	Ga0485184__vRhyme_unbinned_566	130249684	22.2649	1.34762
vRhyme_unbinned_566__Ga0485184_000256	14137	29	14133	Ga0485172	Mixed MG	Virome	Ga0485184__vRhyme_unbinned_566	130249684	22.2649	1.34762
vRhyme_unbinned_566__Ga0485184_000256	14138	29	14134	Ga0485172	Mixed MG	Virome	Ga0485184__vRhyme_unbinned_566	130249684	22.2649	1.34762
vRhyme_unbinned_566__Ga0485184_000256	14139	28	14135	Ga0485172	Mixed MG	Virome	Ga0485184__vRhyme_unbinned_566	130249684	21.4972	1.33238
vRhyme_unbinned_566__Ga0485184_000256	14140	30	14136	Ga0485172	Mixed MG	Virome	Ga0485184__vRhyme_unbinned_566	130249684	23.0327	1.36234
vRhyme_unbinned_566__Ga0485184_000256	14141	30	14137	Ga0485172	Mixed MG	Virome	Ga0485184__vRhyme_unbinned_566	130249684	23.0327	1.36234
vRhyme_unbinned_566__Ga0485184_000256	14142	30	14138	Ga0485172	Mixed MG	Virome	Ga0485184__vRhyme_unbinned_566	130249684	23.0327	1.36234
vRhyme_unbinned_566__Ga0485184_000256	14143	30	14139	Ga0485172	Mixed MG	Virome	Ga0485184__vRhyme_unbinned_566	130249684	23.0327	1.36234
vRhyme_unbinned_566__Ga0485184_000256	14144	30	14140	Ga0485172	Mixed MG	Virome	Ga0485184__vRhyme_unbinned_566	130249684	23.0327	1.36234
vRhyme_unbinned_566__Ga0485184_000256	14145	29	14141	Ga0485172	Mixed MG	Virome	Ga0485184__vRhyme_unbinned_566	130249684	22.2649	1.34762
vRhyme_unbinned_566__Ga0485184_000256	14146	29	14142	Ga0485172	Mixed MG	Virome	Ga0485184__vRhyme_unbinned_566	130249684	22.2649	1.34762
vRhyme_unbinned_566__Ga0485184_000256	14147	29	14143	Ga0485172	Mixed MG	Virome	Ga0485184__vRhyme_unbinned_566	130249684	22.2649	1.34762
vRhyme_unbinned_566__Ga0485184_000256	14148	29	14144	Ga0485172	Mixed MG	Virome	Ga0485184__vRhyme_unbinned_566	130249684	22.2649	1.34762
vRhyme_unbinned_566__Ga0485184_000256	14149	29	14145	Ga0485172	Mixed MG	Virome	Ga0485184__vRhyme_unbinned_566	130249684	22.2649	1.34762
vRhyme_unbinned_566__Ga0485184_000256	14150	29	14146	Ga0485172	Mixed MG	Virome	Ga0485184__vRhyme_unbinned_566	130249684	22.2649	1.34762
vRhyme_unbinned_566__Ga0485184_000256	14151	29	14147	Ga0485172	Mixed MG	Virome	Ga0485184__vRhyme_unbinned_566	130249684	22.2649	1.34762
vRhyme_unbinned_566__Ga0485184_000256	14152	29	14148	Ga0485172	Mixed MG	Virome	Ga0485184__vRhyme_unbinned_566	130249684	22.2649	1.34762
vRhyme_unbinned_566__Ga0485184_000256	14153	29	14149	Ga0485172	Mixed MG	Virome	Ga0485184__vRhyme_unbinned_566	130249684	22.2649	1.34762
vRhyme_unbinned_566__Ga0485184_000256	14154	28	14150	Ga0485172	Mixed MG	Virome	Ga0485184__vRhyme_unbinned_566	130249684	21.4972	1.33238
vRhyme_unbinned_566__Ga0485184_000256	14155	28	14151	Ga0485172	Mixed MG	Virome	Ga0485184__vRhyme_unbinned_566	130249684	21.4972	1.33238
vRhyme_unbinned_566__Ga0485184_000256	14156	28	14152	Ga0485172	Mixed MG	Virome	Ga0485184__vRhyme_unbinned_566	130249684	21.4972	1.33238
vRhyme_unbinned_566__Ga0485184_000256	14157	28	14153	Ga0485172	Mixed MG	Virome	Ga0485184__vRhyme_unbinned_566	130249684	21.4972	1.33238
vRhyme_unbinned_566__Ga0485184_000256	14158	29	14154	Ga0485172	Mixed MG	Virome	Ga0485184__vRhyme_unbinned_566	130249684	22.2649	1.34762
vRhyme_unbinned_566__Ga0485184_000256	14159	29	14155	Ga0485172	Mixed MG	Virome	Ga0485184__vRhyme_unbinned_566	130249684	22.2649	1.34762
vRhyme_unbinned_566__Ga0485184_000256	14160	29	14156	Ga0485172	Mixed MG	Virome	Ga0485184__vRhyme_unbinned_566	130249684	22.2649	1.34762
vRhyme_unbinned_566__Ga0485184_000256	14161	29	14157	Ga0485172	Mixed MG	Virome	Ga0485184__vRhyme_unbinned_566	130249684	22.2649	1.34762
vRhyme_unbinned_566__Ga0485184_000256	14162	29	14158	Ga0485172	Mixed MG	Virome	Ga0485184__vRhyme_unbinned_566	130249684	22.2649	1.34762
vRhyme_unbinned_566__Ga0485184_000256	14163	29	14159	Ga0485172	Mixed MG	Virome	Ga0485184__vRhyme_unbinned_566	130249684	22.2649	1.34762
vRhyme_unbinned_566__Ga0485184_000256	14164	29	14160	Ga0485172	Mixed MG	Virome	Ga0485184__vRhyme_unbinned_566	130249684	22.2649	1.34762
vRhyme_unbinned_566__Ga0485184_000256	14165	29	14161	Ga0485172	Mixed MG	Virome	Ga0485184__vRhyme_unbinned_566	130249684	22.2649	1.34762
vRhyme_unbinned_566__Ga0485184_000256	14166	29	14162	Ga0485172	Mixed MG	Virome	Ga0485184__vRhyme_unbinned_566	130249684	22.2649	1.34762
vRhyme_unbinned_566__Ga0485184_000256	14167	28	14163	Ga0485172	Mixed MG	Virome	Ga0485184__vRhyme_unbinned_566	130249684	21.4972	1.33238
vRhyme_unbinned_566__Ga0485184_000256	14168	27	14164	Ga0485172	Mixed MG	Virome	Ga0485184__vRhyme_unbinned_566	130249684	20.7294	1.31659
vRhyme_unbinned_566__Ga0485184_000256	14169	27	14165	Ga0485172	Mixed MG	Virome	Ga0485184__vRhyme_unbinned_566	130249684	20.7294	1.31659
vRhyme_unbinned_566__Ga0485184_000256	14170	25	14166	Ga0485172	Mixed MG	Virome	Ga0485184__vRhyme_unbinned_566	130249684	19.1939	1.28316
vRhyme_unbinned_566__Ga0485184_000256	14171	25	14167	Ga0485172	Mixed MG	Virome	Ga0485184__vRhyme_unbinned_566	130249684	19.1939	1.28316
vRhyme_unbinned_566__Ga0485184_000256	14172	23	14168	Ga0485172	Mixed MG	Virome	Ga0485184__vRhyme_unbinned_566	130249684	17.6584	1.24695
vRhyme_unbinned_566__Ga0485184_000256	14173	23	14169	Ga0485172	Mixed MG	Virome	Ga0485184__vRhyme_unbinned_566	130249684	17.6584	1.24695
vRhyme_unbinned_566__Ga0485184_000256	14174	24	14170	Ga0485172	Mixed MG	Virome	Ga0485184__vRhyme_unbinned_566	130249684	18.4261	1.26543
vRhyme_unbinned_566__Ga0485184_000256	14175	24	14171	Ga0485172	Mixed MG	Virome	Ga0485184__vRhyme_unbinned_566	130249684	18.4261	1.26543
vRhyme_unbinned_566__Ga0485184_000256	14176	24	14172	Ga0485172	Mixed MG	Virome	Ga0485184__vRhyme_unbinned_566	130249684	18.4261	1.26543
vRhyme_unbinned_566__Ga0485184_000256	14177	24	14173	Ga0485172	Mixed MG	Virome	Ga0485184__vRhyme_unbinned_566	130249684	18.4261	1.26543
vRhyme_unbinned_566__Ga0485184_000256	14178	23	14174	Ga0485172	Mixed MG	Virome	Ga0485184__vRhyme_unbinned_566	130249684	17.6584	1.24695
vRhyme_unbinned_566__Ga0485184_000256	14179	23	14175	Ga0485172	Mixed MG	Virome	Ga0485184__vRhyme_unbinned_566	130249684	17.6584	1.24695
vRhyme_unbinned_566__Ga0485184_000256	14180	23	14176	Ga0485172	Mixed MG	Virome	Ga0485184__vRhyme_unbinned_566	130249684	17.6584	1.24695
vRhyme_unbinned_566__Ga0485184_000256	14181	19	14177	Ga0485172	Mixed MG	Virome	Ga0485184__vRhyme_unbinned_566	130249684	14.5874	1.16398
vRhyme_unbinned_566__Ga0485184_000256	14182	18	14178	Ga0485172	Mixed MG	Virome	Ga0485184__vRhyme_unbinned_566	130249684	13.8196	1.1405
vRhyme_unbinned_566__Ga0485184_000256	14183	18	14179	Ga0485172	Mixed MG	Virome	Ga0485184__vRhyme_unbinned_566	130249684	13.8196	1.1405
vRhyme_unbinned_566__Ga0485184_000256	14184	18	14180	Ga0485172	Mixed MG	Virome	Ga0485184__vRhyme_unbinned_566	130249684	13.8196	1.1405
vRhyme_unbinned_566__Ga0485184_000256	14185	18	14181	Ga0485172	Mixed MG	Virome	Ga0485184__vRhyme_unbinned_566	130249684	13.8196	1.1405
vRhyme_unbinned_566__Ga0485184_000256	14186	18	14182	Ga0485172	Mixed MG	Virome	Ga0485184__vRhyme_unbinned_566	130249684	13.8196	1.1405
vRhyme_unbinned_566__Ga0485184_000256	14187	19	14183	Ga0485172	Mixed MG	Virome	Ga0485184__vRhyme_unbinned_566	130249684	14.5874	1.16398
vRhyme_unbinned_566__Ga0485184_000256	14188	19	14184	Ga0485172	Mixed MG	Virome	Ga0485184__vRhyme_unbinned_566	130249684	14.5874	1.16398
vRhyme_unbinned_566__Ga0485184_000256	14189	19	14185	Ga0485172	Mixed MG	Virome	Ga0485184__vRhyme_unbinned_566	130249684	14.5874	1.16398
vRhyme_unbinned_566__Ga0485184_000256	14190	19	14186	Ga0485172	Mixed MG	Virome	Ga0485184__vRhyme_unbinned_566	130249684	14.5874	1.16398
vRhyme_unbinned_566__Ga0485184_000256	14191	19	14187	Ga0485172	Mixed MG	Virome	Ga0485184__vRhyme_unbinned_566	130249684	14.5874	1.16398
vRhyme_unbinned_566__Ga0485184_000256	14192	19	14188	Ga0485172	Mixed MG	Virome	Ga0485184__vRhyme_unbinned_566	130249684	14.5874	1.16398
vRhyme_unbinned_566__Ga0485184_000256	14193	19	14189	Ga0485172	Mixed MG	Virome	Ga0485184__vRhyme_unbinned_566	130249684	14.5874	1.16398
vRhyme_unbinned_566__Ga0485184_000256	14194	19	14190	Ga0485172	Mixed MG	Virome	Ga0485184__vRhyme_unbinned_566	130249684	14.5874	1.16398
vRhyme_unbinned_566__Ga0485184_000256	14195	19	14191	Ga0485172	Mixed MG	Virome	Ga0485184__vRhyme_unbinned_566	130249684	14.5874	1.16398
vRhyme_unbinned_566__Ga0485184_000256	14196	19	14192	Ga0485172	Mixed MG	Virome	Ga0485184__vRhyme_unbinned_566	130249684	14.5874	1.16398
vRhyme_unbinned_566__Ga0485184_000256	14197	19	14193	Ga0485172	Mixed MG	Virome	Ga0485184__vRhyme_unbinned_566	130249684	14.5874	1.16398
vRhyme_unbinned_566__Ga0485184_000256	14198	19	14194	Ga0485172	Mixed MG	Virome	Ga0485184__vRhyme_unbinned_566	130249684	14.5874	1.16398
vRhyme_unbinned_566__Ga0485184_000256	14199	18	14195	Ga0485172	Mixed MG	Virome	Ga0485184__vRhyme_unbinned_566	130249684	13.8196	1.1405
vRhyme_unbinned_566__Ga0485184_000256	14200	18	14196	Ga0485172	Mixed MG	Virome	Ga0485184__vRhyme_unbinned_566	130249684	13.8196	1.1405
vRhyme_unbinned_566__Ga0485184_000256	14201	18	14197	Ga0485172	Mixed MG	Virome	Ga0485184__vRhyme_unbinned_566	130249684	13.8196	1.1405
vRhyme_unbinned_566__Ga0485184_000256	14202	19	14198	Ga0485172	Mixed MG	Virome	Ga0485184__vRhyme_unbinned_566	130249684	14.5874	1.16398
vRhyme_unbinned_566__Ga0485184_000256	14203	19	14199	Ga0485172	Mixed MG	Virome	Ga0485184__vRhyme_unbinned_566	130249684	14.5874	1.16398
vRhyme_unbinned_566__Ga0485184_000256	14204	19	14200	Ga0485172	Mixed MG	Virome	Ga0485184__vRhyme_unbinned_566	130249684	14.5874	1.16398
vRhyme_unbinned_566__Ga0485184_000256	14205	19	14201	Ga0485172	Mixed MG	Virome	Ga0485184__vRhyme_unbinned_566	130249684	14.5874	1.16398
vRhyme_unbinned_566__Ga0485184_000256	14206	19	14202	Ga0485172	Mixed MG	Virome	Ga0485184__vRhyme_unbinned_566	130249684	14.5874	1.16398
vRhyme_unbinned_566__Ga0485184_000256	14207	19	14203	Ga0485172	Mixed MG	Virome	Ga0485184__vRhyme_unbinned_566	130249684	14.5874	1.16398
vRhyme_unbinned_566__Ga0485184_000256	14208	19	14204	Ga0485172	Mixed MG	Virome	Ga0485184__vRhyme_unbinned_566	130249684	14.5874	1.16398
vRhyme_unbinned_566__Ga0485184_000256	14209	19	14205	Ga0485172	Mixed MG	Virome	Ga0485184__vRhyme_unbinned_566	130249684	14.5874	1.16398
vRhyme_unbinned_566__Ga0485184_000256	14210	18	14206	Ga0485172	Mixed MG	Virome	Ga0485184__vRhyme_unbinned_566	130249684	13.8196	1.1405
vRhyme_unbinned_566__Ga0485184_000256	14211	18	14207	Ga0485172	Mixed MG	Virome	Ga0485184__vRhyme_unbinned_566	130249684	13.8196	1.1405
vRhyme_unbinned_566__Ga0485184_000256	14212	18	14208	Ga0485172	Mixed MG	Virome	Ga0485184__vRhyme_unbinned_566	130249684	13.8196	1.1405
vRhyme_unbinned_566__Ga0485184_000256	14213	18	14209	Ga0485172	Mixed MG	Virome	Ga0485184__vRhyme_unbinned_566	130249684	13.8196	1.1405
vRhyme_unbinned_566__Ga0485184_000256	14214	19	14210	Ga0485172	Mixed MG	Virome	Ga0485184__vRhyme_unbinned_566	130249684	14.5874	1.16398
vRhyme_unbinned_566__Ga0485184_000256	14215	19	14211	Ga0485172	Mixed MG	Virome	Ga0485184__vRhyme_unbinned_566	130249684	14.5874	1.16398
vRhyme_unbinned_566__Ga0485184_000256	14216	19	14212	Ga0485172	Mixed MG	Virome	Ga0485184__vRhyme_unbinned_566	130249684	14.5874	1.16398
vRhyme_unbinned_566__Ga0485184_000256	14217	19	14213	Ga0485172	Mixed MG	Virome	Ga0485184__vRhyme_unbinned_566	130249684	14.5874	1.16398
vRhyme_unbinned_566__Ga0485184_000256	14218	19	14214	Ga0485172	Mixed MG	Virome	Ga0485184__vRhyme_unbinned_566	130249684	14.5874	1.16398
vRhyme_unbinned_566__Ga0485184_000256	14219	19	14215	Ga0485172	Mixed MG	Virome	Ga0485184__vRhyme_unbinned_566	130249684	14.5874	1.16398
vRhyme_unbinned_566__Ga0485184_000256	14220	19	14216	Ga0485172	Mixed MG	Virome	Ga0485184__vRhyme_unbinned_566	130249684	14.5874	1.16398
vRhyme_unbinned_566__Ga0485184_000256	14221	18	14217	Ga0485172	Mixed MG	Virome	Ga0485184__vRhyme_unbinned_566	130249684	13.8196	1.1405
vRhyme_unbinned_566__Ga0485184_000256	14222	18	14218	Ga0485172	Mixed MG	Virome	Ga0485184__vRhyme_unbinned_566	130249684	13.8196	1.1405
vRhyme_unbinned_566__Ga0485184_000256	14223	19	14219	Ga0485172	Mixed MG	Virome	Ga0485184__vRhyme_unbinned_566	130249684	14.5874	1.16398
vRhyme_unbinned_566__Ga0485184_000256	14224	19	14220	Ga0485172	Mixed MG	Virome	Ga0485184__vRhyme_unbinned_566	130249684	14.5874	1.16398
vRhyme_unbinned_566__Ga0485184_000256	14225	19	14221	Ga0485172	Mixed MG	Virome	Ga0485184__vRhyme_unbinned_566	130249684	14.5874	1.16398
vRhyme_unbinned_566__Ga0485184_000256	14226	19	14222	Ga0485172	Mixed MG	Virome	Ga0485184__vRhyme_unbinned_566	130249684	14.5874	1.16398
vRhyme_unbinned_566__Ga0485184_000256	14227	19	14223	Ga0485172	Mixed MG	Virome	Ga0485184__vRhyme_unbinned_566	130249684	14.5874	1.16398
vRhyme_unbinned_566__Ga0485184_000256	14228	19	14224	Ga0485172	Mixed MG	Virome	Ga0485184__vRhyme_unbinned_566	130249684	14.5874	1.16398
vRhyme_unbinned_566__Ga0485184_000256	14229	19	14225	Ga0485172	Mixed MG	Virome	Ga0485184__vRhyme_unbinned_566	130249684	14.5874	1.16398
vRhyme_unbinned_566__Ga0485184_000256	14230	19	14226	Ga0485172	Mixed MG	Virome	Ga0485184__vRhyme_unbinned_566	130249684	14.5874	1.16398
vRhyme_unbinned_566__Ga0485184_000256	14231	19	14227	Ga0485172	Mixed MG	Virome	Ga0485184__vRhyme_unbinned_566	130249684	14.5874	1.16398
vRhyme_unbinned_566__Ga0485184_000256	14232	19	14228	Ga0485172	Mixed MG	Virome	Ga0485184__vRhyme_unbinned_566	130249684	14.5874	1.16398
vRhyme_unbinned_566__Ga0485184_000256	14233	19	14229	Ga0485172	Mixed MG	Virome	Ga0485184__vRhyme_unbinned_566	130249684	14.5874	1.16398
vRhyme_unbinned_566__Ga0485184_000256	14234	19	14230	Ga0485172	Mixed MG	Virome	Ga0485184__vRhyme_unbinned_566	130249684	14.5874	1.16398
vRhyme_unbinned_566__Ga0485184_000256	14235	20	14231	Ga0485172	Mixed MG	Virome	Ga0485184__vRhyme_unbinned_566	130249684	15.3551	1.18625
vRhyme_unbinned_566__Ga0485184_000256	14236	20	14232	Ga0485172	Mixed MG	Virome	Ga0485184__vRhyme_unbinned_566	130249684	15.3551	1.18625
vRhyme_unbinned_566__Ga0485184_000256	14237	20	14233	Ga0485172	Mixed MG	Virome	Ga0485184__vRhyme_unbinned_566	130249684	15.3551	1.18625
vRhyme_unbinned_566__Ga0485184_000256	14238	20	14234	Ga0485172	Mixed MG	Virome	Ga0485184__vRhyme_unbinned_566	130249684	15.3551	1.18625
vRhyme_unbinned_566__Ga0485184_000256	14239	21	14235	Ga0485172	Mixed MG	Virome	Ga0485184__vRhyme_unbinned_566	130249684	16.1229	1.20744
vRhyme_unbinned_566__Ga0485184_000256	14240	21	14236	Ga0485172	Mixed MG	Virome	Ga0485184__vRhyme_unbinned_566	130249684	16.1229	1.20744
vRhyme_unbinned_566__Ga0485184_000256	14241	21	14237	Ga0485172	Mixed MG	Virome	Ga0485184__vRhyme_unbinned_566	130249684	16.1229	1.20744
vRhyme_unbinned_566__Ga0485184_000256	14242	21	14238	Ga0485172	Mixed MG	Virome	Ga0485184__vRhyme_unbinned_566	130249684	16.1229	1.20744
vRhyme_unbinned_566__Ga0485184_000256	14243	21	14239	Ga0485172	Mixed MG	Virome	Ga0485184__vRhyme_unbinned_566	130249684	16.1229	1.20744
vRhyme_unbinned_566__Ga0485184_000256	14244	21	14240	Ga0485172	Mixed MG	Virome	Ga0485184__vRhyme_unbinned_566	130249684	16.1229	1.20744
vRhyme_unbinned_566__Ga0485184_000256	14245	21	14241	Ga0485172	Mixed MG	Virome	Ga0485184__vRhyme_unbinned_566	130249684	16.1229	1.20744
vRhyme_unbinned_566__Ga0485184_000256	14246	21	14242	Ga0485172	Mixed MG	Virome	Ga0485184__vRhyme_unbinned_566	130249684	16.1229	1.20744
vRhyme_unbinned_566__Ga0485184_000256	14247	21	14243	Ga0485172	Mixed MG	Virome	Ga0485184__vRhyme_unbinned_566	130249684	16.1229	1.20744
vRhyme_unbinned_566__Ga0485184_000256	14248	21	14244	Ga0485172	Mixed MG	Virome	Ga0485184__vRhyme_unbinned_566	130249684	16.1229	1.20744
vRhyme_unbinned_566__Ga0485184_000256	14249	19	14245	Ga0485172	Mixed MG	Virome	Ga0485184__vRhyme_unbinned_566	130249684	14.5874	1.16398
vRhyme_unbinned_566__Ga0485184_000256	14250	19	14246	Ga0485172	Mixed MG	Virome	Ga0485184__vRhyme_unbinned_566	130249684	14.5874	1.16398
vRhyme_unbinned_566__Ga0485184_000256	14251	19	14247	Ga0485172	Mixed MG	Virome	Ga0485184__vRhyme_unbinned_566	130249684	14.5874	1.16398
vRhyme_unbinned_566__Ga0485184_000256	14252	19	14248	Ga0485172	Mixed MG	Virome	Ga0485184__vRhyme_unbinned_566	130249684	14.5874	1.16398
vRhyme_unbinned_566__Ga0485184_000256	14253	19	14249	Ga0485172	Mixed MG	Virome	Ga0485184__vRhyme_unbinned_566	130249684	14.5874	1.16398
vRhyme_unbinned_566__Ga0485184_000256	14254	19	14250	Ga0485172	Mixed MG	Virome	Ga0485184__vRhyme_unbinned_566	130249684	14.5874	1.16398
vRhyme_unbinned_566__Ga0485184_000256	14255	16	14251	Ga0485172	Mixed MG	Virome	Ga0485184__vRhyme_unbinned_566	130249684	12.2841	1.08934
vRhyme_unbinned_566__Ga0485184_000256	14256	16	14252	Ga0485172	Mixed MG	Virome	Ga0485184__vRhyme_unbinned_566	130249684	12.2841	1.08934
vRhyme_unbinned_566__Ga0485184_000256	14257	16	14253	Ga0485172	Mixed MG	Virome	Ga0485184__vRhyme_unbinned_566	130249684	12.2841	1.08934
vRhyme_unbinned_566__Ga0485184_000256	14258	15	14254	Ga0485172	Mixed MG	Virome	Ga0485184__vRhyme_unbinned_566	130249684	11.5163	1.06131
vRhyme_unbinned_566__Ga0485184_000256	14259	15	14255	Ga0485172	Mixed MG	Virome	Ga0485184__vRhyme_unbinned_566	130249684	11.5163	1.06131
vRhyme_unbinned_566__Ga0485184_000256	14260	15	14256	Ga0485172	Mixed MG	Virome	Ga0485184__vRhyme_unbinned_566	130249684	11.5163	1.06131
vRhyme_unbinned_566__Ga0485184_000256	14261	15	14257	Ga0485172	Mixed MG	Virome	Ga0485184__vRhyme_unbinned_566	130249684	11.5163	1.06131
vRhyme_unbinned_566__Ga0485184_000256	14262	15	14258	Ga0485172	Mixed MG	Virome	Ga0485184__vRhyme_unbinned_566	130249684	11.5163	1.06131
vRhyme_unbinned_566__Ga0485184_000256	14263	15	14259	Ga0485172	Mixed MG	Virome	Ga0485184__vRhyme_unbinned_566	130249684	11.5163	1.06131
vRhyme_unbinned_566__Ga0485184_000256	14264	15	14260	Ga0485172	Mixed MG	Virome	Ga0485184__vRhyme_unbinned_566	130249684	11.5163	1.06131
vRhyme_unbinned_566__Ga0485184_000256	14265	15	14261	Ga0485172	Mixed MG	Virome	Ga0485184__vRhyme_unbinned_566	130249684	11.5163	1.06131
vRhyme_unbinned_566__Ga0485184_000256	14266	15	14262	Ga0485172	Mixed MG	Virome	Ga0485184__vRhyme_unbinned_566	130249684	11.5163	1.06131
vRhyme_unbinned_566__Ga0485184_000256	14267	14	14263	Ga0485172	Mixed MG	Virome	Ga0485184__vRhyme_unbinned_566	130249684	10.7486	1.03135
vRhyme_unbinned_566__Ga0485184_000256	14268	14	14264	Ga0485172	Mixed MG	Virome	Ga0485184__vRhyme_unbinned_566	130249684	10.7486	1.03135
vRhyme_unbinned_566__Ga0485184_000256	14269	14	14265	Ga0485172	Mixed MG	Virome	Ga0485184__vRhyme_unbinned_566	130249684	10.7486	1.03135
vRhyme_unbinned_566__Ga0485184_000256	14270	14	14266	Ga0485172	Mixed MG	Virome	Ga0485184__vRhyme_unbinned_566	130249684	10.7486	1.03135
vRhyme_unbinned_566__Ga0485184_000256	14271	17	14267	Ga0485172	Mixed MG	Virome	Ga0485184__vRhyme_unbinned_566	130249684	13.0519	1.11567
vRhyme_unbinned_566__Ga0485184_000256	14272	17	14268	Ga0485172	Mixed MG	Virome	Ga0485184__vRhyme_unbinned_566	130249684	13.0519	1.11567
vRhyme_unbinned_566__Ga0485184_000256	14273	17	14269	Ga0485172	Mixed MG	Virome	Ga0485184__vRhyme_unbinned_566	130249684	13.0519	1.11567
vRhyme_unbinned_566__Ga0485184_000256	14274	17	14270	Ga0485172	Mixed MG	Virome	Ga0485184__vRhyme_unbinned_566	130249684	13.0519	1.11567
vRhyme_unbinned_566__Ga0485184_000256	14275	16	14271	Ga0485172	Mixed MG	Virome	Ga0485184__vRhyme_unbinned_566	130249684	12.2841	1.08934
vRhyme_unbinned_566__Ga0485184_000256	14276	16	14272	Ga0485172	Mixed MG	Virome	Ga0485184__vRhyme_unbinned_566	130249684	12.2841	1.08934
vRhyme_unbinned_566__Ga0485184_000256	14277	16	14273	Ga0485172	Mixed MG	Virome	Ga0485184__vRhyme_unbinned_566	130249684	12.2841	1.08934
vRhyme_unbinned_566__Ga0485184_000256	14278	16	14274	Ga0485172	Mixed MG	Virome	Ga0485184__vRhyme_unbinned_566	130249684	12.2841	1.08934
vRhyme_unbinned_566__Ga0485184_000256	14279	16	14275	Ga0485172	Mixed MG	Virome	Ga0485184__vRhyme_unbinned_566	130249684	12.2841	1.08934
vRhyme_unbinned_566__Ga0485184_000256	14280	16	14276	Ga0485172	Mixed MG	Virome	Ga0485184__vRhyme_unbinned_566	130249684	12.2841	1.08934
vRhyme_unbinned_566__Ga0485184_000256	14281	16	14277	Ga0485172	Mixed MG	Virome	Ga0485184__vRhyme_unbinned_566	130249684	12.2841	1.08934
vRhyme_unbinned_566__Ga0485184_000256	14282	16	14278	Ga0485172	Mixed MG	Virome	Ga0485184__vRhyme_unbinned_566	130249684	12.2841	1.08934
vRhyme_unbinned_566__Ga0485184_000256	14283	16	14279	Ga0485172	Mixed MG	Virome	Ga0485184__vRhyme_unbinned_566	130249684	12.2841	1.08934
vRhyme_unbinned_566__Ga0485184_000256	14284	16	14280	Ga0485172	Mixed MG	Virome	Ga0485184__vRhyme_unbinned_566	130249684	12.2841	1.08934
vRhyme_unbinned_566__Ga0485184_000256	14285	16	14281	Ga0485172	Mixed MG	Virome	Ga0485184__vRhyme_unbinned_566	130249684	12.2841	1.08934
vRhyme_unbinned_566__Ga0485184_000256	14286	16	14282	Ga0485172	Mixed MG	Virome	Ga0485184__vRhyme_unbinned_566	130249684	12.2841	1.08934
vRhyme_unbinned_566__Ga0485184_000256	14287	15	14283	Ga0485172	Mixed MG	Virome	Ga0485184__vRhyme_unbinned_566	130249684	11.5163	1.06131
vRhyme_unbinned_566__Ga0485184_000256	14288	15	14284	Ga0485172	Mixed MG	Virome	Ga0485184__vRhyme_unbinned_566	130249684	11.5163	1.06131
vRhyme_unbinned_566__Ga0485184_000256	14289	16	14285	Ga0485172	Mixed MG	Virome	Ga0485184__vRhyme_unbinned_566	130249684	12.2841	1.08934
vRhyme_unbinned_566__Ga0485184_000256	14290	14	14286	Ga0485172	Mixed MG	Virome	Ga0485184__vRhyme_unbinned_566	130249684	10.7486	1.03135
vRhyme_unbinned_566__Ga0485184_000256	14291	14	14287	Ga0485172	Mixed MG	Virome	Ga0485184__vRhyme_unbinned_566	130249684	10.7486	1.03135
vRhyme_unbinned_566__Ga0485184_000256	14292	14	14288	Ga0485172	Mixed MG	Virome	Ga0485184__vRhyme_unbinned_566	130249684	10.7486	1.03135
vRhyme_unbinned_566__Ga0485184_000256	14293	14	14289	Ga0485172	Mixed MG	Virome	Ga0485184__vRhyme_unbinned_566	130249684	10.7486	1.03135
vRhyme_unbinned_566__Ga0485184_000256	14294	14	14290	Ga0485172	Mixed MG	Virome	Ga0485184__vRhyme_unbinned_566	130249684	10.7486	1.03135
vRhyme_unbinned_566__Ga0485184_000256	14295	14	14291	Ga0485172	Mixed MG	Virome	Ga0485184__vRhyme_unbinned_566	130249684	10.7486	1.03135
vRhyme_unbinned_566__Ga0485184_000256	14296	14	14292	Ga0485172	Mixed MG	Virome	Ga0485184__vRhyme_unbinned_566	130249684	10.7486	1.03135
vRhyme_unbinned_566__Ga0485184_000256	14297	15	14293	Ga0485172	Mixed MG	Virome	Ga0485184__vRhyme_unbinned_566	130249684	11.5163	1.06131
vRhyme_unbinned_566__Ga0485184_000256	14298	15	14294	Ga0485172	Mixed MG	Virome	Ga0485184__vRhyme_unbinned_566	130249684	11.5163	1.06131
vRhyme_unbinned_566__Ga0485184_000256	14299	16	14295	Ga0485172	Mixed MG	Virome	Ga0485184__vRhyme_unbinned_566	130249684	12.2841	1.08934
vRhyme_unbinned_566__Ga0485184_000256	14300	16	14296	Ga0485172	Mixed MG	Virome	Ga0485184__vRhyme_unbinned_566	130249684	12.2841	1.08934
vRhyme_unbinned_566__Ga0485184_000256	14301	16	14297	Ga0485172	Mixed MG	Virome	Ga0485184__vRhyme_unbinned_566	130249684	12.2841	1.08934
vRhyme_unbinned_566__Ga0485184_000256	14302	16	14298	Ga0485172	Mixed MG	Virome	Ga0485184__vRhyme_unbinned_566	130249684	12.2841	1.08934
vRhyme_unbinned_566__Ga0485184_000256	14303	16	14299	Ga0485172	Mixed MG	Virome	Ga0485184__vRhyme_unbinned_566	130249684	12.2841	1.08934
vRhyme_unbinned_566__Ga0485184_000256	14304	16	14300	Ga0485172	Mixed MG	Virome	Ga0485184__vRhyme_unbinned_566	130249684	12.2841	1.08934
vRhyme_unbinned_566__Ga0485184_000256	14305	16	14301	Ga0485172	Mixed MG	Virome	Ga0485184__vRhyme_unbinned_566	130249684	12.2841	1.08934
vRhyme_unbinned_566__Ga0485184_000256	14306	16	14302	Ga0485172	Mixed MG	Virome	Ga0485184__vRhyme_unbinned_566	130249684	12.2841	1.08934
vRhyme_unbinned_566__Ga0485184_000256	14307	16	14303	Ga0485172	Mixed MG	Virome	Ga0485184__vRhyme_unbinned_566	130249684	12.2841	1.08934
vRhyme_unbinned_566__Ga0485184_000256	14308	15	14304	Ga0485172	Mixed MG	Virome	Ga0485184__vRhyme_unbinned_566	130249684	11.5163	1.06131
vRhyme_unbinned_566__Ga0485184_000256	14309	15	14305	Ga0485172	Mixed MG	Virome	Ga0485184__vRhyme_unbinned_566	130249684	11.5163	1.06131
vRhyme_unbinned_566__Ga0485184_000256	14310	15	14306	Ga0485172	Mixed MG	Virome	Ga0485184__vRhyme_unbinned_566	130249684	11.5163	1.06131
vRhyme_unbinned_566__Ga0485184_000256	14311	15	14307	Ga0485172	Mixed MG	Virome	Ga0485184__vRhyme_unbinned_566	130249684	11.5163	1.06131
vRhyme_unbinned_566__Ga0485184_000256	14312	15	14308	Ga0485172	Mixed MG	Virome	Ga0485184__vRhyme_unbinned_566	130249684	11.5163	1.06131
vRhyme_unbinned_566__Ga0485184_000256	14313	15	14309	Ga0485172	Mixed MG	Virome	Ga0485184__vRhyme_unbinned_566	130249684	11.5163	1.06131
vRhyme_unbinned_566__Ga0485184_000256	14314	15	14310	Ga0485172	Mixed MG	Virome	Ga0485184__vRhyme_unbinned_566	130249684	11.5163	1.06131
vRhyme_unbinned_566__Ga0485184_000256	14315	15	14311	Ga0485172	Mixed MG	Virome	Ga0485184__vRhyme_unbinned_566	130249684	11.5163	1.06131
vRhyme_unbinned_566__Ga0485184_000256	14316	15	14312	Ga0485172	Mixed MG	Virome	Ga0485184__vRhyme_unbinned_566	130249684	11.5163	1.06131
vRhyme_unbinned_566__Ga0485184_000256	14317	15	14313	Ga0485172	Mixed MG	Virome	Ga0485184__vRhyme_unbinned_566	130249684	11.5163	1.06131
vRhyme_unbinned_566__Ga0485184_000256	14318	15	14314	Ga0485172	Mixed MG	Virome	Ga0485184__vRhyme_unbinned_566	130249684	11.5163	1.06131
vRhyme_unbinned_566__Ga0485184_000256	14319	15	14315	Ga0485172	Mixed MG	Virome	Ga0485184__vRhyme_unbinned_566	130249684	11.5163	1.06131
vRhyme_unbinned_566__Ga0485184_000256	14320	15	14316	Ga0485172	Mixed MG	Virome	Ga0485184__vRhyme_unbinned_566	130249684	11.5163	1.06131
vRhyme_unbinned_566__Ga0485184_000256	14321	16	14317	Ga0485172	Mixed MG	Virome	Ga0485184__vRhyme_unbinned_566	130249684	12.2841	1.08934
vRhyme_unbinned_566__Ga0485184_000256	14322	16	14318	Ga0485172	Mixed MG	Virome	Ga0485184__vRhyme_unbinned_566	130249684	12.2841	1.08934
vRhyme_unbinned_566__Ga0485184_000256	14323	16	14319	Ga0485172	Mixed MG	Virome	Ga0485184__vRhyme_unbinned_566	130249684	12.2841	1.08934
vRhyme_unbinned_566__Ga0485184_000256	14324	15	14320	Ga0485172	Mixed MG	Virome	Ga0485184__vRhyme_unbinned_566	130249684	11.5163	1.06131
vRhyme_unbinned_566__Ga0485184_000256	14325	15	14321	Ga0485172	Mixed MG	Virome	Ga0485184__vRhyme_unbinned_566	130249684	11.5163	1.06131
vRhyme_unbinned_566__Ga0485184_000256	14326	15	14322	Ga0485172	Mixed MG	Virome	Ga0485184__vRhyme_unbinned_566	130249684	11.5163	1.06131
vRhyme_unbinned_566__Ga0485184_000256	14327	16	14323	Ga0485172	Mixed MG	Virome	Ga0485184__vRhyme_unbinned_566	130249684	12.2841	1.08934
vRhyme_unbinned_566__Ga0485184_000256	14328	16	14324	Ga0485172	Mixed MG	Virome	Ga0485184__vRhyme_unbinned_566	130249684	12.2841	1.08934
vRhyme_unbinned_566__Ga0485184_000256	14329	16	14325	Ga0485172	Mixed MG	Virome	Ga0485184__vRhyme_unbinned_566	130249684	12.2841	1.08934
vRhyme_unbinned_566__Ga0485184_000256	14330	16	14326	Ga0485172	Mixed MG	Virome	Ga0485184__vRhyme_unbinned_566	130249684	12.2841	1.08934
vRhyme_unbinned_566__Ga0485184_000256	14331	16	14327	Ga0485172	Mixed MG	Virome	Ga0485184__vRhyme_unbinned_566	130249684	12.2841	1.08934
vRhyme_unbinned_566__Ga0485184_000256	14332	16	14328	Ga0485172	Mixed MG	Virome	Ga0485184__vRhyme_unbinned_566	130249684	12.2841	1.08934
vRhyme_unbinned_566__Ga0485184_000256	14333	18	14329	Ga0485172	Mixed MG	Virome	Ga0485184__vRhyme_unbinned_566	130249684	13.8196	1.1405
vRhyme_unbinned_566__Ga0485184_000256	14334	18	14330	Ga0485172	Mixed MG	Virome	Ga0485184__vRhyme_unbinned_566	130249684	13.8196	1.1405
vRhyme_unbinned_566__Ga0485184_000256	14335	17	14331	Ga0485172	Mixed MG	Virome	Ga0485184__vRhyme_unbinned_566	130249684	13.0519	1.11567
vRhyme_unbinned_566__Ga0485184_000256	14336	17	14332	Ga0485172	Mixed MG	Virome	Ga0485184__vRhyme_unbinned_566	130249684	13.0519	1.11567
vRhyme_unbinned_566__Ga0485184_000256	14337	16	14333	Ga0485172	Mixed MG	Virome	Ga0485184__vRhyme_unbinned_566	130249684	12.2841	1.08934
vRhyme_unbinned_566__Ga0485184_000256	14338	16	14334	Ga0485172	Mixed MG	Virome	Ga0485184__vRhyme_unbinned_566	130249684	12.2841	1.08934
vRhyme_unbinned_566__Ga0485184_000256	14339	16	14335	Ga0485172	Mixed MG	Virome	Ga0485184__vRhyme_unbinned_566	130249684	12.2841	1.08934
vRhyme_unbinned_566__Ga0485184_000256	14340	16	14336	Ga0485172	Mixed MG	Virome	Ga0485184__vRhyme_unbinned_566	130249684	12.2841	1.08934
vRhyme_unbinned_566__Ga0485184_000256	14341	16	14337	Ga0485172	Mixed MG	Virome	Ga0485184__vRhyme_unbinned_566	130249684	12.2841	1.08934
vRhyme_unbinned_566__Ga0485184_000256	14342	16	14338	Ga0485172	Mixed MG	Virome	Ga0485184__vRhyme_unbinned_566	130249684	12.2841	1.08934
vRhyme_unbinned_566__Ga0485184_000256	14343	16	14339	Ga0485172	Mixed MG	Virome	Ga0485184__vRhyme_unbinned_566	130249684	12.2841	1.08934
vRhyme_unbinned_566__Ga0485184_000256	14344	16	14340	Ga0485172	Mixed MG	Virome	Ga0485184__vRhyme_unbinned_566	130249684	12.2841	1.08934
vRhyme_unbinned_566__Ga0485184_000256	14345	16	14341	Ga0485172	Mixed MG	Virome	Ga0485184__vRhyme_unbinned_566	130249684	12.2841	1.08934
vRhyme_unbinned_566__Ga0485184_000256	14346	16	14342	Ga0485172	Mixed MG	Virome	Ga0485184__vRhyme_unbinned_566	130249684	12.2841	1.08934
vRhyme_unbinned_566__Ga0485184_000256	14347	16	14343	Ga0485172	Mixed MG	Virome	Ga0485184__vRhyme_unbinned_566	130249684	12.2841	1.08934
vRhyme_unbinned_566__Ga0485184_000256	14348	16	14344	Ga0485172	Mixed MG	Virome	Ga0485184__vRhyme_unbinned_566	130249684	12.2841	1.08934
vRhyme_unbinned_566__Ga0485184_000256	14349	17	14345	Ga0485172	Mixed MG	Virome	Ga0485184__vRhyme_unbinned_566	130249684	13.0519	1.11567
vRhyme_unbinned_566__Ga0485184_000256	14350	17	14346	Ga0485172	Mixed MG	Virome	Ga0485184__vRhyme_unbinned_566	130249684	13.0519	1.11567
vRhyme_unbinned_566__Ga0485184_000256	14351	17	14347	Ga0485172	Mixed MG	Virome	Ga0485184__vRhyme_unbinned_566	130249684	13.0519	1.11567
vRhyme_unbinned_566__Ga0485184_000256	14352	17	14348	Ga0485172	Mixed MG	Virome	Ga0485184__vRhyme_unbinned_566	130249684	13.0519	1.11567
vRhyme_unbinned_566__Ga0485184_000256	14353	18	14349	Ga0485172	Mixed MG	Virome	Ga0485184__vRhyme_unbinned_566	130249684	13.8196	1.1405
vRhyme_unbinned_566__Ga0485184_000256	14354	18	14350	Ga0485172	Mixed MG	Virome	Ga0485184__vRhyme_unbinned_566	130249684	13.8196	1.1405
vRhyme_unbinned_566__Ga0485184_000256	14355	18	14351	Ga0485172	Mixed MG	Virome	Ga0485184__vRhyme_unbinned_566	130249684	13.8196	1.1405
vRhyme_unbinned_566__Ga0485184_000256	14356	18	14352	Ga0485172	Mixed MG	Virome	Ga0485184__vRhyme_unbinned_566	130249684	13.8196	1.1405
vRhyme_unbinned_566__Ga0485184_000256	14357	18	14353	Ga0485172	Mixed MG	Virome	Ga0485184__vRhyme_unbinned_566	130249684	13.8196	1.1405
vRhyme_unbinned_566__Ga0485184_000256	14358	18	14354	Ga0485172	Mixed MG	Virome	Ga0485184__vRhyme_unbinned_566	130249684	13.8196	1.1405
vRhyme_unbinned_566__Ga0485184_000256	14359	18	14355	Ga0485172	Mixed MG	Virome	Ga0485184__vRhyme_unbinned_566	130249684	13.8196	1.1405
vRhyme_unbinned_566__Ga0485184_000256	14360	17	14356	Ga0485172	Mixed MG	Virome	Ga0485184__vRhyme_unbinned_566	130249684	13.0519	1.11567
vRhyme_unbinned_566__Ga0485184_000256	14361	17	14357	Ga0485172	Mixed MG	Virome	Ga0485184__vRhyme_unbinned_566	130249684	13.0519	1.11567
vRhyme_unbinned_566__Ga0485184_000256	14362	17	14358	Ga0485172	Mixed MG	Virome	Ga0485184__vRhyme_unbinned_566	130249684	13.0519	1.11567
vRhyme_unbinned_566__Ga0485184_000256	14363	17	14359	Ga0485172	Mixed MG	Virome	Ga0485184__vRhyme_unbinned_566	130249684	13.0519	1.11567
vRhyme_unbinned_566__Ga0485184_000256	14364	16	14360	Ga0485172	Mixed MG	Virome	Ga0485184__vRhyme_unbinned_566	130249684	12.2841	1.08934
vRhyme_unbinned_566__Ga0485184_000256	14365	16	14361	Ga0485172	Mixed MG	Virome	Ga0485184__vRhyme_unbinned_566	130249684	12.2841	1.08934
vRhyme_unbinned_566__Ga0485184_000256	14366	16	14362	Ga0485172	Mixed MG	Virome	Ga0485184__vRhyme_unbinned_566	130249684	12.2841	1.08934
vRhyme_unbinned_566__Ga0485184_000256	14367	16	14363	Ga0485172	Mixed MG	Virome	Ga0485184__vRhyme_unbinned_566	130249684	12.2841	1.08934
vRhyme_unbinned_566__Ga0485184_000256	14368	16	14364	Ga0485172	Mixed MG	Virome	Ga0485184__vRhyme_unbinned_566	130249684	12.2841	1.08934
vRhyme_unbinned_566__Ga0485184_000256	14369	16	14365	Ga0485172	Mixed MG	Virome	Ga0485184__vRhyme_unbinned_566	130249684	12.2841	1.08934
vRhyme_unbinned_566__Ga0485184_000256	14370	16	14366	Ga0485172	Mixed MG	Virome	Ga0485184__vRhyme_unbinned_566	130249684	12.2841	1.08934
vRhyme_unbinned_566__Ga0485184_000256	14371	16	14367	Ga0485172	Mixed MG	Virome	Ga0485184__vRhyme_unbinned_566	130249684	12.2841	1.08934
vRhyme_unbinned_566__Ga0485184_000256	14372	16	14368	Ga0485172	Mixed MG	Virome	Ga0485184__vRhyme_unbinned_566	130249684	12.2841	1.08934
vRhyme_unbinned_566__Ga0485184_000256	14373	15	14369	Ga0485172	Mixed MG	Virome	Ga0485184__vRhyme_unbinned_566	130249684	11.5163	1.06131
vRhyme_unbinned_566__Ga0485184_000256	14374	15	14370	Ga0485172	Mixed MG	Virome	Ga0485184__vRhyme_unbinned_566	130249684	11.5163	1.06131
vRhyme_unbinned_566__Ga0485184_000256	14375	15	14371	Ga0485172	Mixed MG	Virome	Ga0485184__vRhyme_unbinned_566	130249684	11.5163	1.06131
vRhyme_unbinned_566__Ga0485184_000256	14376	15	14372	Ga0485172	Mixed MG	Virome	Ga0485184__vRhyme_unbinned_566	130249684	11.5163	1.06131
vRhyme_unbinned_566__Ga0485184_000256	14377	15	14373	Ga0485172	Mixed MG	Virome	Ga0485184__vRhyme_unbinned_566	130249684	11.5163	1.06131
vRhyme_unbinned_566__Ga0485184_000256	14378	15	14374	Ga0485172	Mixed MG	Virome	Ga0485184__vRhyme_unbinned_566	130249684	11.5163	1.06131
vRhyme_unbinned_566__Ga0485184_000256	14379	15	14375	Ga0485172	Mixed MG	Virome	Ga0485184__vRhyme_unbinned_566	130249684	11.5163	1.06131
vRhyme_unbinned_566__Ga0485184_000256	14380	15	14376	Ga0485172	Mixed MG	Virome	Ga0485184__vRhyme_unbinned_566	130249684	11.5163	1.06131
vRhyme_unbinned_566__Ga0485184_000256	14381	15	14377	Ga0485172	Mixed MG	Virome	Ga0485184__vRhyme_unbinned_566	130249684	11.5163	1.06131
vRhyme_unbinned_566__Ga0485184_000256	14382	15	14378	Ga0485172	Mixed MG	Virome	Ga0485184__vRhyme_unbinned_566	130249684	11.5163	1.06131
vRhyme_unbinned_566__Ga0485184_000256	14383	16	14379	Ga0485172	Mixed MG	Virome	Ga0485184__vRhyme_unbinned_566	130249684	12.2841	1.08934
vRhyme_unbinned_566__Ga0485184_000256	14384	16	14380	Ga0485172	Mixed MG	Virome	Ga0485184__vRhyme_unbinned_566	130249684	12.2841	1.08934
vRhyme_unbinned_566__Ga0485184_000256	14385	15	14381	Ga0485172	Mixed MG	Virome	Ga0485184__vRhyme_unbinned_566	130249684	11.5163	1.06131
vRhyme_unbinned_566__Ga0485184_000256	14386	15	14382	Ga0485172	Mixed MG	Virome	Ga0485184__vRhyme_unbinned_566	130249684	11.5163	1.06131
vRhyme_unbinned_566__Ga0485184_000256	14387	15	14383	Ga0485172	Mixed MG	Virome	Ga0485184__vRhyme_unbinned_566	130249684	11.5163	1.06131
vRhyme_unbinned_566__Ga0485184_000256	14388	15	14384	Ga0485172	Mixed MG	Virome	Ga0485184__vRhyme_unbinned_566	130249684	11.5163	1.06131
vRhyme_unbinned_566__Ga0485184_000256	14389	14	14385	Ga0485172	Mixed MG	Virome	Ga0485184__vRhyme_unbinned_566	130249684	10.7486	1.03135
vRhyme_unbinned_566__Ga0485184_000256	14390	14	14386	Ga0485172	Mixed MG	Virome	Ga0485184__vRhyme_unbinned_566	130249684	10.7486	1.03135
vRhyme_unbinned_566__Ga0485184_000256	14391	14	14387	Ga0485172	Mixed MG	Virome	Ga0485184__vRhyme_unbinned_566	130249684	10.7486	1.03135
vRhyme_unbinned_566__Ga0485184_000256	14392	14	14388	Ga0485172	Mixed MG	Virome	Ga0485184__vRhyme_unbinned_566	130249684	10.7486	1.03135
vRhyme_unbinned_566__Ga0485184_000256	14393	14	14389	Ga0485172	Mixed MG	Virome	Ga0485184__vRhyme_unbinned_566	130249684	10.7486	1.03135
vRhyme_unbinned_566__Ga0485184_000256	14394	14	14390	Ga0485172	Mixed MG	Virome	Ga0485184__vRhyme_unbinned_566	130249684	10.7486	1.03135
vRhyme_unbinned_566__Ga0485184_000256	14395	14	14391	Ga0485172	Mixed MG	Virome	Ga0485184__vRhyme_unbinned_566	130249684	10.7486	1.03135
vRhyme_unbinned_566__Ga0485184_000256	14396	14	14392	Ga0485172	Mixed MG	Virome	Ga0485184__vRhyme_unbinned_566	130249684	10.7486	1.03135
vRhyme_unbinned_566__Ga0485184_000256	14397	14	14393	Ga0485172	Mixed MG	Virome	Ga0485184__vRhyme_unbinned_566	130249684	10.7486	1.03135
vRhyme_unbinned_566__Ga0485184_000256	14398	14	14394	Ga0485172	Mixed MG	Virome	Ga0485184__vRhyme_unbinned_566	130249684	10.7486	1.03135
vRhyme_unbinned_566__Ga0485184_000256	14399	14	14395	Ga0485172	Mixed MG	Virome	Ga0485184__vRhyme_unbinned_566	130249684	10.7486	1.03135
vRhyme_unbinned_566__Ga0485184_000256	14400	14	14396	Ga0485172	Mixed MG	Virome	Ga0485184__vRhyme_unbinned_566	130249684	10.7486	1.03135
vRhyme_unbinned_566__Ga0485184_000256	14401	14	14397	Ga0485172	Mixed MG	Virome	Ga0485184__vRhyme_unbinned_566	130249684	10.7486	1.03135
vRhyme_unbinned_566__Ga0485184_000256	14402	14	14398	Ga0485172	Mixed MG	Virome	Ga0485184__vRhyme_unbinned_566	130249684	10.7486	1.03135
vRhyme_unbinned_566__Ga0485184_000256	14403	14	14399	Ga0485172	Mixed MG	Virome	Ga0485184__vRhyme_unbinned_566	130249684	10.7486	1.03135
vRhyme_unbinned_566__Ga0485184_000256	14404	14	14400	Ga0485172	Mixed MG	Virome	Ga0485184__vRhyme_unbinned_566	130249684	10.7486	1.03135
vRhyme_unbinned_566__Ga0485184_000256	14405	14	14401	Ga0485172	Mixed MG	Virome	Ga0485184__vRhyme_unbinned_566	130249684	10.7486	1.03135
vRhyme_unbinned_566__Ga0485184_000256	14406	15	14402	Ga0485172	Mixed MG	Virome	Ga0485184__vRhyme_unbinned_566	130249684	11.5163	1.06131
vRhyme_unbinned_566__Ga0485184_000256	14407	15	14403	Ga0485172	Mixed MG	Virome	Ga0485184__vRhyme_unbinned_566	130249684	11.5163	1.06131
vRhyme_unbinned_566__Ga0485184_000256	14408	15	14404	Ga0485172	Mixed MG	Virome	Ga0485184__vRhyme_unbinned_566	130249684	11.5163	1.06131
vRhyme_unbinned_566__Ga0485184_000256	14409	15	14405	Ga0485172	Mixed MG	Virome	Ga0485184__vRhyme_unbinned_566	130249684	11.5163	1.06131
vRhyme_unbinned_566__Ga0485184_000256	14410	15	14406	Ga0485172	Mixed MG	Virome	Ga0485184__vRhyme_unbinned_566	130249684	11.5163	1.06131
vRhyme_unbinned_566__Ga0485184_000256	14411	15	14407	Ga0485172	Mixed MG	Virome	Ga0485184__vRhyme_unbinned_566	130249684	11.5163	1.06131
vRhyme_unbinned_566__Ga0485184_000256	14412	15	14408	Ga0485172	Mixed MG	Virome	Ga0485184__vRhyme_unbinned_566	130249684	11.5163	1.06131
vRhyme_unbinned_566__Ga0485184_000256	14413	15	14409	Ga0485172	Mixed MG	Virome	Ga0485184__vRhyme_unbinned_566	130249684	11.5163	1.06131
vRhyme_unbinned_566__Ga0485184_000256	14414	15	14410	Ga0485172	Mixed MG	Virome	Ga0485184__vRhyme_unbinned_566	130249684	11.5163	1.06131
vRhyme_unbinned_566__Ga0485184_000256	14415	15	14411	Ga0485172	Mixed MG	Virome	Ga0485184__vRhyme_unbinned_566	130249684	11.5163	1.06131
vRhyme_unbinned_566__Ga0485184_000256	14416	15	14412	Ga0485172	Mixed MG	Virome	Ga0485184__vRhyme_unbinned_566	130249684	11.5163	1.06131
vRhyme_unbinned_566__Ga0485184_000256	14417	15	14413	Ga0485172	Mixed MG	Virome	Ga0485184__vRhyme_unbinned_566	130249684	11.5163	1.06131
vRhyme_unbinned_566__Ga0485184_000256	14418	15	14414	Ga0485172	Mixed MG	Virome	Ga0485184__vRhyme_unbinned_566	130249684	11.5163	1.06131
vRhyme_unbinned_566__Ga0485184_000256	14419	16	14415	Ga0485172	Mixed MG	Virome	Ga0485184__vRhyme_unbinned_566	130249684	12.2841	1.08934
vRhyme_unbinned_566__Ga0485184_000256	14420	16	14416	Ga0485172	Mixed MG	Virome	Ga0485184__vRhyme_unbinned_566	130249684	12.2841	1.08934
vRhyme_unbinned_566__Ga0485184_000256	14421	13	14417	Ga0485172	Mixed MG	Virome	Ga0485184__vRhyme_unbinned_566	130249684	9.98083	0.999167
vRhyme_unbinned_566__Ga0485184_000256	14422	13	14418	Ga0485172	Mixed MG	Virome	Ga0485184__vRhyme_unbinned_566	130249684	9.98083	0.999167
vRhyme_unbinned_566__Ga0485184_000256	14423	13	14419	Ga0485172	Mixed MG	Virome	Ga0485184__vRhyme_unbinned_566	130249684	9.98083	0.999167
vRhyme_unbinned_566__Ga0485184_000256	14424	13	14420	Ga0485172	Mixed MG	Virome	Ga0485184__vRhyme_unbinned_566	130249684	9.98083	0.999167
vRhyme_unbinned_566__Ga0485184_000256	14425	13	14421	Ga0485172	Mixed MG	Virome	Ga0485184__vRhyme_unbinned_566	130249684	9.98083	0.999167
vRhyme_unbinned_566__Ga0485184_000256	14426	13	14422	Ga0485172	Mixed MG	Virome	Ga0485184__vRhyme_unbinned_566	130249684	9.98083	0.999167
vRhyme_unbinned_566__Ga0485184_000256	14427	13	14423	Ga0485172	Mixed MG	Virome	Ga0485184__vRhyme_unbinned_566	130249684	9.98083	0.999167
vRhyme_unbinned_566__Ga0485184_000256	14428	13	14424	Ga0485172	Mixed MG	Virome	Ga0485184__vRhyme_unbinned_566	130249684	9.98083	0.999167
vRhyme_unbinned_566__Ga0485184_000256	14429	13	14425	Ga0485172	Mixed MG	Virome	Ga0485184__vRhyme_unbinned_566	130249684	9.98083	0.999167
vRhyme_unbinned_566__Ga0485184_000256	14430	13	14426	Ga0485172	Mixed MG	Virome	Ga0485184__vRhyme_unbinned_566	130249684	9.98083	0.999167
vRhyme_unbinned_566__Ga0485184_000256	14431	13	14427	Ga0485172	Mixed MG	Virome	Ga0485184__vRhyme_unbinned_566	130249684	9.98083	0.999167
vRhyme_unbinned_566__Ga0485184_000256	14432	13	14428	Ga0485172	Mixed MG	Virome	Ga0485184__vRhyme_unbinned_566	130249684	9.98083	0.999167
vRhyme_unbinned_566__Ga0485184_000256	14433	13	14429	Ga0485172	Mixed MG	Virome	Ga0485184__vRhyme_unbinned_566	130249684	9.98083	0.999167
vRhyme_unbinned_566__Ga0485184_000256	14434	13	14430	Ga0485172	Mixed MG	Virome	Ga0485184__vRhyme_unbinned_566	130249684	9.98083	0.999167
vRhyme_unbinned_566__Ga0485184_000256	14435	13	14431	Ga0485172	Mixed MG	Virome	Ga0485184__vRhyme_unbinned_566	130249684	9.98083	0.999167
vRhyme_unbinned_566__Ga0485184_000256	14436	13	14432	Ga0485172	Mixed MG	Virome	Ga0485184__vRhyme_unbinned_566	130249684	9.98083	0.999167
vRhyme_unbinned_566__Ga0485184_000256	14437	13	14433	Ga0485172	Mixed MG	Virome	Ga0485184__vRhyme_unbinned_566	130249684	9.98083	0.999167
vRhyme_unbinned_566__Ga0485184_000256	14438	14	14434	Ga0485172	Mixed MG	Virome	Ga0485184__vRhyme_unbinned_566	130249684	10.7486	1.03135
vRhyme_unbinned_566__Ga0485184_000256	14439	13	14435	Ga0485172	Mixed MG	Virome	Ga0485184__vRhyme_unbinned_566	130249684	9.98083	0.999167
vRhyme_unbinned_566__Ga0485184_000256	14440	13	14436	Ga0485172	Mixed MG	Virome	Ga0485184__vRhyme_unbinned_566	130249684	9.98083	0.999167
vRhyme_unbinned_566__Ga0485184_000256	14441	13	14437	Ga0485172	Mixed MG	Virome	Ga0485184__vRhyme_unbinned_566	130249684	9.98083	0.999167
vRhyme_unbinned_566__Ga0485184_000256	14442	13	14438	Ga0485172	Mixed MG	Virome	Ga0485184__vRhyme_unbinned_566	130249684	9.98083	0.999167
vRhyme_unbinned_566__Ga0485184_000256	14443	13	14439	Ga0485172	Mixed MG	Virome	Ga0485184__vRhyme_unbinned_566	130249684	9.98083	0.999167
vRhyme_unbinned_566__Ga0485184_000256	14444	13	14440	Ga0485172	Mixed MG	Virome	Ga0485184__vRhyme_unbinned_566	130249684	9.98083	0.999167
vRhyme_unbinned_566__Ga0485184_000256	14445	13	14441	Ga0485172	Mixed MG	Virome	Ga0485184__vRhyme_unbinned_566	130249684	9.98083	0.999167
vRhyme_unbinned_566__Ga0485184_000256	14446	13	14442	Ga0485172	Mixed MG	Virome	Ga0485184__vRhyme_unbinned_566	130249684	9.98083	0.999167
vRhyme_unbinned_566__Ga0485184_000256	14447	12	14443	Ga0485172	Mixed MG	Virome	Ga0485184__vRhyme_unbinned_566	130249684	9.21307	0.964405
vRhyme_unbinned_566__Ga0485184_000256	14448	13	14444	Ga0485172	Mixed MG	Virome	Ga0485184__vRhyme_unbinned_566	130249684	9.98083	0.999167
vRhyme_unbinned_566__Ga0485184_000256	14449	12	14445	Ga0485172	Mixed MG	Virome	Ga0485184__vRhyme_unbinned_566	130249684	9.21307	0.964405
vRhyme_unbinned_566__Ga0485184_000256	14450	12	14446	Ga0485172	Mixed MG	Virome	Ga0485184__vRhyme_unbinned_566	130249684	9.21307	0.964405
vRhyme_unbinned_566__Ga0485184_000256	14451	12	14447	Ga0485172	Mixed MG	Virome	Ga0485184__vRhyme_unbinned_566	130249684	9.21307	0.964405
vRhyme_unbinned_566__Ga0485184_000256	14452	12	14448	Ga0485172	Mixed MG	Virome	Ga0485184__vRhyme_unbinned_566	130249684	9.21307	0.964405
vRhyme_unbinned_566__Ga0485184_000256	14453	12	14449	Ga0485172	Mixed MG	Virome	Ga0485184__vRhyme_unbinned_566	130249684	9.21307	0.964405
vRhyme_unbinned_566__Ga0485184_000256	14454	12	14450	Ga0485172	Mixed MG	Virome	Ga0485184__vRhyme_unbinned_566	130249684	9.21307	0.964405
vRhyme_unbinned_566__Ga0485184_000256	14455	12	14451	Ga0485172	Mixed MG	Virome	Ga0485184__vRhyme_unbinned_566	130249684	9.21307	0.964405
vRhyme_unbinned_566__Ga0485184_000256	14456	12	14452	Ga0485172	Mixed MG	Virome	Ga0485184__vRhyme_unbinned_566	130249684	9.21307	0.964405
vRhyme_unbinned_566__Ga0485184_000256	14457	12	14453	Ga0485172	Mixed MG	Virome	Ga0485184__vRhyme_unbinned_566	130249684	9.21307	0.964405
vRhyme_unbinned_566__Ga0485184_000256	14458	12	14454	Ga0485172	Mixed MG	Virome	Ga0485184__vRhyme_unbinned_566	130249684	9.21307	0.964405
vRhyme_unbinned_566__Ga0485184_000256	14459	12	14455	Ga0485172	Mixed MG	Virome	Ga0485184__vRhyme_unbinned_566	130249684	9.21307	0.964405
vRhyme_unbinned_566__Ga0485184_000256	14460	12	14456	Ga0485172	Mixed MG	Virome	Ga0485184__vRhyme_unbinned_566	130249684	9.21307	0.964405
vRhyme_unbinned_566__Ga0485184_000256	14461	12	14457	Ga0485172	Mixed MG	Virome	Ga0485184__vRhyme_unbinned_566	130249684	9.21307	0.964405
vRhyme_unbinned_566__Ga0485184_000256	14462	12	14458	Ga0485172	Mixed MG	Virome	Ga0485184__vRhyme_unbinned_566	130249684	9.21307	0.964405
vRhyme_unbinned_566__Ga0485184_000256	14463	12	14459	Ga0485172	Mixed MG	Virome	Ga0485184__vRhyme_unbinned_566	130249684	9.21307	0.964405
vRhyme_unbinned_566__Ga0485184_000256	14464	12	14460	Ga0485172	Mixed MG	Virome	Ga0485184__vRhyme_unbinned_566	130249684	9.21307	0.964405
vRhyme_unbinned_566__Ga0485184_000256	14465	12	14461	Ga0485172	Mixed MG	Virome	Ga0485184__vRhyme_unbinned_566	130249684	9.21307	0.964405
vRhyme_unbinned_566__Ga0485184_000256	14466	12	14462	Ga0485172	Mixed MG	Virome	Ga0485184__vRhyme_unbinned_566	130249684	9.21307	0.964405
vRhyme_unbinned_566__Ga0485184_000256	14467	12	14463	Ga0485172	Mixed MG	Virome	Ga0485184__vRhyme_unbinned_566	130249684	9.21307	0.964405
vRhyme_unbinned_566__Ga0485184_000256	14468	12	14464	Ga0485172	Mixed MG	Virome	Ga0485184__vRhyme_unbinned_566	130249684	9.21307	0.964405
vRhyme_unbinned_566__Ga0485184_000256	14469	12	14465	Ga0485172	Mixed MG	Virome	Ga0485184__vRhyme_unbinned_566	130249684	9.21307	0.964405
vRhyme_unbinned_566__Ga0485184_000256	14470	12	14466	Ga0485172	Mixed MG	Virome	Ga0485184__vRhyme_unbinned_566	130249684	9.21307	0.964405
vRhyme_unbinned_566__Ga0485184_000256	14471	11	14467	Ga0485172	Mixed MG	Virome	Ga0485184__vRhyme_unbinned_566	130249684	8.44532	0.926616
vRhyme_unbinned_566__Ga0485184_000256	14472	11	14468	Ga0485172	Mixed MG	Virome	Ga0485184__vRhyme_unbinned_566	130249684	8.44532	0.926616
vRhyme_unbinned_566__Ga0485184_000256	14473	11	14469	Ga0485172	Mixed MG	Virome	Ga0485184__vRhyme_unbinned_566	130249684	8.44532	0.926616
vRhyme_unbinned_566__Ga0485184_000256	14474	11	14470	Ga0485172	Mixed MG	Virome	Ga0485184__vRhyme_unbinned_566	130249684	8.44532	0.926616
vRhyme_unbinned_566__Ga0485184_000256	14475	11	14471	Ga0485172	Mixed MG	Virome	Ga0485184__vRhyme_unbinned_566	130249684	8.44532	0.926616
vRhyme_unbinned_566__Ga0485184_000256	14476	11	14472	Ga0485172	Mixed MG	Virome	Ga0485184__vRhyme_unbinned_566	130249684	8.44532	0.926616
vRhyme_unbinned_566__Ga0485184_000256	14477	10	14473	Ga0485172	Mixed MG	Virome	Ga0485184__vRhyme_unbinned_566	130249684	7.67756	0.885223
vRhyme_unbinned_566__Ga0485184_000256	14478	10	14474	Ga0485172	Mixed MG	Virome	Ga0485184__vRhyme_unbinned_566	130249684	7.67756	0.885223
vRhyme_unbinned_566__Ga0485184_000256	14479	10	14475	Ga0485172	Mixed MG	Virome	Ga0485184__vRhyme_unbinned_566	130249684	7.67756	0.885223
vRhyme_unbinned_566__Ga0485184_000256	14480	10	14476	Ga0485172	Mixed MG	Virome	Ga0485184__vRhyme_unbinned_566	130249684	7.67756	0.885223
vRhyme_unbinned_566__Ga0485184_000256	14481	10	14477	Ga0485172	Mixed MG	Virome	Ga0485184__vRhyme_unbinned_566	130249684	7.67756	0.885223
vRhyme_unbinned_566__Ga0485184_000256	14482	10	14478	Ga0485172	Mixed MG	Virome	Ga0485184__vRhyme_unbinned_566	130249684	7.67756	0.885223
vRhyme_unbinned_566__Ga0485184_000256	14483	9	14479	Ga0485172	Mixed MG	Virome	Ga0485184__vRhyme_unbinned_566	130249684	6.90981	0.839466
vRhyme_unbinned_566__Ga0485184_000256	14484	9	14480	Ga0485172	Mixed MG	Virome	Ga0485184__vRhyme_unbinned_566	130249684	6.90981	0.839466
vRhyme_unbinned_566__Ga0485184_000256	14485	9	14481	Ga0485172	Mixed MG	Virome	Ga0485184__vRhyme_unbinned_566	130249684	6.90981	0.839466
vRhyme_unbinned_566__Ga0485184_000256	14486	9	14482	Ga0485172	Mixed MG	Virome	Ga0485184__vRhyme_unbinned_566	130249684	6.90981	0.839466
vRhyme_unbinned_566__Ga0485184_000256	14487	9	14483	Ga0485172	Mixed MG	Virome	Ga0485184__vRhyme_unbinned_566	130249684	6.90981	0.839466
vRhyme_unbinned_566__Ga0485184_000256	14488	9	14484	Ga0485172	Mixed MG	Virome	Ga0485184__vRhyme_unbinned_566	130249684	6.90981	0.839466
vRhyme_unbinned_566__Ga0485184_000256	14489	9	14485	Ga0485172	Mixed MG	Virome	Ga0485184__vRhyme_unbinned_566	130249684	6.90981	0.839466
vRhyme_unbinned_566__Ga0485184_000256	14490	9	14486	Ga0485172	Mixed MG	Virome	Ga0485184__vRhyme_unbinned_566	130249684	6.90981	0.839466
vRhyme_unbinned_566__Ga0485184_000256	14491	9	14487	Ga0485172	Mixed MG	Virome	Ga0485184__vRhyme_unbinned_566	130249684	6.90981	0.839466
vRhyme_unbinned_566__Ga0485184_000256	14492	9	14488	Ga0485172	Mixed MG	Virome	Ga0485184__vRhyme_unbinned_566	130249684	6.90981	0.839466
vRhyme_unbinned_566__Ga0485184_000256	14493	9	14489	Ga0485172	Mixed MG	Virome	Ga0485184__vRhyme_unbinned_566	130249684	6.90981	0.839466
vRhyme_unbinned_566__Ga0485184_000256	14494	9	14490	Ga0485172	Mixed MG	Virome	Ga0485184__vRhyme_unbinned_566	130249684	6.90981	0.839466
vRhyme_unbinned_566__Ga0485184_000256	14495	9	14491	Ga0485172	Mixed MG	Virome	Ga0485184__vRhyme_unbinned_566	130249684	6.90981	0.839466
vRhyme_unbinned_566__Ga0485184_000256	14496	9	14492	Ga0485172	Mixed MG	Virome	Ga0485184__vRhyme_unbinned_566	130249684	6.90981	0.839466
vRhyme_unbinned_566__Ga0485184_000256	14497	10	14493	Ga0485172	Mixed MG	Virome	Ga0485184__vRhyme_unbinned_566	130249684	7.67756	0.885223
vRhyme_unbinned_566__Ga0485184_000256	14498	10	14494	Ga0485172	Mixed MG	Virome	Ga0485184__vRhyme_unbinned_566	130249684	7.67756	0.885223
vRhyme_unbinned_566__Ga0485184_000256	14499	10	14495	Ga0485172	Mixed MG	Virome	Ga0485184__vRhyme_unbinned_566	130249684	7.67756	0.885223
vRhyme_unbinned_566__Ga0485184_000256	14500	10	14496	Ga0485172	Mixed MG	Virome	Ga0485184__vRhyme_unbinned_566	130249684	7.67756	0.885223
vRhyme_unbinned_566__Ga0485184_000256	14501	10	14497	Ga0485172	Mixed MG	Virome	Ga0485184__vRhyme_unbinned_566	130249684	7.67756	0.885223
vRhyme_unbinned_566__Ga0485184_000256	14502	9	14498	Ga0485172	Mixed MG	Virome	Ga0485184__vRhyme_unbinned_566	130249684	6.90981	0.839466
vRhyme_unbinned_566__Ga0485184_000256	14503	8	14499	Ga0485172	Mixed MG	Virome	Ga0485184__vRhyme_unbinned_566	130249684	6.14205	0.788313
vRhyme_unbinned_566__Ga0485184_000256	14504	8	14500	Ga0485172	Mixed MG	Virome	Ga0485184__vRhyme_unbinned_566	130249684	6.14205	0.788313
vRhyme_unbinned_566__Ga0485184_000256	14505	8	14501	Ga0485172	Mixed MG	Virome	Ga0485184__vRhyme_unbinned_566	130249684	6.14205	0.788313
vRhyme_unbinned_566__Ga0485184_000256	14506	8	14502	Ga0485172	Mixed MG	Virome	Ga0485184__vRhyme_unbinned_566	130249684	6.14205	0.788313
vRhyme_unbinned_566__Ga0485184_000256	14507	8	14503	Ga0485172	Mixed MG	Virome	Ga0485184__vRhyme_unbinned_566	130249684	6.14205	0.788313
vRhyme_unbinned_566__Ga0485184_000256	14508	8	14504	Ga0485172	Mixed MG	Virome	Ga0485184__vRhyme_unbinned_566	130249684	6.14205	0.788313
vRhyme_unbinned_566__Ga0485184_000256	14509	8	14505	Ga0485172	Mixed MG	Virome	Ga0485184__vRhyme_unbinned_566	130249684	6.14205	0.788313
vRhyme_unbinned_566__Ga0485184_000256	14510	8	14506	Ga0485172	Mixed MG	Virome	Ga0485184__vRhyme_unbinned_566	130249684	6.14205	0.788313
vRhyme_unbinned_566__Ga0485184_000256	14511	8	14507	Ga0485172	Mixed MG	Virome	Ga0485184__vRhyme_unbinned_566	130249684	6.14205	0.788313
vRhyme_unbinned_566__Ga0485184_000256	14512	8	14508	Ga0485172	Mixed MG	Virome	Ga0485184__vRhyme_unbinned_566	130249684	6.14205	0.788313
vRhyme_unbinned_566__Ga0485184_000256	14513	8	14509	Ga0485172	Mixed MG	Virome	Ga0485184__vRhyme_unbinned_566	130249684	6.14205	0.788313
vRhyme_unbinned_566__Ga0485184_000256	14514	8	14510	Ga0485172	Mixed MG	Virome	Ga0485184__vRhyme_unbinned_566	130249684	6.14205	0.788313
vRhyme_unbinned_566__Ga0485184_000256	14515	8	14511	Ga0485172	Mixed MG	Virome	Ga0485184__vRhyme_unbinned_566	130249684	6.14205	0.788313
vRhyme_unbinned_566__Ga0485184_000256	14516	8	14512	Ga0485172	Mixed MG	Virome	Ga0485184__vRhyme_unbinned_566	130249684	6.14205	0.788313
vRhyme_unbinned_566__Ga0485184_000256	14517	8	14513	Ga0485172	Mixed MG	Virome	Ga0485184__vRhyme_unbinned_566	130249684	6.14205	0.788313
vRhyme_unbinned_566__Ga0485184_000256	14518	8	14514	Ga0485172	Mixed MG	Virome	Ga0485184__vRhyme_unbinned_566	130249684	6.14205	0.788313
vRhyme_unbinned_566__Ga0485184_000256	14519	10	14515	Ga0485172	Mixed MG	Virome	Ga0485184__vRhyme_unbinned_566	130249684	7.67756	0.885223
vRhyme_unbinned_566__Ga0485184_000256	14520	10	14516	Ga0485172	Mixed MG	Virome	Ga0485184__vRhyme_unbinned_566	130249684	7.67756	0.885223
vRhyme_unbinned_566__Ga0485184_000256	14521	10	14517	Ga0485172	Mixed MG	Virome	Ga0485184__vRhyme_unbinned_566	130249684	7.67756	0.885223
vRhyme_unbinned_566__Ga0485184_000256	14522	10	14518	Ga0485172	Mixed MG	Virome	Ga0485184__vRhyme_unbinned_566	130249684	7.67756	0.885223
vRhyme_unbinned_566__Ga0485184_000256	14523	10	14519	Ga0485172	Mixed MG	Virome	Ga0485184__vRhyme_unbinned_566	130249684	7.67756	0.885223
vRhyme_unbinned_566__Ga0485184_000256	14524	11	14520	Ga0485172	Mixed MG	Virome	Ga0485184__vRhyme_unbinned_566	130249684	8.44532	0.926616
vRhyme_unbinned_566__Ga0485184_000256	14525	11	14521	Ga0485172	Mixed MG	Virome	Ga0485184__vRhyme_unbinned_566	130249684	8.44532	0.926616
vRhyme_unbinned_566__Ga0485184_000256	14526	11	14522	Ga0485172	Mixed MG	Virome	Ga0485184__vRhyme_unbinned_566	130249684	8.44532	0.926616
vRhyme_unbinned_566__Ga0485184_000256	14527	11	14523	Ga0485172	Mixed MG	Virome	Ga0485184__vRhyme_unbinned_566	130249684	8.44532	0.926616
vRhyme_unbinned_566__Ga0485184_000256	14528	11	14524	Ga0485172	Mixed MG	Virome	Ga0485184__vRhyme_unbinned_566	130249684	8.44532	0.926616
vRhyme_unbinned_566__Ga0485184_000256	14529	11	14525	Ga0485172	Mixed MG	Virome	Ga0485184__vRhyme_unbinned_566	130249684	8.44532	0.926616
vRhyme_unbinned_566__Ga0485184_000256	14530	11	14526	Ga0485172	Mixed MG	Virome	Ga0485184__vRhyme_unbinned_566	130249684	8.44532	0.926616
vRhyme_unbinned_566__Ga0485184_000256	14531	11	14527	Ga0485172	Mixed MG	Virome	Ga0485184__vRhyme_unbinned_566	130249684	8.44532	0.926616
vRhyme_unbinned_566__Ga0485184_000256	14532	11	14528	Ga0485172	Mixed MG	Virome	Ga0485184__vRhyme_unbinned_566	130249684	8.44532	0.926616
vRhyme_unbinned_566__Ga0485184_000256	14533	10	14529	Ga0485172	Mixed MG	Virome	Ga0485184__vRhyme_unbinned_566	130249684	7.67756	0.885223
vRhyme_unbinned_566__Ga0485184_000256	14534	10	14530	Ga0485172	Mixed MG	Virome	Ga0485184__vRhyme_unbinned_566	130249684	7.67756	0.885223
vRhyme_unbinned_566__Ga0485184_000256	14535	10	14531	Ga0485172	Mixed MG	Virome	Ga0485184__vRhyme_unbinned_566	130249684	7.67756	0.885223
vRhyme_unbinned_566__Ga0485184_000256	14536	10	14532	Ga0485172	Mixed MG	Virome	Ga0485184__vRhyme_unbinned_566	130249684	7.67756	0.885223
vRhyme_unbinned_566__Ga0485184_000256	14537	10	14533	Ga0485172	Mixed MG	Virome	Ga0485184__vRhyme_unbinned_566	130249684	7.67756	0.885223
vRhyme_unbinned_566__Ga0485184_000256	14538	10	14534	Ga0485172	Mixed MG	Virome	Ga0485184__vRhyme_unbinned_566	130249684	7.67756	0.885223
vRhyme_unbinned_566__Ga0485184_000256	14539	10	14535	Ga0485172	Mixed MG	Virome	Ga0485184__vRhyme_unbinned_566	130249684	7.67756	0.885223
vRhyme_unbinned_566__Ga0485184_000256	14540	10	14536	Ga0485172	Mixed MG	Virome	Ga0485184__vRhyme_unbinned_566	130249684	7.67756	0.885223
vRhyme_unbinned_566__Ga0485184_000256	14541	10	14537	Ga0485172	Mixed MG	Virome	Ga0485184__vRhyme_unbinned_566	130249684	7.67756	0.885223
vRhyme_unbinned_566__Ga0485184_000256	14542	10	14538	Ga0485172	Mixed MG	Virome	Ga0485184__vRhyme_unbinned_566	130249684	7.67756	0.885223
vRhyme_unbinned_566__Ga0485184_000256	14543	10	14539	Ga0485172	Mixed MG	Virome	Ga0485184__vRhyme_unbinned_566	130249684	7.67756	0.885223
vRhyme_unbinned_566__Ga0485184_000256	14544	10	14540	Ga0485172	Mixed MG	Virome	Ga0485184__vRhyme_unbinned_566	130249684	7.67756	0.885223
vRhyme_unbinned_566__Ga0485184_000256	14545	10	14541	Ga0485172	Mixed MG	Virome	Ga0485184__vRhyme_unbinned_566	130249684	7.67756	0.885223
vRhyme_unbinned_566__Ga0485184_000256	14546	10	14542	Ga0485172	Mixed MG	Virome	Ga0485184__vRhyme_unbinned_566	130249684	7.67756	0.885223
vRhyme_unbinned_566__Ga0485184_000256	14547	10	14543	Ga0485172	Mixed MG	Virome	Ga0485184__vRhyme_unbinned_566	130249684	7.67756	0.885223
vRhyme_unbinned_566__Ga0485184_000256	14548	10	14544	Ga0485172	Mixed MG	Virome	Ga0485184__vRhyme_unbinned_566	130249684	7.67756	0.885223
vRhyme_unbinned_566__Ga0485184_000256	14549	10	14545	Ga0485172	Mixed MG	Virome	Ga0485184__vRhyme_unbinned_566	130249684	7.67756	0.885223
vRhyme_unbinned_566__Ga0485184_000256	14550	10	14546	Ga0485172	Mixed MG	Virome	Ga0485184__vRhyme_unbinned_566	130249684	7.67756	0.885223
vRhyme_unbinned_566__Ga0485184_000256	14551	10	14547	Ga0485172	Mixed MG	Virome	Ga0485184__vRhyme_unbinned_566	130249684	7.67756	0.885223
vRhyme_unbinned_566__Ga0485184_000256	14552	10	14548	Ga0485172	Mixed MG	Virome	Ga0485184__vRhyme_unbinned_566	130249684	7.67756	0.885223
vRhyme_unbinned_566__Ga0485184_000256	14553	10	14549	Ga0485172	Mixed MG	Virome	Ga0485184__vRhyme_unbinned_566	130249684	7.67756	0.885223
vRhyme_unbinned_566__Ga0485184_000256	14554	11	14550	Ga0485172	Mixed MG	Virome	Ga0485184__vRhyme_unbinned_566	130249684	8.44532	0.926616
vRhyme_unbinned_566__Ga0485184_000256	14555	11	14551	Ga0485172	Mixed MG	Virome	Ga0485184__vRhyme_unbinned_566	130249684	8.44532	0.926616
vRhyme_unbinned_566__Ga0485184_000256	14556	10	14552	Ga0485172	Mixed MG	Virome	Ga0485184__vRhyme_unbinned_566	130249684	7.67756	0.885223
vRhyme_unbinned_566__Ga0485184_000256	14557	10	14553	Ga0485172	Mixed MG	Virome	Ga0485184__vRhyme_unbinned_566	130249684	7.67756	0.885223
vRhyme_unbinned_566__Ga0485184_000256	14558	10	14554	Ga0485172	Mixed MG	Virome	Ga0485184__vRhyme_unbinned_566	130249684	7.67756	0.885223
vRhyme_unbinned_566__Ga0485184_000256	14559	10	14555	Ga0485172	Mixed MG	Virome	Ga0485184__vRhyme_unbinned_566	130249684	7.67756	0.885223
vRhyme_unbinned_566__Ga0485184_000256	14560	10	14556	Ga0485172	Mixed MG	Virome	Ga0485184__vRhyme_unbinned_566	130249684	7.67756	0.885223
vRhyme_unbinned_566__Ga0485184_000256	14561	11	14557	Ga0485172	Mixed MG	Virome	Ga0485184__vRhyme_unbinned_566	130249684	8.44532	0.926616
vRhyme_unbinned_566__Ga0485184_000256	14562	11	14558	Ga0485172	Mixed MG	Virome	Ga0485184__vRhyme_unbinned_566	130249684	8.44532	0.926616
vRhyme_unbinned_566__Ga0485184_000256	14563	12	14559	Ga0485172	Mixed MG	Virome	Ga0485184__vRhyme_unbinned_566	130249684	9.21307	0.964405
vRhyme_unbinned_566__Ga0485184_000256	14564	12	14560	Ga0485172	Mixed MG	Virome	Ga0485184__vRhyme_unbinned_566	130249684	9.21307	0.964405
vRhyme_unbinned_566__Ga0485184_000256	14565	12	14561	Ga0485172	Mixed MG	Virome	Ga0485184__vRhyme_unbinned_566	130249684	9.21307	0.964405
vRhyme_unbinned_566__Ga0485184_000256	14566	12	14562	Ga0485172	Mixed MG	Virome	Ga0485184__vRhyme_unbinned_566	130249684	9.21307	0.964405
vRhyme_unbinned_566__Ga0485184_000256	14567	12	14563	Ga0485172	Mixed MG	Virome	Ga0485184__vRhyme_unbinned_566	130249684	9.21307	0.964405
vRhyme_unbinned_566__Ga0485184_000256	14568	12	14564	Ga0485172	Mixed MG	Virome	Ga0485184__vRhyme_unbinned_566	130249684	9.21307	0.964405
vRhyme_unbinned_566__Ga0485184_000256	14569	11	14565	Ga0485172	Mixed MG	Virome	Ga0485184__vRhyme_unbinned_566	130249684	8.44532	0.926616
vRhyme_unbinned_566__Ga0485184_000256	14570	11	14566	Ga0485172	Mixed MG	Virome	Ga0485184__vRhyme_unbinned_566	130249684	8.44532	0.926616
vRhyme_unbinned_566__Ga0485184_000256	14571	11	14567	Ga0485172	Mixed MG	Virome	Ga0485184__vRhyme_unbinned_566	130249684	8.44532	0.926616
vRhyme_unbinned_566__Ga0485184_000256	14572	11	14568	Ga0485172	Mixed MG	Virome	Ga0485184__vRhyme_unbinned_566	130249684	8.44532	0.926616
vRhyme_unbinned_566__Ga0485184_000256	14573	11	14569	Ga0485172	Mixed MG	Virome	Ga0485184__vRhyme_unbinned_566	130249684	8.44532	0.926616
vRhyme_unbinned_566__Ga0485184_000256	14574	11	14570	Ga0485172	Mixed MG	Virome	Ga0485184__vRhyme_unbinned_566	130249684	8.44532	0.926616
vRhyme_unbinned_566__Ga0485184_000256	14575	11	14571	Ga0485172	Mixed MG	Virome	Ga0485184__vRhyme_unbinned_566	130249684	8.44532	0.926616
vRhyme_unbinned_566__Ga0485184_000256	14576	11	14572	Ga0485172	Mixed MG	Virome	Ga0485184__vRhyme_unbinned_566	130249684	8.44532	0.926616
vRhyme_unbinned_566__Ga0485184_000256	14577	11	14573	Ga0485172	Mixed MG	Virome	Ga0485184__vRhyme_unbinned_566	130249684	8.44532	0.926616
vRhyme_unbinned_566__Ga0485184_000256	14578	11	14574	Ga0485172	Mixed MG	Virome	Ga0485184__vRhyme_unbinned_566	130249684	8.44532	0.926616
vRhyme_unbinned_566__Ga0485184_000256	14579	11	14575	Ga0485172	Mixed MG	Virome	Ga0485184__vRhyme_unbinned_566	130249684	8.44532	0.926616
vRhyme_unbinned_566__Ga0485184_000256	14580	11	14576	Ga0485172	Mixed MG	Virome	Ga0485184__vRhyme_unbinned_566	130249684	8.44532	0.926616
vRhyme_unbinned_566__Ga0485184_000256	14581	11	14577	Ga0485172	Mixed MG	Virome	Ga0485184__vRhyme_unbinned_566	130249684	8.44532	0.926616
vRhyme_unbinned_566__Ga0485184_000256	14582	11	14578	Ga0485172	Mixed MG	Virome	Ga0485184__vRhyme_unbinned_566	130249684	8.44532	0.926616
vRhyme_unbinned_566__Ga0485184_000256	14583	13	14579	Ga0485172	Mixed MG	Virome	Ga0485184__vRhyme_unbinned_566	130249684	9.98083	0.999167
vRhyme_unbinned_566__Ga0485184_000256	14584	13	14580	Ga0485172	Mixed MG	Virome	Ga0485184__vRhyme_unbinned_566	130249684	9.98083	0.999167
vRhyme_unbinned_566__Ga0485184_000256	14585	13	14581	Ga0485172	Mixed MG	Virome	Ga0485184__vRhyme_unbinned_566	130249684	9.98083	0.999167
vRhyme_unbinned_566__Ga0485184_000256	14586	13	14582	Ga0485172	Mixed MG	Virome	Ga0485184__vRhyme_unbinned_566	130249684	9.98083	0.999167
vRhyme_unbinned_566__Ga0485184_000256	14587	13	14583	Ga0485172	Mixed MG	Virome	Ga0485184__vRhyme_unbinned_566	130249684	9.98083	0.999167
vRhyme_unbinned_566__Ga0485184_000256	14588	12	14584	Ga0485172	Mixed MG	Virome	Ga0485184__vRhyme_unbinned_566	130249684	9.21307	0.964405
vRhyme_unbinned_566__Ga0485184_000256	14589	12	14585	Ga0485172	Mixed MG	Virome	Ga0485184__vRhyme_unbinned_566	130249684	9.21307	0.964405
vRhyme_unbinned_566__Ga0485184_000256	14590	12	14586	Ga0485172	Mixed MG	Virome	Ga0485184__vRhyme_unbinned_566	130249684	9.21307	0.964405
vRhyme_unbinned_566__Ga0485184_000256	14591	15	14587	Ga0485172	Mixed MG	Virome	Ga0485184__vRhyme_unbinned_566	130249684	11.5163	1.06131
vRhyme_unbinned_566__Ga0485184_000256	14592	15	14588	Ga0485172	Mixed MG	Virome	Ga0485184__vRhyme_unbinned_566	130249684	11.5163	1.06131
vRhyme_unbinned_566__Ga0485184_000256	14593	15	14589	Ga0485172	Mixed MG	Virome	Ga0485184__vRhyme_unbinned_566	130249684	11.5163	1.06131
vRhyme_unbinned_566__Ga0485184_000256	14594	15	14590	Ga0485172	Mixed MG	Virome	Ga0485184__vRhyme_unbinned_566	130249684	11.5163	1.06131
vRhyme_unbinned_566__Ga0485184_000256	14595	15	14591	Ga0485172	Mixed MG	Virome	Ga0485184__vRhyme_unbinned_566	130249684	11.5163	1.06131
vRhyme_unbinned_566__Ga0485184_000256	14596	15	14592	Ga0485172	Mixed MG	Virome	Ga0485184__vRhyme_unbinned_566	130249684	11.5163	1.06131
vRhyme_unbinned_566__Ga0485184_000256	14597	15	14593	Ga0485172	Mixed MG	Virome	Ga0485184__vRhyme_unbinned_566	130249684	11.5163	1.06131
vRhyme_unbinned_566__Ga0485184_000256	14598	14	14594	Ga0485172	Mixed MG	Virome	Ga0485184__vRhyme_unbinned_566	130249684	10.7486	1.03135
vRhyme_unbinned_566__Ga0485184_000256	14599	14	14595	Ga0485172	Mixed MG	Virome	Ga0485184__vRhyme_unbinned_566	130249684	10.7486	1.03135
vRhyme_unbinned_566__Ga0485184_000256	14600	14	14596	Ga0485172	Mixed MG	Virome	Ga0485184__vRhyme_unbinned_566	130249684	10.7486	1.03135
vRhyme_unbinned_566__Ga0485184_000256	14601	14	14597	Ga0485172	Mixed MG	Virome	Ga0485184__vRhyme_unbinned_566	130249684	10.7486	1.03135
vRhyme_unbinned_566__Ga0485184_000256	14602	15	14598	Ga0485172	Mixed MG	Virome	Ga0485184__vRhyme_unbinned_566	130249684	11.5163	1.06131
vRhyme_unbinned_566__Ga0485184_000256	14603	15	14599	Ga0485172	Mixed MG	Virome	Ga0485184__vRhyme_unbinned_566	130249684	11.5163	1.06131
vRhyme_unbinned_566__Ga0485184_000256	14604	15	14600	Ga0485172	Mixed MG	Virome	Ga0485184__vRhyme_unbinned_566	130249684	11.5163	1.06131
vRhyme_unbinned_566__Ga0485184_000256	14605	16	14601	Ga0485172	Mixed MG	Virome	Ga0485184__vRhyme_unbinned_566	130249684	12.2841	1.08934
vRhyme_unbinned_566__Ga0485184_000256	14606	17	14602	Ga0485172	Mixed MG	Virome	Ga0485184__vRhyme_unbinned_566	130249684	13.0519	1.11567
vRhyme_unbinned_566__Ga0485184_000256	14607	19	14603	Ga0485172	Mixed MG	Virome	Ga0485184__vRhyme_unbinned_566	130249684	14.5874	1.16398
vRhyme_unbinned_566__Ga0485184_000256	14608	19	14604	Ga0485172	Mixed MG	Virome	Ga0485184__vRhyme_unbinned_566	130249684	14.5874	1.16398
vRhyme_unbinned_566__Ga0485184_000256	14609	19	14605	Ga0485172	Mixed MG	Virome	Ga0485184__vRhyme_unbinned_566	130249684	14.5874	1.16398
vRhyme_unbinned_566__Ga0485184_000256	14610	19	14606	Ga0485172	Mixed MG	Virome	Ga0485184__vRhyme_unbinned_566	130249684	14.5874	1.16398
vRhyme_unbinned_566__Ga0485184_000256	14611	19	14607	Ga0485172	Mixed MG	Virome	Ga0485184__vRhyme_unbinned_566	130249684	14.5874	1.16398
vRhyme_unbinned_566__Ga0485184_000256	14612	19	14608	Ga0485172	Mixed MG	Virome	Ga0485184__vRhyme_unbinned_566	130249684	14.5874	1.16398
vRhyme_unbinned_566__Ga0485184_000256	14613	19	14609	Ga0485172	Mixed MG	Virome	Ga0485184__vRhyme_unbinned_566	130249684	14.5874	1.16398
vRhyme_unbinned_566__Ga0485184_000256	14614	19	14610	Ga0485172	Mixed MG	Virome	Ga0485184__vRhyme_unbinned_566	130249684	14.5874	1.16398
vRhyme_unbinned_566__Ga0485184_000256	14615	20	14611	Ga0485172	Mixed MG	Virome	Ga0485184__vRhyme_unbinned_566	130249684	15.3551	1.18625
vRhyme_unbinned_566__Ga0485184_000256	14616	20	14612	Ga0485172	Mixed MG	Virome	Ga0485184__vRhyme_unbinned_566	130249684	15.3551	1.18625
vRhyme_unbinned_566__Ga0485184_000256	14617	20	14613	Ga0485172	Mixed MG	Virome	Ga0485184__vRhyme_unbinned_566	130249684	15.3551	1.18625
vRhyme_unbinned_566__Ga0485184_000256	14618	20	14614	Ga0485172	Mixed MG	Virome	Ga0485184__vRhyme_unbinned_566	130249684	15.3551	1.18625
vRhyme_unbinned_566__Ga0485184_000256	14619	21	14615	Ga0485172	Mixed MG	Virome	Ga0485184__vRhyme_unbinned_566	130249684	16.1229	1.20744
vRhyme_unbinned_566__Ga0485184_000256	14620	21	14616	Ga0485172	Mixed MG	Virome	Ga0485184__vRhyme_unbinned_566	130249684	16.1229	1.20744
vRhyme_unbinned_566__Ga0485184_000256	14621	21	14617	Ga0485172	Mixed MG	Virome	Ga0485184__vRhyme_unbinned_566	130249684	16.1229	1.20744
vRhyme_unbinned_566__Ga0485184_000256	14622	21	14618	Ga0485172	Mixed MG	Virome	Ga0485184__vRhyme_unbinned_566	130249684	16.1229	1.20744
vRhyme_unbinned_566__Ga0485184_000256	14623	21	14619	Ga0485172	Mixed MG	Virome	Ga0485184__vRhyme_unbinned_566	130249684	16.1229	1.20744
vRhyme_unbinned_566__Ga0485184_000256	14624	21	14620	Ga0485172	Mixed MG	Virome	Ga0485184__vRhyme_unbinned_566	130249684	16.1229	1.20744
vRhyme_unbinned_566__Ga0485184_000256	14625	21	14621	Ga0485172	Mixed MG	Virome	Ga0485184__vRhyme_unbinned_566	130249684	16.1229	1.20744
vRhyme_unbinned_566__Ga0485184_000256	14626	21	14622	Ga0485172	Mixed MG	Virome	Ga0485184__vRhyme_unbinned_566	130249684	16.1229	1.20744
vRhyme_unbinned_566__Ga0485184_000256	14627	21	14623	Ga0485172	Mixed MG	Virome	Ga0485184__vRhyme_unbinned_566	130249684	16.1229	1.20744
vRhyme_unbinned_566__Ga0485184_000256	14628	21	14624	Ga0485172	Mixed MG	Virome	Ga0485184__vRhyme_unbinned_566	130249684	16.1229	1.20744
vRhyme_unbinned_566__Ga0485184_000256	14629	21	14625	Ga0485172	Mixed MG	Virome	Ga0485184__vRhyme_unbinned_566	130249684	16.1229	1.20744
vRhyme_unbinned_566__Ga0485184_000256	14630	21	14626	Ga0485172	Mixed MG	Virome	Ga0485184__vRhyme_unbinned_566	130249684	16.1229	1.20744
vRhyme_unbinned_566__Ga0485184_000256	14631	21	14627	Ga0485172	Mixed MG	Virome	Ga0485184__vRhyme_unbinned_566	130249684	16.1229	1.20744
vRhyme_unbinned_566__Ga0485184_000256	14632	21	14628	Ga0485172	Mixed MG	Virome	Ga0485184__vRhyme_unbinned_566	130249684	16.1229	1.20744
vRhyme_unbinned_566__Ga0485184_000256	14633	20	14629	Ga0485172	Mixed MG	Virome	Ga0485184__vRhyme_unbinned_566	130249684	15.3551	1.18625
vRhyme_unbinned_566__Ga0485184_000256	14634	20	14630	Ga0485172	Mixed MG	Virome	Ga0485184__vRhyme_unbinned_566	130249684	15.3551	1.18625
vRhyme_unbinned_566__Ga0485184_000256	14635	20	14631	Ga0485172	Mixed MG	Virome	Ga0485184__vRhyme_unbinned_566	130249684	15.3551	1.18625
vRhyme_unbinned_566__Ga0485184_000256	14636	20	14632	Ga0485172	Mixed MG	Virome	Ga0485184__vRhyme_unbinned_566	130249684	15.3551	1.18625
vRhyme_unbinned_566__Ga0485184_000256	14637	20	14633	Ga0485172	Mixed MG	Virome	Ga0485184__vRhyme_unbinned_566	130249684	15.3551	1.18625
vRhyme_unbinned_566__Ga0485184_000256	14638	20	14634	Ga0485172	Mixed MG	Virome	Ga0485184__vRhyme_unbinned_566	130249684	15.3551	1.18625
vRhyme_unbinned_566__Ga0485184_000256	14639	20	14635	Ga0485172	Mixed MG	Virome	Ga0485184__vRhyme_unbinned_566	130249684	15.3551	1.18625
vRhyme_unbinned_566__Ga0485184_000256	14640	20	14636	Ga0485172	Mixed MG	Virome	Ga0485184__vRhyme_unbinned_566	130249684	15.3551	1.18625
vRhyme_unbinned_566__Ga0485184_000256	14641	20	14637	Ga0485172	Mixed MG	Virome	Ga0485184__vRhyme_unbinned_566	130249684	15.3551	1.18625
vRhyme_unbinned_566__Ga0485184_000256	14642	20	14638	Ga0485172	Mixed MG	Virome	Ga0485184__vRhyme_unbinned_566	130249684	15.3551	1.18625
vRhyme_unbinned_566__Ga0485184_000256	14643	20	14639	Ga0485172	Mixed MG	Virome	Ga0485184__vRhyme_unbinned_566	130249684	15.3551	1.18625
vRhyme_unbinned_566__Ga0485184_000256	14644	20	14640	Ga0485172	Mixed MG	Virome	Ga0485184__vRhyme_unbinned_566	130249684	15.3551	1.18625
vRhyme_unbinned_566__Ga0485184_000256	14645	20	14641	Ga0485172	Mixed MG	Virome	Ga0485184__vRhyme_unbinned_566	130249684	15.3551	1.18625
vRhyme_unbinned_566__Ga0485184_000256	14646	20	14642	Ga0485172	Mixed MG	Virome	Ga0485184__vRhyme_unbinned_566	130249684	15.3551	1.18625
vRhyme_unbinned_566__Ga0485184_000256	14647	19	14643	Ga0485172	Mixed MG	Virome	Ga0485184__vRhyme_unbinned_566	130249684	14.5874	1.16398
vRhyme_unbinned_566__Ga0485184_000256	14648	19	14644	Ga0485172	Mixed MG	Virome	Ga0485184__vRhyme_unbinned_566	130249684	14.5874	1.16398
vRhyme_unbinned_566__Ga0485184_000256	14649	18	14645	Ga0485172	Mixed MG	Virome	Ga0485184__vRhyme_unbinned_566	130249684	13.8196	1.1405
vRhyme_unbinned_566__Ga0485184_000256	14650	18	14646	Ga0485172	Mixed MG	Virome	Ga0485184__vRhyme_unbinned_566	130249684	13.8196	1.1405
vRhyme_unbinned_566__Ga0485184_000256	14651	18	14647	Ga0485172	Mixed MG	Virome	Ga0485184__vRhyme_unbinned_566	130249684	13.8196	1.1405
vRhyme_unbinned_566__Ga0485184_000256	14652	19	14648	Ga0485172	Mixed MG	Virome	Ga0485184__vRhyme_unbinned_566	130249684	14.5874	1.16398
vRhyme_unbinned_566__Ga0485184_000256	14653	19	14649	Ga0485172	Mixed MG	Virome	Ga0485184__vRhyme_unbinned_566	130249684	14.5874	1.16398
vRhyme_unbinned_566__Ga0485184_000256	14654	19	14650	Ga0485172	Mixed MG	Virome	Ga0485184__vRhyme_unbinned_566	130249684	14.5874	1.16398
vRhyme_unbinned_566__Ga0485184_000256	14655	21	14651	Ga0485172	Mixed MG	Virome	Ga0485184__vRhyme_unbinned_566	130249684	16.1229	1.20744
vRhyme_unbinned_566__Ga0485184_000256	14656	21	14652	Ga0485172	Mixed MG	Virome	Ga0485184__vRhyme_unbinned_566	130249684	16.1229	1.20744
vRhyme_unbinned_566__Ga0485184_000256	14657	21	14653	Ga0485172	Mixed MG	Virome	Ga0485184__vRhyme_unbinned_566	130249684	16.1229	1.20744
vRhyme_unbinned_566__Ga0485184_000256	14658	21	14654	Ga0485172	Mixed MG	Virome	Ga0485184__vRhyme_unbinned_566	130249684	16.1229	1.20744
vRhyme_unbinned_566__Ga0485184_000256	14659	21	14655	Ga0485172	Mixed MG	Virome	Ga0485184__vRhyme_unbinned_566	130249684	16.1229	1.20744
vRhyme_unbinned_566__Ga0485184_000256	14660	21	14656	Ga0485172	Mixed MG	Virome	Ga0485184__vRhyme_unbinned_566	130249684	16.1229	1.20744
vRhyme_unbinned_566__Ga0485184_000256	14661	21	14657	Ga0485172	Mixed MG	Virome	Ga0485184__vRhyme_unbinned_566	130249684	16.1229	1.20744
vRhyme_unbinned_566__Ga0485184_000256	14662	21	14658	Ga0485172	Mixed MG	Virome	Ga0485184__vRhyme_unbinned_566	130249684	16.1229	1.20744
vRhyme_unbinned_566__Ga0485184_000256	14663	21	14659	Ga0485172	Mixed MG	Virome	Ga0485184__vRhyme_unbinned_566	130249684	16.1229	1.20744
vRhyme_unbinned_566__Ga0485184_000256	14664	21	14660	Ga0485172	Mixed MG	Virome	Ga0485184__vRhyme_unbinned_566	130249684	16.1229	1.20744
vRhyme_unbinned_566__Ga0485184_000256	14665	21	14661	Ga0485172	Mixed MG	Virome	Ga0485184__vRhyme_unbinned_566	130249684	16.1229	1.20744
vRhyme_unbinned_566__Ga0485184_000256	14666	21	14662	Ga0485172	Mixed MG	Virome	Ga0485184__vRhyme_unbinned_566	130249684	16.1229	1.20744
vRhyme_unbinned_566__Ga0485184_000256	14667	21	14663	Ga0485172	Mixed MG	Virome	Ga0485184__vRhyme_unbinned_566	130249684	16.1229	1.20744
vRhyme_unbinned_566__Ga0485184_000256	14668	21	14664	Ga0485172	Mixed MG	Virome	Ga0485184__vRhyme_unbinned_566	130249684	16.1229	1.20744
vRhyme_unbinned_566__Ga0485184_000256	14669	19	14665	Ga0485172	Mixed MG	Virome	Ga0485184__vRhyme_unbinned_566	130249684	14.5874	1.16398
vRhyme_unbinned_566__Ga0485184_000256	14670	19	14666	Ga0485172	Mixed MG	Virome	Ga0485184__vRhyme_unbinned_566	130249684	14.5874	1.16398
vRhyme_unbinned_566__Ga0485184_000256	14671	19	14667	Ga0485172	Mixed MG	Virome	Ga0485184__vRhyme_unbinned_566	130249684	14.5874	1.16398
vRhyme_unbinned_566__Ga0485184_000256	14672	19	14668	Ga0485172	Mixed MG	Virome	Ga0485184__vRhyme_unbinned_566	130249684	14.5874	1.16398
vRhyme_unbinned_566__Ga0485184_000256	14673	19	14669	Ga0485172	Mixed MG	Virome	Ga0485184__vRhyme_unbinned_566	130249684	14.5874	1.16398
vRhyme_unbinned_566__Ga0485184_000256	14674	18	14670	Ga0485172	Mixed MG	Virome	Ga0485184__vRhyme_unbinned_566	130249684	13.8196	1.1405
vRhyme_unbinned_566__Ga0485184_000256	14675	18	14671	Ga0485172	Mixed MG	Virome	Ga0485184__vRhyme_unbinned_566	130249684	13.8196	1.1405
vRhyme_unbinned_566__Ga0485184_000256	14676	18	14672	Ga0485172	Mixed MG	Virome	Ga0485184__vRhyme_unbinned_566	130249684	13.8196	1.1405
vRhyme_unbinned_566__Ga0485184_000256	14677	20	14673	Ga0485172	Mixed MG	Virome	Ga0485184__vRhyme_unbinned_566	130249684	15.3551	1.18625
vRhyme_unbinned_566__Ga0485184_000256	14678	20	14674	Ga0485172	Mixed MG	Virome	Ga0485184__vRhyme_unbinned_566	130249684	15.3551	1.18625
vRhyme_unbinned_566__Ga0485184_000256	14679	20	14675	Ga0485172	Mixed MG	Virome	Ga0485184__vRhyme_unbinned_566	130249684	15.3551	1.18625
vRhyme_unbinned_566__Ga0485184_000256	14680	20	14676	Ga0485172	Mixed MG	Virome	Ga0485184__vRhyme_unbinned_566	130249684	15.3551	1.18625
vRhyme_unbinned_566__Ga0485184_000256	14681	22	14677	Ga0485172	Mixed MG	Virome	Ga0485184__vRhyme_unbinned_566	130249684	16.8906	1.22765
vRhyme_unbinned_566__Ga0485184_000256	14682	22	14678	Ga0485172	Mixed MG	Virome	Ga0485184__vRhyme_unbinned_566	130249684	16.8906	1.22765
vRhyme_unbinned_566__Ga0485184_000256	14683	22	14679	Ga0485172	Mixed MG	Virome	Ga0485184__vRhyme_unbinned_566	130249684	16.8906	1.22765
vRhyme_unbinned_566__Ga0485184_000256	14684	22	14680	Ga0485172	Mixed MG	Virome	Ga0485184__vRhyme_unbinned_566	130249684	16.8906	1.22765
vRhyme_unbinned_566__Ga0485184_000256	14685	22	14681	Ga0485172	Mixed MG	Virome	Ga0485184__vRhyme_unbinned_566	130249684	16.8906	1.22765
vRhyme_unbinned_566__Ga0485184_000256	14686	22	14682	Ga0485172	Mixed MG	Virome	Ga0485184__vRhyme_unbinned_566	130249684	16.8906	1.22765
vRhyme_unbinned_566__Ga0485184_000256	14687	22	14683	Ga0485172	Mixed MG	Virome	Ga0485184__vRhyme_unbinned_566	130249684	16.8906	1.22765
vRhyme_unbinned_566__Ga0485184_000256	14688	22	14684	Ga0485172	Mixed MG	Virome	Ga0485184__vRhyme_unbinned_566	130249684	16.8906	1.22765
vRhyme_unbinned_566__Ga0485184_000256	14689	22	14685	Ga0485172	Mixed MG	Virome	Ga0485184__vRhyme_unbinned_566	130249684	16.8906	1.22765
vRhyme_unbinned_566__Ga0485184_000256	14690	22	14686	Ga0485172	Mixed MG	Virome	Ga0485184__vRhyme_unbinned_566	130249684	16.8906	1.22765
vRhyme_unbinned_566__Ga0485184_000256	14691	22	14687	Ga0485172	Mixed MG	Virome	Ga0485184__vRhyme_unbinned_566	130249684	16.8906	1.22765
vRhyme_unbinned_566__Ga0485184_000256	14692	22	14688	Ga0485172	Mixed MG	Virome	Ga0485184__vRhyme_unbinned_566	130249684	16.8906	1.22765
vRhyme_unbinned_566__Ga0485184_000256	14693	22	14689	Ga0485172	Mixed MG	Virome	Ga0485184__vRhyme_unbinned_566	130249684	16.8906	1.22765
vRhyme_unbinned_566__Ga0485184_000256	14694	22	14690	Ga0485172	Mixed MG	Virome	Ga0485184__vRhyme_unbinned_566	130249684	16.8906	1.22765
vRhyme_unbinned_566__Ga0485184_000256	14695	23	14691	Ga0485172	Mixed MG	Virome	Ga0485184__vRhyme_unbinned_566	130249684	17.6584	1.24695
vRhyme_unbinned_566__Ga0485184_000256	14696	23	14692	Ga0485172	Mixed MG	Virome	Ga0485184__vRhyme_unbinned_566	130249684	17.6584	1.24695
vRhyme_unbinned_566__Ga0485184_000256	14697	23	14693	Ga0485172	Mixed MG	Virome	Ga0485184__vRhyme_unbinned_566	130249684	17.6584	1.24695
vRhyme_unbinned_566__Ga0485184_000256	14698	23	14694	Ga0485172	Mixed MG	Virome	Ga0485184__vRhyme_unbinned_566	130249684	17.6584	1.24695
vRhyme_unbinned_566__Ga0485184_000256	14699	23	14695	Ga0485172	Mixed MG	Virome	Ga0485184__vRhyme_unbinned_566	130249684	17.6584	1.24695
vRhyme_unbinned_566__Ga0485184_000256	14700	23	14696	Ga0485172	Mixed MG	Virome	Ga0485184__vRhyme_unbinned_566	130249684	17.6584	1.24695
vRhyme_unbinned_566__Ga0485184_000256	14701	23	14697	Ga0485172	Mixed MG	Virome	Ga0485184__vRhyme_unbinned_566	130249684	17.6584	1.24695
vRhyme_unbinned_566__Ga0485184_000256	14702	23	14698	Ga0485172	Mixed MG	Virome	Ga0485184__vRhyme_unbinned_566	130249684	17.6584	1.24695
vRhyme_unbinned_566__Ga0485184_000256	14703	23	14699	Ga0485172	Mixed MG	Virome	Ga0485184__vRhyme_unbinned_566	130249684	17.6584	1.24695
vRhyme_unbinned_566__Ga0485184_000256	14704	22	14700	Ga0485172	Mixed MG	Virome	Ga0485184__vRhyme_unbinned_566	130249684	16.8906	1.22765
vRhyme_unbinned_566__Ga0485184_000256	14705	22	14701	Ga0485172	Mixed MG	Virome	Ga0485184__vRhyme_unbinned_566	130249684	16.8906	1.22765
vRhyme_unbinned_566__Ga0485184_000256	14706	22	14702	Ga0485172	Mixed MG	Virome	Ga0485184__vRhyme_unbinned_566	130249684	16.8906	1.22765
vRhyme_unbinned_566__Ga0485184_000256	14707	23	14703	Ga0485172	Mixed MG	Virome	Ga0485184__vRhyme_unbinned_566	130249684	17.6584	1.24695
vRhyme_unbinned_566__Ga0485184_000256	14708	23	14704	Ga0485172	Mixed MG	Virome	Ga0485184__vRhyme_unbinned_566	130249684	17.6584	1.24695
vRhyme_unbinned_566__Ga0485184_000256	14709	23	14705	Ga0485172	Mixed MG	Virome	Ga0485184__vRhyme_unbinned_566	130249684	17.6584	1.24695
vRhyme_unbinned_566__Ga0485184_000256	14710	25	14706	Ga0485172	Mixed MG	Virome	Ga0485184__vRhyme_unbinned_566	130249684	19.1939	1.28316
vRhyme_unbinned_566__Ga0485184_000256	14711	24	14707	Ga0485172	Mixed MG	Virome	Ga0485184__vRhyme_unbinned_566	130249684	18.4261	1.26543
vRhyme_unbinned_566__Ga0485184_000256	14712	25	14708	Ga0485172	Mixed MG	Virome	Ga0485184__vRhyme_unbinned_566	130249684	19.1939	1.28316
vRhyme_unbinned_566__Ga0485184_000256	14713	24	14709	Ga0485172	Mixed MG	Virome	Ga0485184__vRhyme_unbinned_566	130249684	18.4261	1.26543
vRhyme_unbinned_566__Ga0485184_000256	14714	24	14710	Ga0485172	Mixed MG	Virome	Ga0485184__vRhyme_unbinned_566	130249684	18.4261	1.26543
vRhyme_unbinned_566__Ga0485184_000256	14715	24	14711	Ga0485172	Mixed MG	Virome	Ga0485184__vRhyme_unbinned_566	130249684	18.4261	1.26543
vRhyme_unbinned_566__Ga0485184_000256	14716	24	14712	Ga0485172	Mixed MG	Virome	Ga0485184__vRhyme_unbinned_566	130249684	18.4261	1.26543
vRhyme_unbinned_566__Ga0485184_000256	14717	24	14713	Ga0485172	Mixed MG	Virome	Ga0485184__vRhyme_unbinned_566	130249684	18.4261	1.26543
vRhyme_unbinned_566__Ga0485184_000256	14718	24	14714	Ga0485172	Mixed MG	Virome	Ga0485184__vRhyme_unbinned_566	130249684	18.4261	1.26543
vRhyme_unbinned_566__Ga0485184_000256	14719	24	14715	Ga0485172	Mixed MG	Virome	Ga0485184__vRhyme_unbinned_566	130249684	18.4261	1.26543
vRhyme_unbinned_566__Ga0485184_000256	14720	24	14716	Ga0485172	Mixed MG	Virome	Ga0485184__vRhyme_unbinned_566	130249684	18.4261	1.26543
vRhyme_unbinned_566__Ga0485184_000256	14721	24	14717	Ga0485172	Mixed MG	Virome	Ga0485184__vRhyme_unbinned_566	130249684	18.4261	1.26543
vRhyme_unbinned_566__Ga0485184_000256	14722	24	14718	Ga0485172	Mixed MG	Virome	Ga0485184__vRhyme_unbinned_566	130249684	18.4261	1.26543
vRhyme_unbinned_566__Ga0485184_000256	14723	24	14719	Ga0485172	Mixed MG	Virome	Ga0485184__vRhyme_unbinned_566	130249684	18.4261	1.26543
vRhyme_unbinned_566__Ga0485184_000256	14724	24	14720	Ga0485172	Mixed MG	Virome	Ga0485184__vRhyme_unbinned_566	130249684	18.4261	1.26543
vRhyme_unbinned_566__Ga0485184_000256	14725	24	14721	Ga0485172	Mixed MG	Virome	Ga0485184__vRhyme_unbinned_566	130249684	18.4261	1.26543
vRhyme_unbinned_566__Ga0485184_000256	14726	24	14722	Ga0485172	Mixed MG	Virome	Ga0485184__vRhyme_unbinned_566	130249684	18.4261	1.26543
vRhyme_unbinned_566__Ga0485184_000256	14727	24	14723	Ga0485172	Mixed MG	Virome	Ga0485184__vRhyme_unbinned_566	130249684	18.4261	1.26543
vRhyme_unbinned_566__Ga0485184_000256	14728	24	14724	Ga0485172	Mixed MG	Virome	Ga0485184__vRhyme_unbinned_566	130249684	18.4261	1.26543
vRhyme_unbinned_566__Ga0485184_000256	14729	24	14725	Ga0485172	Mixed MG	Virome	Ga0485184__vRhyme_unbinned_566	130249684	18.4261	1.26543
vRhyme_unbinned_566__Ga0485184_000256	14730	24	14726	Ga0485172	Mixed MG	Virome	Ga0485184__vRhyme_unbinned_566	130249684	18.4261	1.26543
vRhyme_unbinned_566__Ga0485184_000256	14731	24	14727	Ga0485172	Mixed MG	Virome	Ga0485184__vRhyme_unbinned_566	130249684	18.4261	1.26543
vRhyme_unbinned_566__Ga0485184_000256	14732	24	14728	Ga0485172	Mixed MG	Virome	Ga0485184__vRhyme_unbinned_566	130249684	18.4261	1.26543
vRhyme_unbinned_566__Ga0485184_000256	14733	22	14729	Ga0485172	Mixed MG	Virome	Ga0485184__vRhyme_unbinned_566	130249684	16.8906	1.22765
vRhyme_unbinned_566__Ga0485184_000256	14734	22	14730	Ga0485172	Mixed MG	Virome	Ga0485184__vRhyme_unbinned_566	130249684	16.8906	1.22765
vRhyme_unbinned_566__Ga0485184_000256	14735	22	14731	Ga0485172	Mixed MG	Virome	Ga0485184__vRhyme_unbinned_566	130249684	16.8906	1.22765
vRhyme_unbinned_566__Ga0485184_000256	14736	22	14732	Ga0485172	Mixed MG	Virome	Ga0485184__vRhyme_unbinned_566	130249684	16.8906	1.22765
vRhyme_unbinned_566__Ga0485184_000256	14737	22	14733	Ga0485172	Mixed MG	Virome	Ga0485184__vRhyme_unbinned_566	130249684	16.8906	1.22765
vRhyme_unbinned_566__Ga0485184_000256	14738	22	14734	Ga0485172	Mixed MG	Virome	Ga0485184__vRhyme_unbinned_566	130249684	16.8906	1.22765
vRhyme_unbinned_566__Ga0485184_000256	14739	22	14735	Ga0485172	Mixed MG	Virome	Ga0485184__vRhyme_unbinned_566	130249684	16.8906	1.22765
vRhyme_unbinned_566__Ga0485184_000256	14740	22	14736	Ga0485172	Mixed MG	Virome	Ga0485184__vRhyme_unbinned_566	130249684	16.8906	1.22765
vRhyme_unbinned_566__Ga0485184_000256	14741	19	14737	Ga0485172	Mixed MG	Virome	Ga0485184__vRhyme_unbinned_566	130249684	14.5874	1.16398
vRhyme_unbinned_566__Ga0485184_000256	14742	22	14738	Ga0485172	Mixed MG	Virome	Ga0485184__vRhyme_unbinned_566	130249684	16.8906	1.22765
vRhyme_unbinned_566__Ga0485184_000256	14743	22	14739	Ga0485172	Mixed MG	Virome	Ga0485184__vRhyme_unbinned_566	130249684	16.8906	1.22765
vRhyme_unbinned_566__Ga0485184_000256	14744	23	14740	Ga0485172	Mixed MG	Virome	Ga0485184__vRhyme_unbinned_566	130249684	17.6584	1.24695
vRhyme_unbinned_566__Ga0485184_000256	14745	23	14741	Ga0485172	Mixed MG	Virome	Ga0485184__vRhyme_unbinned_566	130249684	17.6584	1.24695
vRhyme_unbinned_566__Ga0485184_000256	14746	23	14742	Ga0485172	Mixed MG	Virome	Ga0485184__vRhyme_unbinned_566	130249684	17.6584	1.24695
vRhyme_unbinned_566__Ga0485184_000256	14747	23	14743	Ga0485172	Mixed MG	Virome	Ga0485184__vRhyme_unbinned_566	130249684	17.6584	1.24695
vRhyme_unbinned_566__Ga0485184_000256	14748	23	14744	Ga0485172	Mixed MG	Virome	Ga0485184__vRhyme_unbinned_566	130249684	17.6584	1.24695
vRhyme_unbinned_566__Ga0485184_000256	14749	23	14745	Ga0485172	Mixed MG	Virome	Ga0485184__vRhyme_unbinned_566	130249684	17.6584	1.24695
vRhyme_unbinned_566__Ga0485184_000256	14750	23	14746	Ga0485172	Mixed MG	Virome	Ga0485184__vRhyme_unbinned_566	130249684	17.6584	1.24695
vRhyme_unbinned_566__Ga0485184_000256	14751	23	14747	Ga0485172	Mixed MG	Virome	Ga0485184__vRhyme_unbinned_566	130249684	17.6584	1.24695
vRhyme_unbinned_566__Ga0485184_000256	14752	22	14748	Ga0485172	Mixed MG	Virome	Ga0485184__vRhyme_unbinned_566	130249684	16.8906	1.22765
vRhyme_unbinned_566__Ga0485184_000256	14753	23	14749	Ga0485172	Mixed MG	Virome	Ga0485184__vRhyme_unbinned_566	130249684	17.6584	1.24695
vRhyme_unbinned_566__Ga0485184_000256	14754	26	14750	Ga0485172	Mixed MG	Virome	Ga0485184__vRhyme_unbinned_566	130249684	19.9617	1.3002
vRhyme_unbinned_566__Ga0485184_000256	14755	25	14751	Ga0485172	Mixed MG	Virome	Ga0485184__vRhyme_unbinned_566	130249684	19.1939	1.28316
vRhyme_unbinned_566__Ga0485184_000256	14756	24	14752	Ga0485172	Mixed MG	Virome	Ga0485184__vRhyme_unbinned_566	130249684	18.4261	1.26543
vRhyme_unbinned_566__Ga0485184_000256	14757	22	14753	Ga0485172	Mixed MG	Virome	Ga0485184__vRhyme_unbinned_566	130249684	16.8906	1.22765
vRhyme_unbinned_566__Ga0485184_000256	14758	22	14754	Ga0485172	Mixed MG	Virome	Ga0485184__vRhyme_unbinned_566	130249684	16.8906	1.22765
vRhyme_unbinned_566__Ga0485184_000256	14759	22	14755	Ga0485172	Mixed MG	Virome	Ga0485184__vRhyme_unbinned_566	130249684	16.8906	1.22765
vRhyme_unbinned_566__Ga0485184_000256	14760	22	14756	Ga0485172	Mixed MG	Virome	Ga0485184__vRhyme_unbinned_566	130249684	16.8906	1.22765
vRhyme_unbinned_566__Ga0485184_000256	14761	22	14757	Ga0485172	Mixed MG	Virome	Ga0485184__vRhyme_unbinned_566	130249684	16.8906	1.22765
vRhyme_unbinned_566__Ga0485184_000256	14762	22	14758	Ga0485172	Mixed MG	Virome	Ga0485184__vRhyme_unbinned_566	130249684	16.8906	1.22765
vRhyme_unbinned_566__Ga0485184_000256	14763	22	14759	Ga0485172	Mixed MG	Virome	Ga0485184__vRhyme_unbinned_566	130249684	16.8906	1.22765
vRhyme_unbinned_566__Ga0485184_000256	14764	22	14760	Ga0485172	Mixed MG	Virome	Ga0485184__vRhyme_unbinned_566	130249684	16.8906	1.22765
vRhyme_unbinned_566__Ga0485184_000256	14765	21	14761	Ga0485172	Mixed MG	Virome	Ga0485184__vRhyme_unbinned_566	130249684	16.1229	1.20744
vRhyme_unbinned_566__Ga0485184_000256	14766	21	14762	Ga0485172	Mixed MG	Virome	Ga0485184__vRhyme_unbinned_566	130249684	16.1229	1.20744
vRhyme_unbinned_566__Ga0485184_000256	14767	21	14763	Ga0485172	Mixed MG	Virome	Ga0485184__vRhyme_unbinned_566	130249684	16.1229	1.20744
vRhyme_unbinned_566__Ga0485184_000256	14768	21	14764	Ga0485172	Mixed MG	Virome	Ga0485184__vRhyme_unbinned_566	130249684	16.1229	1.20744
vRhyme_unbinned_566__Ga0485184_000256	14769	20	14765	Ga0485172	Mixed MG	Virome	Ga0485184__vRhyme_unbinned_566	130249684	15.3551	1.18625
vRhyme_unbinned_566__Ga0485184_000256	14770	20	14766	Ga0485172	Mixed MG	Virome	Ga0485184__vRhyme_unbinned_566	130249684	15.3551	1.18625
vRhyme_unbinned_566__Ga0485184_000256	14771	20	14767	Ga0485172	Mixed MG	Virome	Ga0485184__vRhyme_unbinned_566	130249684	15.3551	1.18625
vRhyme_unbinned_566__Ga0485184_000256	14772	20	14768	Ga0485172	Mixed MG	Virome	Ga0485184__vRhyme_unbinned_566	130249684	15.3551	1.18625
vRhyme_unbinned_566__Ga0485184_000256	14773	20	14769	Ga0485172	Mixed MG	Virome	Ga0485184__vRhyme_unbinned_566	130249684	15.3551	1.18625
vRhyme_unbinned_566__Ga0485184_000256	14774	20	14770	Ga0485172	Mixed MG	Virome	Ga0485184__vRhyme_unbinned_566	130249684	15.3551	1.18625
vRhyme_unbinned_566__Ga0485184_000256	14775	20	14771	Ga0485172	Mixed MG	Virome	Ga0485184__vRhyme_unbinned_566	130249684	15.3551	1.18625
vRhyme_unbinned_566__Ga0485184_000256	14776	20	14772	Ga0485172	Mixed MG	Virome	Ga0485184__vRhyme_unbinned_566	130249684	15.3551	1.18625
vRhyme_unbinned_566__Ga0485184_000256	14777	20	14773	Ga0485172	Mixed MG	Virome	Ga0485184__vRhyme_unbinned_566	130249684	15.3551	1.18625
vRhyme_unbinned_566__Ga0485184_000256	14778	20	14774	Ga0485172	Mixed MG	Virome	Ga0485184__vRhyme_unbinned_566	130249684	15.3551	1.18625
vRhyme_unbinned_566__Ga0485184_000256	14779	20	14775	Ga0485172	Mixed MG	Virome	Ga0485184__vRhyme_unbinned_566	130249684	15.3551	1.18625
vRhyme_unbinned_566__Ga0485184_000256	14780	20	14776	Ga0485172	Mixed MG	Virome	Ga0485184__vRhyme_unbinned_566	130249684	15.3551	1.18625
vRhyme_unbinned_566__Ga0485184_000256	14781	20	14777	Ga0485172	Mixed MG	Virome	Ga0485184__vRhyme_unbinned_566	130249684	15.3551	1.18625
vRhyme_unbinned_566__Ga0485184_000256	14782	20	14778	Ga0485172	Mixed MG	Virome	Ga0485184__vRhyme_unbinned_566	130249684	15.3551	1.18625
vRhyme_unbinned_566__Ga0485184_000256	14783	20	14779	Ga0485172	Mixed MG	Virome	Ga0485184__vRhyme_unbinned_566	130249684	15.3551	1.18625
vRhyme_unbinned_566__Ga0485184_000256	14784	20	14780	Ga0485172	Mixed MG	Virome	Ga0485184__vRhyme_unbinned_566	130249684	15.3551	1.18625
vRhyme_unbinned_566__Ga0485184_000256	14785	21	14781	Ga0485172	Mixed MG	Virome	Ga0485184__vRhyme_unbinned_566	130249684	16.1229	1.20744
vRhyme_unbinned_566__Ga0485184_000256	14786	21	14782	Ga0485172	Mixed MG	Virome	Ga0485184__vRhyme_unbinned_566	130249684	16.1229	1.20744
vRhyme_unbinned_566__Ga0485184_000256	14787	21	14783	Ga0485172	Mixed MG	Virome	Ga0485184__vRhyme_unbinned_566	130249684	16.1229	1.20744
vRhyme_unbinned_566__Ga0485184_000256	14788	21	14784	Ga0485172	Mixed MG	Virome	Ga0485184__vRhyme_unbinned_566	130249684	16.1229	1.20744
vRhyme_unbinned_566__Ga0485184_000256	14789	22	14785	Ga0485172	Mixed MG	Virome	Ga0485184__vRhyme_unbinned_566	130249684	16.8906	1.22765
vRhyme_unbinned_566__Ga0485184_000256	14790	22	14786	Ga0485172	Mixed MG	Virome	Ga0485184__vRhyme_unbinned_566	130249684	16.8906	1.22765
vRhyme_unbinned_566__Ga0485184_000256	14791	22	14787	Ga0485172	Mixed MG	Virome	Ga0485184__vRhyme_unbinned_566	130249684	16.8906	1.22765
vRhyme_unbinned_566__Ga0485184_000256	14792	22	14788	Ga0485172	Mixed MG	Virome	Ga0485184__vRhyme_unbinned_566	130249684	16.8906	1.22765
vRhyme_unbinned_566__Ga0485184_000256	14793	23	14789	Ga0485172	Mixed MG	Virome	Ga0485184__vRhyme_unbinned_566	130249684	17.6584	1.24695
vRhyme_unbinned_566__Ga0485184_000256	14794	23	14790	Ga0485172	Mixed MG	Virome	Ga0485184__vRhyme_unbinned_566	130249684	17.6584	1.24695
vRhyme_unbinned_566__Ga0485184_000256	14795	23	14791	Ga0485172	Mixed MG	Virome	Ga0485184__vRhyme_unbinned_566	130249684	17.6584	1.24695
vRhyme_unbinned_566__Ga0485184_000256	14796	23	14792	Ga0485172	Mixed MG	Virome	Ga0485184__vRhyme_unbinned_566	130249684	17.6584	1.24695
vRhyme_unbinned_566__Ga0485184_000256	14797	23	14793	Ga0485172	Mixed MG	Virome	Ga0485184__vRhyme_unbinned_566	130249684	17.6584	1.24695
vRhyme_unbinned_566__Ga0485184_000256	14798	23	14794	Ga0485172	Mixed MG	Virome	Ga0485184__vRhyme_unbinned_566	130249684	17.6584	1.24695
vRhyme_unbinned_566__Ga0485184_000256	14799	23	14795	Ga0485172	Mixed MG	Virome	Ga0485184__vRhyme_unbinned_566	130249684	17.6584	1.24695
vRhyme_unbinned_566__Ga0485184_000256	14800	23	14796	Ga0485172	Mixed MG	Virome	Ga0485184__vRhyme_unbinned_566	130249684	17.6584	1.24695
vRhyme_unbinned_566__Ga0485184_000256	14801	23	14797	Ga0485172	Mixed MG	Virome	Ga0485184__vRhyme_unbinned_566	130249684	17.6584	1.24695
vRhyme_unbinned_566__Ga0485184_000256	14802	22	14798	Ga0485172	Mixed MG	Virome	Ga0485184__vRhyme_unbinned_566	130249684	16.8906	1.22765
vRhyme_unbinned_566__Ga0485184_000256	14803	22	14799	Ga0485172	Mixed MG	Virome	Ga0485184__vRhyme_unbinned_566	130249684	16.8906	1.22765
vRhyme_unbinned_566__Ga0485184_000256	14804	22	14800	Ga0485172	Mixed MG	Virome	Ga0485184__vRhyme_unbinned_566	130249684	16.8906	1.22765
vRhyme_unbinned_566__Ga0485184_000256	14805	20	14801	Ga0485172	Mixed MG	Virome	Ga0485184__vRhyme_unbinned_566	130249684	15.3551	1.18625
vRhyme_unbinned_566__Ga0485184_000256	14806	22	14802	Ga0485172	Mixed MG	Virome	Ga0485184__vRhyme_unbinned_566	130249684	16.8906	1.22765
vRhyme_unbinned_566__Ga0485184_000256	14807	22	14803	Ga0485172	Mixed MG	Virome	Ga0485184__vRhyme_unbinned_566	130249684	16.8906	1.22765
vRhyme_unbinned_566__Ga0485184_000256	14808	22	14804	Ga0485172	Mixed MG	Virome	Ga0485184__vRhyme_unbinned_566	130249684	16.8906	1.22765
vRhyme_unbinned_566__Ga0485184_000256	14809	22	14805	Ga0485172	Mixed MG	Virome	Ga0485184__vRhyme_unbinned_566	130249684	16.8906	1.22765
vRhyme_unbinned_566__Ga0485184_000256	14810	24	14806	Ga0485172	Mixed MG	Virome	Ga0485184__vRhyme_unbinned_566	130249684	18.4261	1.26543
vRhyme_unbinned_566__Ga0485184_000256	14811	24	14807	Ga0485172	Mixed MG	Virome	Ga0485184__vRhyme_unbinned_566	130249684	18.4261	1.26543
vRhyme_unbinned_566__Ga0485184_000256	14812	24	14808	Ga0485172	Mixed MG	Virome	Ga0485184__vRhyme_unbinned_566	130249684	18.4261	1.26543
vRhyme_unbinned_566__Ga0485184_000256	14813	24	14809	Ga0485172	Mixed MG	Virome	Ga0485184__vRhyme_unbinned_566	130249684	18.4261	1.26543
vRhyme_unbinned_566__Ga0485184_000256	14814	24	14810	Ga0485172	Mixed MG	Virome	Ga0485184__vRhyme_unbinned_566	130249684	18.4261	1.26543
vRhyme_unbinned_566__Ga0485184_000256	14815	24	14811	Ga0485172	Mixed MG	Virome	Ga0485184__vRhyme_unbinned_566	130249684	18.4261	1.26543
vRhyme_unbinned_566__Ga0485184_000256	14816	24	14812	Ga0485172	Mixed MG	Virome	Ga0485184__vRhyme_unbinned_566	130249684	18.4261	1.26543
vRhyme_unbinned_566__Ga0485184_000256	14817	24	14813	Ga0485172	Mixed MG	Virome	Ga0485184__vRhyme_unbinned_566	130249684	18.4261	1.26543
vRhyme_unbinned_566__Ga0485184_000256	14818	24	14814	Ga0485172	Mixed MG	Virome	Ga0485184__vRhyme_unbinned_566	130249684	18.4261	1.26543
vRhyme_unbinned_566__Ga0485184_000256	14819	24	14815	Ga0485172	Mixed MG	Virome	Ga0485184__vRhyme_unbinned_566	130249684	18.4261	1.26543
vRhyme_unbinned_566__Ga0485184_000256	14820	24	14816	Ga0485172	Mixed MG	Virome	Ga0485184__vRhyme_unbinned_566	130249684	18.4261	1.26543
vRhyme_unbinned_566__Ga0485184_000256	14821	24	14817	Ga0485172	Mixed MG	Virome	Ga0485184__vRhyme_unbinned_566	130249684	18.4261	1.26543
vRhyme_unbinned_566__Ga0485184_000256	14822	24	14818	Ga0485172	Mixed MG	Virome	Ga0485184__vRhyme_unbinned_566	130249684	18.4261	1.26543
vRhyme_unbinned_566__Ga0485184_000256	14823	24	14819	Ga0485172	Mixed MG	Virome	Ga0485184__vRhyme_unbinned_566	130249684	18.4261	1.26543
vRhyme_unbinned_566__Ga0485184_000256	14824	24	14820	Ga0485172	Mixed MG	Virome	Ga0485184__vRhyme_unbinned_566	130249684	18.4261	1.26543
vRhyme_unbinned_566__Ga0485184_000256	14825	24	14821	Ga0485172	Mixed MG	Virome	Ga0485184__vRhyme_unbinned_566	130249684	18.4261	1.26543
vRhyme_unbinned_566__Ga0485184_000256	14826	24	14822	Ga0485172	Mixed MG	Virome	Ga0485184__vRhyme_unbinned_566	130249684	18.4261	1.26543
vRhyme_unbinned_566__Ga0485184_000256	14827	24	14823	Ga0485172	Mixed MG	Virome	Ga0485184__vRhyme_unbinned_566	130249684	18.4261	1.26543
vRhyme_unbinned_566__Ga0485184_000256	14828	24	14824	Ga0485172	Mixed MG	Virome	Ga0485184__vRhyme_unbinned_566	130249684	18.4261	1.26543
vRhyme_unbinned_566__Ga0485184_000256	14829	24	14825	Ga0485172	Mixed MG	Virome	Ga0485184__vRhyme_unbinned_566	130249684	18.4261	1.26543
vRhyme_unbinned_566__Ga0485184_000256	14830	24	14826	Ga0485172	Mixed MG	Virome	Ga0485184__vRhyme_unbinned_566	130249684	18.4261	1.26543
vRhyme_unbinned_566__Ga0485184_000256	14831	22	14827	Ga0485172	Mixed MG	Virome	Ga0485184__vRhyme_unbinned_566	130249684	16.8906	1.22765
vRhyme_unbinned_566__Ga0485184_000256	14832	22	14828	Ga0485172	Mixed MG	Virome	Ga0485184__vRhyme_unbinned_566	130249684	16.8906	1.22765
vRhyme_unbinned_566__Ga0485184_000256	14833	22	14829	Ga0485172	Mixed MG	Virome	Ga0485184__vRhyme_unbinned_566	130249684	16.8906	1.22765
vRhyme_unbinned_566__Ga0485184_000256	14834	22	14830	Ga0485172	Mixed MG	Virome	Ga0485184__vRhyme_unbinned_566	130249684	16.8906	1.22765
vRhyme_unbinned_566__Ga0485184_000256	14835	22	14831	Ga0485172	Mixed MG	Virome	Ga0485184__vRhyme_unbinned_566	130249684	16.8906	1.22765
vRhyme_unbinned_566__Ga0485184_000256	14836	22	14832	Ga0485172	Mixed MG	Virome	Ga0485184__vRhyme_unbinned_566	130249684	16.8906	1.22765
vRhyme_unbinned_566__Ga0485184_000256	14837	23	14833	Ga0485172	Mixed MG	Virome	Ga0485184__vRhyme_unbinned_566	130249684	17.6584	1.24695
vRhyme_unbinned_566__Ga0485184_000256	14838	23	14834	Ga0485172	Mixed MG	Virome	Ga0485184__vRhyme_unbinned_566	130249684	17.6584	1.24695
vRhyme_unbinned_566__Ga0485184_000256	14839	24	14835	Ga0485172	Mixed MG	Virome	Ga0485184__vRhyme_unbinned_566	130249684	18.4261	1.26543
vRhyme_unbinned_566__Ga0485184_000256	14840	24	14836	Ga0485172	Mixed MG	Virome	Ga0485184__vRhyme_unbinned_566	130249684	18.4261	1.26543
vRhyme_unbinned_566__Ga0485184_000256	14841	24	14837	Ga0485172	Mixed MG	Virome	Ga0485184__vRhyme_unbinned_566	130249684	18.4261	1.26543
vRhyme_unbinned_566__Ga0485184_000256	14842	24	14838	Ga0485172	Mixed MG	Virome	Ga0485184__vRhyme_unbinned_566	130249684	18.4261	1.26543
vRhyme_unbinned_566__Ga0485184_000256	14843	24	14839	Ga0485172	Mixed MG	Virome	Ga0485184__vRhyme_unbinned_566	130249684	18.4261	1.26543
vRhyme_unbinned_566__Ga0485184_000256	14844	24	14840	Ga0485172	Mixed MG	Virome	Ga0485184__vRhyme_unbinned_566	130249684	18.4261	1.26543
vRhyme_unbinned_566__Ga0485184_000256	14845	23	14841	Ga0485172	Mixed MG	Virome	Ga0485184__vRhyme_unbinned_566	130249684	17.6584	1.24695
vRhyme_unbinned_566__Ga0485184_000256	14846	23	14842	Ga0485172	Mixed MG	Virome	Ga0485184__vRhyme_unbinned_566	130249684	17.6584	1.24695
vRhyme_unbinned_566__Ga0485184_000256	14847	23	14843	Ga0485172	Mixed MG	Virome	Ga0485184__vRhyme_unbinned_566	130249684	17.6584	1.24695
vRhyme_unbinned_566__Ga0485184_000256	14848	23	14844	Ga0485172	Mixed MG	Virome	Ga0485184__vRhyme_unbinned_566	130249684	17.6584	1.24695
vRhyme_unbinned_566__Ga0485184_000256	14849	23	14845	Ga0485172	Mixed MG	Virome	Ga0485184__vRhyme_unbinned_566	130249684	17.6584	1.24695
vRhyme_unbinned_566__Ga0485184_000256	14850	23	14846	Ga0485172	Mixed MG	Virome	Ga0485184__vRhyme_unbinned_566	130249684	17.6584	1.24695
vRhyme_unbinned_566__Ga0485184_000256	14851	23	14847	Ga0485172	Mixed MG	Virome	Ga0485184__vRhyme_unbinned_566	130249684	17.6584	1.24695
vRhyme_unbinned_566__Ga0485184_000256	14852	23	14848	Ga0485172	Mixed MG	Virome	Ga0485184__vRhyme_unbinned_566	130249684	17.6584	1.24695
vRhyme_unbinned_566__Ga0485184_000256	14853	23	14849	Ga0485172	Mixed MG	Virome	Ga0485184__vRhyme_unbinned_566	130249684	17.6584	1.24695
vRhyme_unbinned_566__Ga0485184_000256	14854	23	14850	Ga0485172	Mixed MG	Virome	Ga0485184__vRhyme_unbinned_566	130249684	17.6584	1.24695
vRhyme_unbinned_566__Ga0485184_000256	14855	23	14851	Ga0485172	Mixed MG	Virome	Ga0485184__vRhyme_unbinned_566	130249684	17.6584	1.24695
vRhyme_unbinned_566__Ga0485184_000256	14856	23	14852	Ga0485172	Mixed MG	Virome	Ga0485184__vRhyme_unbinned_566	130249684	17.6584	1.24695
vRhyme_unbinned_566__Ga0485184_000256	14857	22	14853	Ga0485172	Mixed MG	Virome	Ga0485184__vRhyme_unbinned_566	130249684	16.8906	1.22765
vRhyme_unbinned_566__Ga0485184_000256	14858	22	14854	Ga0485172	Mixed MG	Virome	Ga0485184__vRhyme_unbinned_566	130249684	16.8906	1.22765
vRhyme_unbinned_566__Ga0485184_000256	14859	22	14855	Ga0485172	Mixed MG	Virome	Ga0485184__vRhyme_unbinned_566	130249684	16.8906	1.22765
vRhyme_unbinned_566__Ga0485184_000256	14860	20	14856	Ga0485172	Mixed MG	Virome	Ga0485184__vRhyme_unbinned_566	130249684	15.3551	1.18625
vRhyme_unbinned_566__Ga0485184_000256	14861	20	14857	Ga0485172	Mixed MG	Virome	Ga0485184__vRhyme_unbinned_566	130249684	15.3551	1.18625
vRhyme_unbinned_566__Ga0485184_000256	14862	19	14858	Ga0485172	Mixed MG	Virome	Ga0485184__vRhyme_unbinned_566	130249684	14.5874	1.16398
vRhyme_unbinned_566__Ga0485184_000256	14863	19	14859	Ga0485172	Mixed MG	Virome	Ga0485184__vRhyme_unbinned_566	130249684	14.5874	1.16398
vRhyme_unbinned_566__Ga0485184_000256	14864	19	14860	Ga0485172	Mixed MG	Virome	Ga0485184__vRhyme_unbinned_566	130249684	14.5874	1.16398
vRhyme_unbinned_566__Ga0485184_000256	14865	19	14861	Ga0485172	Mixed MG	Virome	Ga0485184__vRhyme_unbinned_566	130249684	14.5874	1.16398
vRhyme_unbinned_566__Ga0485184_000256	14866	21	14862	Ga0485172	Mixed MG	Virome	Ga0485184__vRhyme_unbinned_566	130249684	16.1229	1.20744
vRhyme_unbinned_566__Ga0485184_000256	14867	21	14863	Ga0485172	Mixed MG	Virome	Ga0485184__vRhyme_unbinned_566	130249684	16.1229	1.20744
vRhyme_unbinned_566__Ga0485184_000256	14868	22	14864	Ga0485172	Mixed MG	Virome	Ga0485184__vRhyme_unbinned_566	130249684	16.8906	1.22765
vRhyme_unbinned_566__Ga0485184_000256	14869	22	14865	Ga0485172	Mixed MG	Virome	Ga0485184__vRhyme_unbinned_566	130249684	16.8906	1.22765
vRhyme_unbinned_566__Ga0485184_000256	14870	22	14866	Ga0485172	Mixed MG	Virome	Ga0485184__vRhyme_unbinned_566	130249684	16.8906	1.22765
vRhyme_unbinned_566__Ga0485184_000256	14871	23	14867	Ga0485172	Mixed MG	Virome	Ga0485184__vRhyme_unbinned_566	130249684	17.6584	1.24695
vRhyme_unbinned_566__Ga0485184_000256	14872	23	14868	Ga0485172	Mixed MG	Virome	Ga0485184__vRhyme_unbinned_566	130249684	17.6584	1.24695
vRhyme_unbinned_566__Ga0485184_000256	14873	23	14869	Ga0485172	Mixed MG	Virome	Ga0485184__vRhyme_unbinned_566	130249684	17.6584	1.24695
vRhyme_unbinned_566__Ga0485184_000256	14874	23	14870	Ga0485172	Mixed MG	Virome	Ga0485184__vRhyme_unbinned_566	130249684	17.6584	1.24695
vRhyme_unbinned_566__Ga0485184_000256	14875	23	14871	Ga0485172	Mixed MG	Virome	Ga0485184__vRhyme_unbinned_566	130249684	17.6584	1.24695
vRhyme_unbinned_566__Ga0485184_000256	14876	23	14872	Ga0485172	Mixed MG	Virome	Ga0485184__vRhyme_unbinned_566	130249684	17.6584	1.24695
vRhyme_unbinned_566__Ga0485184_000256	14877	23	14873	Ga0485172	Mixed MG	Virome	Ga0485184__vRhyme_unbinned_566	130249684	17.6584	1.24695
vRhyme_unbinned_566__Ga0485184_000256	14878	23	14874	Ga0485172	Mixed MG	Virome	Ga0485184__vRhyme_unbinned_566	130249684	17.6584	1.24695
vRhyme_unbinned_566__Ga0485184_000256	14879	23	14875	Ga0485172	Mixed MG	Virome	Ga0485184__vRhyme_unbinned_566	130249684	17.6584	1.24695
vRhyme_unbinned_566__Ga0485184_000256	14880	23	14876	Ga0485172	Mixed MG	Virome	Ga0485184__vRhyme_unbinned_566	130249684	17.6584	1.24695
vRhyme_unbinned_566__Ga0485184_000256	14881	23	14877	Ga0485172	Mixed MG	Virome	Ga0485184__vRhyme_unbinned_566	130249684	17.6584	1.24695
vRhyme_unbinned_566__Ga0485184_000256	14882	23	14878	Ga0485172	Mixed MG	Virome	Ga0485184__vRhyme_unbinned_566	130249684	17.6584	1.24695
vRhyme_unbinned_566__Ga0485184_000256	14883	23	14879	Ga0485172	Mixed MG	Virome	Ga0485184__vRhyme_unbinned_566	130249684	17.6584	1.24695
vRhyme_unbinned_566__Ga0485184_000256	14884	24	14880	Ga0485172	Mixed MG	Virome	Ga0485184__vRhyme_unbinned_566	130249684	18.4261	1.26543
vRhyme_unbinned_566__Ga0485184_000256	14885	24	14881	Ga0485172	Mixed MG	Virome	Ga0485184__vRhyme_unbinned_566	130249684	18.4261	1.26543
vRhyme_unbinned_566__Ga0485184_000256	14886	25	14882	Ga0485172	Mixed MG	Virome	Ga0485184__vRhyme_unbinned_566	130249684	19.1939	1.28316
vRhyme_unbinned_566__Ga0485184_000256	14887	25	14883	Ga0485172	Mixed MG	Virome	Ga0485184__vRhyme_unbinned_566	130249684	19.1939	1.28316
vRhyme_unbinned_566__Ga0485184_000256	14888	25	14884	Ga0485172	Mixed MG	Virome	Ga0485184__vRhyme_unbinned_566	130249684	19.1939	1.28316
vRhyme_unbinned_566__Ga0485184_000256	14889	25	14885	Ga0485172	Mixed MG	Virome	Ga0485184__vRhyme_unbinned_566	130249684	19.1939	1.28316
vRhyme_unbinned_566__Ga0485184_000256	14890	25	14886	Ga0485172	Mixed MG	Virome	Ga0485184__vRhyme_unbinned_566	130249684	19.1939	1.28316
vRhyme_unbinned_566__Ga0485184_000256	14891	25	14887	Ga0485172	Mixed MG	Virome	Ga0485184__vRhyme_unbinned_566	130249684	19.1939	1.28316
vRhyme_unbinned_566__Ga0485184_000256	14892	22	14888	Ga0485172	Mixed MG	Virome	Ga0485184__vRhyme_unbinned_566	130249684	16.8906	1.22765
vRhyme_unbinned_566__Ga0485184_000256	14893	22	14889	Ga0485172	Mixed MG	Virome	Ga0485184__vRhyme_unbinned_566	130249684	16.8906	1.22765
vRhyme_unbinned_566__Ga0485184_000256	14894	21	14890	Ga0485172	Mixed MG	Virome	Ga0485184__vRhyme_unbinned_566	130249684	16.1229	1.20744
vRhyme_unbinned_566__Ga0485184_000256	14895	22	14891	Ga0485172	Mixed MG	Virome	Ga0485184__vRhyme_unbinned_566	130249684	16.8906	1.22765
vRhyme_unbinned_566__Ga0485184_000256	14896	22	14892	Ga0485172	Mixed MG	Virome	Ga0485184__vRhyme_unbinned_566	130249684	16.8906	1.22765
vRhyme_unbinned_566__Ga0485184_000256	14897	22	14893	Ga0485172	Mixed MG	Virome	Ga0485184__vRhyme_unbinned_566	130249684	16.8906	1.22765
vRhyme_unbinned_566__Ga0485184_000256	14898	22	14894	Ga0485172	Mixed MG	Virome	Ga0485184__vRhyme_unbinned_566	130249684	16.8906	1.22765
vRhyme_unbinned_566__Ga0485184_000256	14899	22	14895	Ga0485172	Mixed MG	Virome	Ga0485184__vRhyme_unbinned_566	130249684	16.8906	1.22765
vRhyme_unbinned_566__Ga0485184_000256	14900	22	14896	Ga0485172	Mixed MG	Virome	Ga0485184__vRhyme_unbinned_566	130249684	16.8906	1.22765
vRhyme_unbinned_566__Ga0485184_000256	14901	22	14897	Ga0485172	Mixed MG	Virome	Ga0485184__vRhyme_unbinned_566	130249684	16.8906	1.22765
vRhyme_unbinned_566__Ga0485184_000256	14902	22	14898	Ga0485172	Mixed MG	Virome	Ga0485184__vRhyme_unbinned_566	130249684	16.8906	1.22765
vRhyme_unbinned_566__Ga0485184_000256	14903	21	14899	Ga0485172	Mixed MG	Virome	Ga0485184__vRhyme_unbinned_566	130249684	16.1229	1.20744
vRhyme_unbinned_566__Ga0485184_000256	14904	18	14900	Ga0485172	Mixed MG	Virome	Ga0485184__vRhyme_unbinned_566	130249684	13.8196	1.1405
vRhyme_unbinned_566__Ga0485184_000256	14905	18	14901	Ga0485172	Mixed MG	Virome	Ga0485184__vRhyme_unbinned_566	130249684	13.8196	1.1405
vRhyme_unbinned_566__Ga0485184_000256	14906	18	14902	Ga0485172	Mixed MG	Virome	Ga0485184__vRhyme_unbinned_566	130249684	13.8196	1.1405
vRhyme_unbinned_566__Ga0485184_000256	14907	18	14903	Ga0485172	Mixed MG	Virome	Ga0485184__vRhyme_unbinned_566	130249684	13.8196	1.1405
vRhyme_unbinned_566__Ga0485184_000256	14908	18	14904	Ga0485172	Mixed MG	Virome	Ga0485184__vRhyme_unbinned_566	130249684	13.8196	1.1405
vRhyme_unbinned_566__Ga0485184_000256	14909	18	14905	Ga0485172	Mixed MG	Virome	Ga0485184__vRhyme_unbinned_566	130249684	13.8196	1.1405
vRhyme_unbinned_566__Ga0485184_000256	14910	18	14906	Ga0485172	Mixed MG	Virome	Ga0485184__vRhyme_unbinned_566	130249684	13.8196	1.1405
vRhyme_unbinned_566__Ga0485184_000256	14911	18	14907	Ga0485172	Mixed MG	Virome	Ga0485184__vRhyme_unbinned_566	130249684	13.8196	1.1405
vRhyme_unbinned_566__Ga0485184_000256	14912	18	14908	Ga0485172	Mixed MG	Virome	Ga0485184__vRhyme_unbinned_566	130249684	13.8196	1.1405
vRhyme_unbinned_566__Ga0485184_000256	14913	18	14909	Ga0485172	Mixed MG	Virome	Ga0485184__vRhyme_unbinned_566	130249684	13.8196	1.1405
vRhyme_unbinned_566__Ga0485184_000256	14914	20	14910	Ga0485172	Mixed MG	Virome	Ga0485184__vRhyme_unbinned_566	130249684	15.3551	1.18625
vRhyme_unbinned_566__Ga0485184_000256	14915	20	14911	Ga0485172	Mixed MG	Virome	Ga0485184__vRhyme_unbinned_566	130249684	15.3551	1.18625
vRhyme_unbinned_566__Ga0485184_000256	14916	20	14912	Ga0485172	Mixed MG	Virome	Ga0485184__vRhyme_unbinned_566	130249684	15.3551	1.18625
vRhyme_unbinned_566__Ga0485184_000256	14917	20	14913	Ga0485172	Mixed MG	Virome	Ga0485184__vRhyme_unbinned_566	130249684	15.3551	1.18625
vRhyme_unbinned_566__Ga0485184_000256	14918	20	14914	Ga0485172	Mixed MG	Virome	Ga0485184__vRhyme_unbinned_566	130249684	15.3551	1.18625
vRhyme_unbinned_566__Ga0485184_000256	14919	20	14915	Ga0485172	Mixed MG	Virome	Ga0485184__vRhyme_unbinned_566	130249684	15.3551	1.18625
vRhyme_unbinned_566__Ga0485184_000256	14920	20	14916	Ga0485172	Mixed MG	Virome	Ga0485184__vRhyme_unbinned_566	130249684	15.3551	1.18625
vRhyme_unbinned_566__Ga0485184_000256	14921	20	14917	Ga0485172	Mixed MG	Virome	Ga0485184__vRhyme_unbinned_566	130249684	15.3551	1.18625
vRhyme_unbinned_566__Ga0485184_000256	14922	22	14918	Ga0485172	Mixed MG	Virome	Ga0485184__vRhyme_unbinned_566	130249684	16.8906	1.22765
vRhyme_unbinned_566__Ga0485184_000256	14923	22	14919	Ga0485172	Mixed MG	Virome	Ga0485184__vRhyme_unbinned_566	130249684	16.8906	1.22765
vRhyme_unbinned_566__Ga0485184_000256	14924	23	14920	Ga0485172	Mixed MG	Virome	Ga0485184__vRhyme_unbinned_566	130249684	17.6584	1.24695
vRhyme_unbinned_566__Ga0485184_000256	14925	23	14921	Ga0485172	Mixed MG	Virome	Ga0485184__vRhyme_unbinned_566	130249684	17.6584	1.24695
vRhyme_unbinned_566__Ga0485184_000256	14926	23	14922	Ga0485172	Mixed MG	Virome	Ga0485184__vRhyme_unbinned_566	130249684	17.6584	1.24695
vRhyme_unbinned_566__Ga0485184_000256	14927	23	14923	Ga0485172	Mixed MG	Virome	Ga0485184__vRhyme_unbinned_566	130249684	17.6584	1.24695
vRhyme_unbinned_566__Ga0485184_000256	14928	25	14924	Ga0485172	Mixed MG	Virome	Ga0485184__vRhyme_unbinned_566	130249684	19.1939	1.28316
vRhyme_unbinned_566__Ga0485184_000256	14929	25	14925	Ga0485172	Mixed MG	Virome	Ga0485184__vRhyme_unbinned_566	130249684	19.1939	1.28316
vRhyme_unbinned_566__Ga0485184_000256	14930	25	14926	Ga0485172	Mixed MG	Virome	Ga0485184__vRhyme_unbinned_566	130249684	19.1939	1.28316
vRhyme_unbinned_566__Ga0485184_000256	14931	25	14927	Ga0485172	Mixed MG	Virome	Ga0485184__vRhyme_unbinned_566	130249684	19.1939	1.28316
vRhyme_unbinned_566__Ga0485184_000256	14932	25	14928	Ga0485172	Mixed MG	Virome	Ga0485184__vRhyme_unbinned_566	130249684	19.1939	1.28316
vRhyme_unbinned_566__Ga0485184_000256	14933	25	14929	Ga0485172	Mixed MG	Virome	Ga0485184__vRhyme_unbinned_566	130249684	19.1939	1.28316
vRhyme_unbinned_566__Ga0485184_000256	14934	25	14930	Ga0485172	Mixed MG	Virome	Ga0485184__vRhyme_unbinned_566	130249684	19.1939	1.28316
vRhyme_unbinned_566__Ga0485184_000256	14935	24	14931	Ga0485172	Mixed MG	Virome	Ga0485184__vRhyme_unbinned_566	130249684	18.4261	1.26543
vRhyme_unbinned_566__Ga0485184_000256	14936	24	14932	Ga0485172	Mixed MG	Virome	Ga0485184__vRhyme_unbinned_566	130249684	18.4261	1.26543
vRhyme_unbinned_566__Ga0485184_000256	14937	24	14933	Ga0485172	Mixed MG	Virome	Ga0485184__vRhyme_unbinned_566	130249684	18.4261	1.26543
vRhyme_unbinned_566__Ga0485184_000256	14938	24	14934	Ga0485172	Mixed MG	Virome	Ga0485184__vRhyme_unbinned_566	130249684	18.4261	1.26543
vRhyme_unbinned_566__Ga0485184_000256	14939	23	14935	Ga0485172	Mixed MG	Virome	Ga0485184__vRhyme_unbinned_566	130249684	17.6584	1.24695
vRhyme_unbinned_566__Ga0485184_000256	14940	23	14936	Ga0485172	Mixed MG	Virome	Ga0485184__vRhyme_unbinned_566	130249684	17.6584	1.24695
vRhyme_unbinned_566__Ga0485184_000256	14941	23	14937	Ga0485172	Mixed MG	Virome	Ga0485184__vRhyme_unbinned_566	130249684	17.6584	1.24695
vRhyme_unbinned_566__Ga0485184_000256	14942	23	14938	Ga0485172	Mixed MG	Virome	Ga0485184__vRhyme_unbinned_566	130249684	17.6584	1.24695
vRhyme_unbinned_566__Ga0485184_000256	14943	22	14939	Ga0485172	Mixed MG	Virome	Ga0485184__vRhyme_unbinned_566	130249684	16.8906	1.22765
vRhyme_unbinned_566__Ga0485184_000256	14944	22	14940	Ga0485172	Mixed MG	Virome	Ga0485184__vRhyme_unbinned_566	130249684	16.8906	1.22765
vRhyme_unbinned_566__Ga0485184_000256	14945	22	14941	Ga0485172	Mixed MG	Virome	Ga0485184__vRhyme_unbinned_566	130249684	16.8906	1.22765
vRhyme_unbinned_566__Ga0485184_000256	14946	22	14942	Ga0485172	Mixed MG	Virome	Ga0485184__vRhyme_unbinned_566	130249684	16.8906	1.22765
vRhyme_unbinned_566__Ga0485184_000256	14947	22	14943	Ga0485172	Mixed MG	Virome	Ga0485184__vRhyme_unbinned_566	130249684	16.8906	1.22765
vRhyme_unbinned_566__Ga0485184_000256	14948	22	14944	Ga0485172	Mixed MG	Virome	Ga0485184__vRhyme_unbinned_566	130249684	16.8906	1.22765
vRhyme_unbinned_566__Ga0485184_000256	14949	22	14945	Ga0485172	Mixed MG	Virome	Ga0485184__vRhyme_unbinned_566	130249684	16.8906	1.22765
vRhyme_unbinned_566__Ga0485184_000256	14950	23	14946	Ga0485172	Mixed MG	Virome	Ga0485184__vRhyme_unbinned_566	130249684	17.6584	1.24695
vRhyme_unbinned_566__Ga0485184_000256	14951	23	14947	Ga0485172	Mixed MG	Virome	Ga0485184__vRhyme_unbinned_566	130249684	17.6584	1.24695
vRhyme_unbinned_566__Ga0485184_000256	14952	23	14948	Ga0485172	Mixed MG	Virome	Ga0485184__vRhyme_unbinned_566	130249684	17.6584	1.24695
vRhyme_unbinned_566__Ga0485184_000256	14953	23	14949	Ga0485172	Mixed MG	Virome	Ga0485184__vRhyme_unbinned_566	130249684	17.6584	1.24695
vRhyme_unbinned_566__Ga0485184_000256	14954	23	14950	Ga0485172	Mixed MG	Virome	Ga0485184__vRhyme_unbinned_566	130249684	17.6584	1.24695
vRhyme_unbinned_566__Ga0485184_000256	14955	24	14951	Ga0485172	Mixed MG	Virome	Ga0485184__vRhyme_unbinned_566	130249684	18.4261	1.26543
vRhyme_unbinned_566__Ga0485184_000256	14956	22	14952	Ga0485172	Mixed MG	Virome	Ga0485184__vRhyme_unbinned_566	130249684	16.8906	1.22765
vRhyme_unbinned_566__Ga0485184_000256	14957	23	14953	Ga0485172	Mixed MG	Virome	Ga0485184__vRhyme_unbinned_566	130249684	17.6584	1.24695
vRhyme_unbinned_566__Ga0485184_000256	14958	23	14954	Ga0485172	Mixed MG	Virome	Ga0485184__vRhyme_unbinned_566	130249684	17.6584	1.24695
vRhyme_unbinned_566__Ga0485184_000256	14959	23	14955	Ga0485172	Mixed MG	Virome	Ga0485184__vRhyme_unbinned_566	130249684	17.6584	1.24695
vRhyme_unbinned_566__Ga0485184_000256	14960	21	14956	Ga0485172	Mixed MG	Virome	Ga0485184__vRhyme_unbinned_566	130249684	16.1229	1.20744
vRhyme_unbinned_566__Ga0485184_000256	14961	21	14957	Ga0485172	Mixed MG	Virome	Ga0485184__vRhyme_unbinned_566	130249684	16.1229	1.20744
vRhyme_unbinned_566__Ga0485184_000256	14962	21	14958	Ga0485172	Mixed MG	Virome	Ga0485184__vRhyme_unbinned_566	130249684	16.1229	1.20744
vRhyme_unbinned_566__Ga0485184_000256	14963	21	14959	Ga0485172	Mixed MG	Virome	Ga0485184__vRhyme_unbinned_566	130249684	16.1229	1.20744
vRhyme_unbinned_566__Ga0485184_000256	14964	21	14960	Ga0485172	Mixed MG	Virome	Ga0485184__vRhyme_unbinned_566	130249684	16.1229	1.20744
vRhyme_unbinned_566__Ga0485184_000256	14965	21	14961	Ga0485172	Mixed MG	Virome	Ga0485184__vRhyme_unbinned_566	130249684	16.1229	1.20744
vRhyme_unbinned_566__Ga0485184_000256	14966	21	14962	Ga0485172	Mixed MG	Virome	Ga0485184__vRhyme_unbinned_566	130249684	16.1229	1.20744
vRhyme_unbinned_566__Ga0485184_000256	14967	21	14963	Ga0485172	Mixed MG	Virome	Ga0485184__vRhyme_unbinned_566	130249684	16.1229	1.20744
vRhyme_unbinned_566__Ga0485184_000256	14968	22	14964	Ga0485172	Mixed MG	Virome	Ga0485184__vRhyme_unbinned_566	130249684	16.8906	1.22765
vRhyme_unbinned_566__Ga0485184_000256	14969	22	14965	Ga0485172	Mixed MG	Virome	Ga0485184__vRhyme_unbinned_566	130249684	16.8906	1.22765
vRhyme_unbinned_566__Ga0485184_000256	14970	22	14966	Ga0485172	Mixed MG	Virome	Ga0485184__vRhyme_unbinned_566	130249684	16.8906	1.22765
vRhyme_unbinned_566__Ga0485184_000256	14971	22	14967	Ga0485172	Mixed MG	Virome	Ga0485184__vRhyme_unbinned_566	130249684	16.8906	1.22765
vRhyme_unbinned_566__Ga0485184_000256	14972	22	14968	Ga0485172	Mixed MG	Virome	Ga0485184__vRhyme_unbinned_566	130249684	16.8906	1.22765
vRhyme_unbinned_566__Ga0485184_000256	14973	22	14969	Ga0485172	Mixed MG	Virome	Ga0485184__vRhyme_unbinned_566	130249684	16.8906	1.22765
vRhyme_unbinned_566__Ga0485184_000256	14974	22	14970	Ga0485172	Mixed MG	Virome	Ga0485184__vRhyme_unbinned_566	130249684	16.8906	1.22765
vRhyme_unbinned_566__Ga0485184_000256	14975	22	14971	Ga0485172	Mixed MG	Virome	Ga0485184__vRhyme_unbinned_566	130249684	16.8906	1.22765
vRhyme_unbinned_566__Ga0485184_000256	14976	22	14972	Ga0485172	Mixed MG	Virome	Ga0485184__vRhyme_unbinned_566	130249684	16.8906	1.22765
vRhyme_unbinned_566__Ga0485184_000256	14977	21	14973	Ga0485172	Mixed MG	Virome	Ga0485184__vRhyme_unbinned_566	130249684	16.1229	1.20744
vRhyme_unbinned_566__Ga0485184_000256	14978	21	14974	Ga0485172	Mixed MG	Virome	Ga0485184__vRhyme_unbinned_566	130249684	16.1229	1.20744
vRhyme_unbinned_566__Ga0485184_000256	14979	21	14975	Ga0485172	Mixed MG	Virome	Ga0485184__vRhyme_unbinned_566	130249684	16.1229	1.20744
vRhyme_unbinned_566__Ga0485184_000256	14980	21	14976	Ga0485172	Mixed MG	Virome	Ga0485184__vRhyme_unbinned_566	130249684	16.1229	1.20744
vRhyme_unbinned_566__Ga0485184_000256	14981	21	14977	Ga0485172	Mixed MG	Virome	Ga0485184__vRhyme_unbinned_566	130249684	16.1229	1.20744
vRhyme_unbinned_566__Ga0485184_000256	14982	21	14978	Ga0485172	Mixed MG	Virome	Ga0485184__vRhyme_unbinned_566	130249684	16.1229	1.20744
vRhyme_unbinned_566__Ga0485184_000256	14983	22	14979	Ga0485172	Mixed MG	Virome	Ga0485184__vRhyme_unbinned_566	130249684	16.8906	1.22765
vRhyme_unbinned_566__Ga0485184_000256	14984	22	14980	Ga0485172	Mixed MG	Virome	Ga0485184__vRhyme_unbinned_566	130249684	16.8906	1.22765
vRhyme_unbinned_566__Ga0485184_000256	14985	22	14981	Ga0485172	Mixed MG	Virome	Ga0485184__vRhyme_unbinned_566	130249684	16.8906	1.22765
vRhyme_unbinned_566__Ga0485184_000256	14986	22	14982	Ga0485172	Mixed MG	Virome	Ga0485184__vRhyme_unbinned_566	130249684	16.8906	1.22765
vRhyme_unbinned_566__Ga0485184_000256	14987	21	14983	Ga0485172	Mixed MG	Virome	Ga0485184__vRhyme_unbinned_566	130249684	16.1229	1.20744
vRhyme_unbinned_566__Ga0485184_000256	14988	21	14984	Ga0485172	Mixed MG	Virome	Ga0485184__vRhyme_unbinned_566	130249684	16.1229	1.20744
vRhyme_unbinned_566__Ga0485184_000256	14989	20	14985	Ga0485172	Mixed MG	Virome	Ga0485184__vRhyme_unbinned_566	130249684	15.3551	1.18625
vRhyme_unbinned_566__Ga0485184_000256	14990	20	14986	Ga0485172	Mixed MG	Virome	Ga0485184__vRhyme_unbinned_566	130249684	15.3551	1.18625
vRhyme_unbinned_566__Ga0485184_000256	14991	20	14987	Ga0485172	Mixed MG	Virome	Ga0485184__vRhyme_unbinned_566	130249684	15.3551	1.18625
vRhyme_unbinned_566__Ga0485184_000256	14992	20	14988	Ga0485172	Mixed MG	Virome	Ga0485184__vRhyme_unbinned_566	130249684	15.3551	1.18625
vRhyme_unbinned_566__Ga0485184_000256	14993	20	14989	Ga0485172	Mixed MG	Virome	Ga0485184__vRhyme_unbinned_566	130249684	15.3551	1.18625
vRhyme_unbinned_566__Ga0485184_000256	14994	20	14990	Ga0485172	Mixed MG	Virome	Ga0485184__vRhyme_unbinned_566	130249684	15.3551	1.18625
vRhyme_unbinned_566__Ga0485184_000256	14995	20	14991	Ga0485172	Mixed MG	Virome	Ga0485184__vRhyme_unbinned_566	130249684	15.3551	1.18625
vRhyme_unbinned_566__Ga0485184_000256	14996	20	14992	Ga0485172	Mixed MG	Virome	Ga0485184__vRhyme_unbinned_566	130249684	15.3551	1.18625
vRhyme_unbinned_566__Ga0485184_000256	14997	20	14993	Ga0485172	Mixed MG	Virome	Ga0485184__vRhyme_unbinned_566	130249684	15.3551	1.18625
vRhyme_unbinned_566__Ga0485184_000256	14998	20	14994	Ga0485172	Mixed MG	Virome	Ga0485184__vRhyme_unbinned_566	130249684	15.3551	1.18625
vRhyme_unbinned_566__Ga0485184_000256	14999	22	14995	Ga0485172	Mixed MG	Virome	Ga0485184__vRhyme_unbinned_566	130249684	16.8906	1.22765
vRhyme_unbinned_566__Ga0485184_000256	15000	22	14996	Ga0485172	Mixed MG	Virome	Ga0485184__vRhyme_unbinned_566	130249684	16.8906	1.22765
vRhyme_unbinned_566__Ga0485184_000256	15001	22	14997	Ga0485172	Mixed MG	Virome	Ga0485184__vRhyme_unbinned_566	130249684	16.8906	1.22765
vRhyme_unbinned_566__Ga0485184_000256	15002	22	14998	Ga0485172	Mixed MG	Virome	Ga0485184__vRhyme_unbinned_566	130249684	16.8906	1.22765
vRhyme_unbinned_566__Ga0485184_000256	15003	22	14999	Ga0485172	Mixed MG	Virome	Ga0485184__vRhyme_unbinned_566	130249684	16.8906	1.22765
vRhyme_unbinned_566__Ga0485184_000256	15004	22	15000	Ga0485172	Mixed MG	Virome	Ga0485184__vRhyme_unbinned_566	130249684	16.8906	1.22765
vRhyme_unbinned_566__Ga0485184_000256	15005	22	15001	Ga0485172	Mixed MG	Virome	Ga0485184__vRhyme_unbinned_566	130249684	16.8906	1.22765
vRhyme_unbinned_566__Ga0485184_000256	15006	22	15002	Ga0485172	Mixed MG	Virome	Ga0485184__vRhyme_unbinned_566	130249684	16.8906	1.22765
vRhyme_unbinned_566__Ga0485184_000256	15007	22	15003	Ga0485172	Mixed MG	Virome	Ga0485184__vRhyme_unbinned_566	130249684	16.8906	1.22765
vRhyme_unbinned_566__Ga0485184_000256	15008	23	15004	Ga0485172	Mixed MG	Virome	Ga0485184__vRhyme_unbinned_566	130249684	17.6584	1.24695
vRhyme_unbinned_566__Ga0485184_000256	15009	23	15005	Ga0485172	Mixed MG	Virome	Ga0485184__vRhyme_unbinned_566	130249684	17.6584	1.24695
vRhyme_unbinned_566__Ga0485184_000256	15010	23	15006	Ga0485172	Mixed MG	Virome	Ga0485184__vRhyme_unbinned_566	130249684	17.6584	1.24695
vRhyme_unbinned_566__Ga0485184_000256	15011	23	15007	Ga0485172	Mixed MG	Virome	Ga0485184__vRhyme_unbinned_566	130249684	17.6584	1.24695
vRhyme_unbinned_566__Ga0485184_000256	15012	23	15008	Ga0485172	Mixed MG	Virome	Ga0485184__vRhyme_unbinned_566	130249684	17.6584	1.24695
vRhyme_unbinned_566__Ga0485184_000256	15013	23	15009	Ga0485172	Mixed MG	Virome	Ga0485184__vRhyme_unbinned_566	130249684	17.6584	1.24695
vRhyme_unbinned_566__Ga0485184_000256	15014	24	15010	Ga0485172	Mixed MG	Virome	Ga0485184__vRhyme_unbinned_566	130249684	18.4261	1.26543
vRhyme_unbinned_566__Ga0485184_000256	15015	24	15011	Ga0485172	Mixed MG	Virome	Ga0485184__vRhyme_unbinned_566	130249684	18.4261	1.26543
vRhyme_unbinned_566__Ga0485184_000256	15016	22	15012	Ga0485172	Mixed MG	Virome	Ga0485184__vRhyme_unbinned_566	130249684	16.8906	1.22765
vRhyme_unbinned_566__Ga0485184_000256	15017	22	15013	Ga0485172	Mixed MG	Virome	Ga0485184__vRhyme_unbinned_566	130249684	16.8906	1.22765
vRhyme_unbinned_566__Ga0485184_000256	15018	21	15014	Ga0485172	Mixed MG	Virome	Ga0485184__vRhyme_unbinned_566	130249684	16.1229	1.20744
vRhyme_unbinned_566__Ga0485184_000256	15019	21	15015	Ga0485172	Mixed MG	Virome	Ga0485184__vRhyme_unbinned_566	130249684	16.1229	1.20744
vRhyme_unbinned_566__Ga0485184_000256	15020	22	15016	Ga0485172	Mixed MG	Virome	Ga0485184__vRhyme_unbinned_566	130249684	16.8906	1.22765
vRhyme_unbinned_566__Ga0485184_000256	15021	21	15017	Ga0485172	Mixed MG	Virome	Ga0485184__vRhyme_unbinned_566	130249684	16.1229	1.20744
vRhyme_unbinned_566__Ga0485184_000256	15022	21	15018	Ga0485172	Mixed MG	Virome	Ga0485184__vRhyme_unbinned_566	130249684	16.1229	1.20744
vRhyme_unbinned_566__Ga0485184_000256	15023	21	15019	Ga0485172	Mixed MG	Virome	Ga0485184__vRhyme_unbinned_566	130249684	16.1229	1.20744
vRhyme_unbinned_566__Ga0485184_000256	15024	21	15020	Ga0485172	Mixed MG	Virome	Ga0485184__vRhyme_unbinned_566	130249684	16.1229	1.20744
vRhyme_unbinned_566__Ga0485184_000256	15025	21	15021	Ga0485172	Mixed MG	Virome	Ga0485184__vRhyme_unbinned_566	130249684	16.1229	1.20744
vRhyme_unbinned_566__Ga0485184_000256	15026	22	15022	Ga0485172	Mixed MG	Virome	Ga0485184__vRhyme_unbinned_566	130249684	16.8906	1.22765
vRhyme_unbinned_566__Ga0485184_000256	15027	22	15023	Ga0485172	Mixed MG	Virome	Ga0485184__vRhyme_unbinned_566	130249684	16.8906	1.22765
vRhyme_unbinned_566__Ga0485184_000256	15028	22	15024	Ga0485172	Mixed MG	Virome	Ga0485184__vRhyme_unbinned_566	130249684	16.8906	1.22765
vRhyme_unbinned_566__Ga0485184_000256	15029	23	15025	Ga0485172	Mixed MG	Virome	Ga0485184__vRhyme_unbinned_566	130249684	17.6584	1.24695
vRhyme_unbinned_566__Ga0485184_000256	15030	23	15026	Ga0485172	Mixed MG	Virome	Ga0485184__vRhyme_unbinned_566	130249684	17.6584	1.24695
vRhyme_unbinned_566__Ga0485184_000256	15031	23	15027	Ga0485172	Mixed MG	Virome	Ga0485184__vRhyme_unbinned_566	130249684	17.6584	1.24695
vRhyme_unbinned_566__Ga0485184_000256	15032	23	15028	Ga0485172	Mixed MG	Virome	Ga0485184__vRhyme_unbinned_566	130249684	17.6584	1.24695
vRhyme_unbinned_566__Ga0485184_000256	15033	23	15029	Ga0485172	Mixed MG	Virome	Ga0485184__vRhyme_unbinned_566	130249684	17.6584	1.24695
vRhyme_unbinned_566__Ga0485184_000256	15034	22	15030	Ga0485172	Mixed MG	Virome	Ga0485184__vRhyme_unbinned_566	130249684	16.8906	1.22765
vRhyme_unbinned_566__Ga0485184_000256	15035	22	15031	Ga0485172	Mixed MG	Virome	Ga0485184__vRhyme_unbinned_566	130249684	16.8906	1.22765
vRhyme_unbinned_566__Ga0485184_000256	15036	21	15032	Ga0485172	Mixed MG	Virome	Ga0485184__vRhyme_unbinned_566	130249684	16.1229	1.20744
vRhyme_unbinned_566__Ga0485184_000256	15037	24	15033	Ga0485172	Mixed MG	Virome	Ga0485184__vRhyme_unbinned_566	130249684	18.4261	1.26543
vRhyme_unbinned_566__Ga0485184_000256	15038	24	15034	Ga0485172	Mixed MG	Virome	Ga0485184__vRhyme_unbinned_566	130249684	18.4261	1.26543
vRhyme_unbinned_566__Ga0485184_000256	15039	24	15035	Ga0485172	Mixed MG	Virome	Ga0485184__vRhyme_unbinned_566	130249684	18.4261	1.26543
vRhyme_unbinned_566__Ga0485184_000256	15040	24	15036	Ga0485172	Mixed MG	Virome	Ga0485184__vRhyme_unbinned_566	130249684	18.4261	1.26543
vRhyme_unbinned_566__Ga0485184_000256	15041	24	15037	Ga0485172	Mixed MG	Virome	Ga0485184__vRhyme_unbinned_566	130249684	18.4261	1.26543
vRhyme_unbinned_566__Ga0485184_000256	15042	25	15038	Ga0485172	Mixed MG	Virome	Ga0485184__vRhyme_unbinned_566	130249684	19.1939	1.28316
vRhyme_unbinned_566__Ga0485184_000256	15043	25	15039	Ga0485172	Mixed MG	Virome	Ga0485184__vRhyme_unbinned_566	130249684	19.1939	1.28316
vRhyme_unbinned_566__Ga0485184_000256	15044	25	15040	Ga0485172	Mixed MG	Virome	Ga0485184__vRhyme_unbinned_566	130249684	19.1939	1.28316
vRhyme_unbinned_566__Ga0485184_000256	15045	24	15041	Ga0485172	Mixed MG	Virome	Ga0485184__vRhyme_unbinned_566	130249684	18.4261	1.26543
vRhyme_unbinned_566__Ga0485184_000256	15046	24	15042	Ga0485172	Mixed MG	Virome	Ga0485184__vRhyme_unbinned_566	130249684	18.4261	1.26543
vRhyme_unbinned_566__Ga0485184_000256	15047	24	15043	Ga0485172	Mixed MG	Virome	Ga0485184__vRhyme_unbinned_566	130249684	18.4261	1.26543
vRhyme_unbinned_566__Ga0485184_000256	15048	24	15044	Ga0485172	Mixed MG	Virome	Ga0485184__vRhyme_unbinned_566	130249684	18.4261	1.26543
vRhyme_unbinned_566__Ga0485184_000256	15049	24	15045	Ga0485172	Mixed MG	Virome	Ga0485184__vRhyme_unbinned_566	130249684	18.4261	1.26543
vRhyme_unbinned_566__Ga0485184_000256	15050	25	15046	Ga0485172	Mixed MG	Virome	Ga0485184__vRhyme_unbinned_566	130249684	19.1939	1.28316
vRhyme_unbinned_566__Ga0485184_000256	15051	25	15047	Ga0485172	Mixed MG	Virome	Ga0485184__vRhyme_unbinned_566	130249684	19.1939	1.28316
vRhyme_unbinned_566__Ga0485184_000256	15052	25	15048	Ga0485172	Mixed MG	Virome	Ga0485184__vRhyme_unbinned_566	130249684	19.1939	1.28316
vRhyme_unbinned_566__Ga0485184_000256	15053	25	15049	Ga0485172	Mixed MG	Virome	Ga0485184__vRhyme_unbinned_566	130249684	19.1939	1.28316
vRhyme_unbinned_566__Ga0485184_000256	15054	25	15050	Ga0485172	Mixed MG	Virome	Ga0485184__vRhyme_unbinned_566	130249684	19.1939	1.28316
vRhyme_unbinned_566__Ga0485184_000256	15055	26	15051	Ga0485172	Mixed MG	Virome	Ga0485184__vRhyme_unbinned_566	130249684	19.9617	1.3002
vRhyme_unbinned_566__Ga0485184_000256	15056	26	15052	Ga0485172	Mixed MG	Virome	Ga0485184__vRhyme_unbinned_566	130249684	19.9617	1.3002
vRhyme_unbinned_566__Ga0485184_000256	15057	26	15053	Ga0485172	Mixed MG	Virome	Ga0485184__vRhyme_unbinned_566	130249684	19.9617	1.3002
vRhyme_unbinned_566__Ga0485184_000256	15058	26	15054	Ga0485172	Mixed MG	Virome	Ga0485184__vRhyme_unbinned_566	130249684	19.9617	1.3002
vRhyme_unbinned_566__Ga0485184_000256	15059	26	15055	Ga0485172	Mixed MG	Virome	Ga0485184__vRhyme_unbinned_566	130249684	19.9617	1.3002
vRhyme_unbinned_566__Ga0485184_000256	15060	28	15056	Ga0485172	Mixed MG	Virome	Ga0485184__vRhyme_unbinned_566	130249684	21.4972	1.33238
vRhyme_unbinned_566__Ga0485184_000256	15061	28	15057	Ga0485172	Mixed MG	Virome	Ga0485184__vRhyme_unbinned_566	130249684	21.4972	1.33238
vRhyme_unbinned_566__Ga0485184_000256	15062	28	15058	Ga0485172	Mixed MG	Virome	Ga0485184__vRhyme_unbinned_566	130249684	21.4972	1.33238
vRhyme_unbinned_566__Ga0485184_000256	15063	28	15059	Ga0485172	Mixed MG	Virome	Ga0485184__vRhyme_unbinned_566	130249684	21.4972	1.33238
vRhyme_unbinned_566__Ga0485184_000256	15064	26	15060	Ga0485172	Mixed MG	Virome	Ga0485184__vRhyme_unbinned_566	130249684	19.9617	1.3002
vRhyme_unbinned_566__Ga0485184_000256	15065	26	15061	Ga0485172	Mixed MG	Virome	Ga0485184__vRhyme_unbinned_566	130249684	19.9617	1.3002
vRhyme_unbinned_566__Ga0485184_000256	15066	28	15062	Ga0485172	Mixed MG	Virome	Ga0485184__vRhyme_unbinned_566	130249684	21.4972	1.33238
vRhyme_unbinned_566__Ga0485184_000256	15067	28	15063	Ga0485172	Mixed MG	Virome	Ga0485184__vRhyme_unbinned_566	130249684	21.4972	1.33238
vRhyme_unbinned_566__Ga0485184_000256	15068	28	15064	Ga0485172	Mixed MG	Virome	Ga0485184__vRhyme_unbinned_566	130249684	21.4972	1.33238
vRhyme_unbinned_566__Ga0485184_000256	15069	28	15065	Ga0485172	Mixed MG	Virome	Ga0485184__vRhyme_unbinned_566	130249684	21.4972	1.33238
vRhyme_unbinned_566__Ga0485184_000256	15070	28	15066	Ga0485172	Mixed MG	Virome	Ga0485184__vRhyme_unbinned_566	130249684	21.4972	1.33238
vRhyme_unbinned_566__Ga0485184_000256	15071	28	15067	Ga0485172	Mixed MG	Virome	Ga0485184__vRhyme_unbinned_566	130249684	21.4972	1.33238
vRhyme_unbinned_566__Ga0485184_000256	15072	27	15068	Ga0485172	Mixed MG	Virome	Ga0485184__vRhyme_unbinned_566	130249684	20.7294	1.31659
vRhyme_unbinned_566__Ga0485184_000256	15073	27	15069	Ga0485172	Mixed MG	Virome	Ga0485184__vRhyme_unbinned_566	130249684	20.7294	1.31659
vRhyme_unbinned_566__Ga0485184_000256	15074	26	15070	Ga0485172	Mixed MG	Virome	Ga0485184__vRhyme_unbinned_566	130249684	19.9617	1.3002
vRhyme_unbinned_566__Ga0485184_000256	15075	26	15071	Ga0485172	Mixed MG	Virome	Ga0485184__vRhyme_unbinned_566	130249684	19.9617	1.3002
vRhyme_unbinned_566__Ga0485184_000256	15076	26	15072	Ga0485172	Mixed MG	Virome	Ga0485184__vRhyme_unbinned_566	130249684	19.9617	1.3002
vRhyme_unbinned_566__Ga0485184_000256	15077	26	15073	Ga0485172	Mixed MG	Virome	Ga0485184__vRhyme_unbinned_566	130249684	19.9617	1.3002
vRhyme_unbinned_566__Ga0485184_000256	15078	24	15074	Ga0485172	Mixed MG	Virome	Ga0485184__vRhyme_unbinned_566	130249684	18.4261	1.26543
vRhyme_unbinned_566__Ga0485184_000256	15079	24	15075	Ga0485172	Mixed MG	Virome	Ga0485184__vRhyme_unbinned_566	130249684	18.4261	1.26543
vRhyme_unbinned_566__Ga0485184_000256	15080	24	15076	Ga0485172	Mixed MG	Virome	Ga0485184__vRhyme_unbinned_566	130249684	18.4261	1.26543
vRhyme_unbinned_566__Ga0485184_000256	15081	28	15077	Ga0485172	Mixed MG	Virome	Ga0485184__vRhyme_unbinned_566	130249684	21.4972	1.33238
vRhyme_unbinned_566__Ga0485184_000256	15082	28	15078	Ga0485172	Mixed MG	Virome	Ga0485184__vRhyme_unbinned_566	130249684	21.4972	1.33238
vRhyme_unbinned_566__Ga0485184_000256	15083	28	15079	Ga0485172	Mixed MG	Virome	Ga0485184__vRhyme_unbinned_566	130249684	21.4972	1.33238
vRhyme_unbinned_566__Ga0485184_000256	15084	28	15080	Ga0485172	Mixed MG	Virome	Ga0485184__vRhyme_unbinned_566	130249684	21.4972	1.33238
vRhyme_unbinned_566__Ga0485184_000256	15085	29	15081	Ga0485172	Mixed MG	Virome	Ga0485184__vRhyme_unbinned_566	130249684	22.2649	1.34762
vRhyme_unbinned_566__Ga0485184_000256	15086	29	15082	Ga0485172	Mixed MG	Virome	Ga0485184__vRhyme_unbinned_566	130249684	22.2649	1.34762
vRhyme_unbinned_566__Ga0485184_000256	15087	29	15083	Ga0485172	Mixed MG	Virome	Ga0485184__vRhyme_unbinned_566	130249684	22.2649	1.34762
vRhyme_unbinned_566__Ga0485184_000256	15088	29	15084	Ga0485172	Mixed MG	Virome	Ga0485184__vRhyme_unbinned_566	130249684	22.2649	1.34762
vRhyme_unbinned_566__Ga0485184_000256	15089	29	15085	Ga0485172	Mixed MG	Virome	Ga0485184__vRhyme_unbinned_566	130249684	22.2649	1.34762
vRhyme_unbinned_566__Ga0485184_000256	15090	31	15086	Ga0485172	Mixed MG	Virome	Ga0485184__vRhyme_unbinned_566	130249684	23.8004	1.37659
vRhyme_unbinned_566__Ga0485184_000256	15091	31	15087	Ga0485172	Mixed MG	Virome	Ga0485184__vRhyme_unbinned_566	130249684	23.8004	1.37659
vRhyme_unbinned_566__Ga0485184_000256	15092	32	15088	Ga0485172	Mixed MG	Virome	Ga0485184__vRhyme_unbinned_566	130249684	24.5682	1.39037
vRhyme_unbinned_566__Ga0485184_000256	15093	32	15089	Ga0485172	Mixed MG	Virome	Ga0485184__vRhyme_unbinned_566	130249684	24.5682	1.39037
vRhyme_unbinned_566__Ga0485184_000256	15094	32	15090	Ga0485172	Mixed MG	Virome	Ga0485184__vRhyme_unbinned_566	130249684	24.5682	1.39037
vRhyme_unbinned_566__Ga0485184_000256	15095	32	15091	Ga0485172	Mixed MG	Virome	Ga0485184__vRhyme_unbinned_566	130249684	24.5682	1.39037
vRhyme_unbinned_566__Ga0485184_000256	15096	32	15092	Ga0485172	Mixed MG	Virome	Ga0485184__vRhyme_unbinned_566	130249684	24.5682	1.39037
vRhyme_unbinned_566__Ga0485184_000256	15097	32	15093	Ga0485172	Mixed MG	Virome	Ga0485184__vRhyme_unbinned_566	130249684	24.5682	1.39037
vRhyme_unbinned_566__Ga0485184_000256	15098	32	15094	Ga0485172	Mixed MG	Virome	Ga0485184__vRhyme_unbinned_566	130249684	24.5682	1.39037
vRhyme_unbinned_566__Ga0485184_000256	15099	32	15095	Ga0485172	Mixed MG	Virome	Ga0485184__vRhyme_unbinned_566	130249684	24.5682	1.39037
vRhyme_unbinned_566__Ga0485184_000256	15100	31	15096	Ga0485172	Mixed MG	Virome	Ga0485184__vRhyme_unbinned_566	130249684	23.8004	1.37659
vRhyme_unbinned_566__Ga0485184_000256	15101	31	15097	Ga0485172	Mixed MG	Virome	Ga0485184__vRhyme_unbinned_566	130249684	23.8004	1.37659
vRhyme_unbinned_566__Ga0485184_000256	15102	31	15098	Ga0485172	Mixed MG	Virome	Ga0485184__vRhyme_unbinned_566	130249684	23.8004	1.37659
vRhyme_unbinned_566__Ga0485184_000256	15103	31	15099	Ga0485172	Mixed MG	Virome	Ga0485184__vRhyme_unbinned_566	130249684	23.8004	1.37659
vRhyme_unbinned_566__Ga0485184_000256	15104	31	15100	Ga0485172	Mixed MG	Virome	Ga0485184__vRhyme_unbinned_566	130249684	23.8004	1.37659
vRhyme_unbinned_566__Ga0485184_000256	15105	30	15101	Ga0485172	Mixed MG	Virome	Ga0485184__vRhyme_unbinned_566	130249684	23.0327	1.36234
vRhyme_unbinned_566__Ga0485184_000256	15106	30	15102	Ga0485172	Mixed MG	Virome	Ga0485184__vRhyme_unbinned_566	130249684	23.0327	1.36234
vRhyme_unbinned_566__Ga0485184_000256	15107	29	15103	Ga0485172	Mixed MG	Virome	Ga0485184__vRhyme_unbinned_566	130249684	22.2649	1.34762
vRhyme_unbinned_566__Ga0485184_000256	15108	29	15104	Ga0485172	Mixed MG	Virome	Ga0485184__vRhyme_unbinned_566	130249684	22.2649	1.34762
vRhyme_unbinned_566__Ga0485184_000256	15109	29	15105	Ga0485172	Mixed MG	Virome	Ga0485184__vRhyme_unbinned_566	130249684	22.2649	1.34762
vRhyme_unbinned_566__Ga0485184_000256	15110	29	15106	Ga0485172	Mixed MG	Virome	Ga0485184__vRhyme_unbinned_566	130249684	22.2649	1.34762
vRhyme_unbinned_566__Ga0485184_000256	15111	29	15107	Ga0485172	Mixed MG	Virome	Ga0485184__vRhyme_unbinned_566	130249684	22.2649	1.34762
vRhyme_unbinned_566__Ga0485184_000256	15112	29	15108	Ga0485172	Mixed MG	Virome	Ga0485184__vRhyme_unbinned_566	130249684	22.2649	1.34762
vRhyme_unbinned_566__Ga0485184_000256	15113	29	15109	Ga0485172	Mixed MG	Virome	Ga0485184__vRhyme_unbinned_566	130249684	22.2649	1.34762
vRhyme_unbinned_566__Ga0485184_000256	15114	29	15110	Ga0485172	Mixed MG	Virome	Ga0485184__vRhyme_unbinned_566	130249684	22.2649	1.34762
vRhyme_unbinned_566__Ga0485184_000256	15115	29	15111	Ga0485172	Mixed MG	Virome	Ga0485184__vRhyme_unbinned_566	130249684	22.2649	1.34762
vRhyme_unbinned_566__Ga0485184_000256	15116	29	15112	Ga0485172	Mixed MG	Virome	Ga0485184__vRhyme_unbinned_566	130249684	22.2649	1.34762
vRhyme_unbinned_566__Ga0485184_000256	15117	29	15113	Ga0485172	Mixed MG	Virome	Ga0485184__vRhyme_unbinned_566	130249684	22.2649	1.34762
vRhyme_unbinned_566__Ga0485184_000256	15118	28	15114	Ga0485172	Mixed MG	Virome	Ga0485184__vRhyme_unbinned_566	130249684	21.4972	1.33238
vRhyme_unbinned_566__Ga0485184_000256	15119	28	15115	Ga0485172	Mixed MG	Virome	Ga0485184__vRhyme_unbinned_566	130249684	21.4972	1.33238
vRhyme_unbinned_566__Ga0485184_000256	15120	28	15116	Ga0485172	Mixed MG	Virome	Ga0485184__vRhyme_unbinned_566	130249684	21.4972	1.33238
vRhyme_unbinned_566__Ga0485184_000256	15121	28	15117	Ga0485172	Mixed MG	Virome	Ga0485184__vRhyme_unbinned_566	130249684	21.4972	1.33238
vRhyme_unbinned_566__Ga0485184_000256	15122	28	15118	Ga0485172	Mixed MG	Virome	Ga0485184__vRhyme_unbinned_566	130249684	21.4972	1.33238
vRhyme_unbinned_566__Ga0485184_000256	15123	29	15119	Ga0485172	Mixed MG	Virome	Ga0485184__vRhyme_unbinned_566	130249684	22.2649	1.34762
vRhyme_unbinned_566__Ga0485184_000256	15124	29	15120	Ga0485172	Mixed MG	Virome	Ga0485184__vRhyme_unbinned_566	130249684	22.2649	1.34762
vRhyme_unbinned_566__Ga0485184_000256	15125	29	15121	Ga0485172	Mixed MG	Virome	Ga0485184__vRhyme_unbinned_566	130249684	22.2649	1.34762
vRhyme_unbinned_566__Ga0485184_000256	15126	29	15122	Ga0485172	Mixed MG	Virome	Ga0485184__vRhyme_unbinned_566	130249684	22.2649	1.34762
vRhyme_unbinned_566__Ga0485184_000256	15127	28	15123	Ga0485172	Mixed MG	Virome	Ga0485184__vRhyme_unbinned_566	130249684	21.4972	1.33238
vRhyme_unbinned_566__Ga0485184_000256	15128	28	15124	Ga0485172	Mixed MG	Virome	Ga0485184__vRhyme_unbinned_566	130249684	21.4972	1.33238
vRhyme_unbinned_566__Ga0485184_000256	15129	28	15125	Ga0485172	Mixed MG	Virome	Ga0485184__vRhyme_unbinned_566	130249684	21.4972	1.33238
vRhyme_unbinned_566__Ga0485184_000256	15130	28	15126	Ga0485172	Mixed MG	Virome	Ga0485184__vRhyme_unbinned_566	130249684	21.4972	1.33238
vRhyme_unbinned_566__Ga0485184_000256	15131	28	15127	Ga0485172	Mixed MG	Virome	Ga0485184__vRhyme_unbinned_566	130249684	21.4972	1.33238
vRhyme_unbinned_566__Ga0485184_000256	15132	28	15128	Ga0485172	Mixed MG	Virome	Ga0485184__vRhyme_unbinned_566	130249684	21.4972	1.33238
vRhyme_unbinned_566__Ga0485184_000256	15133	28	15129	Ga0485172	Mixed MG	Virome	Ga0485184__vRhyme_unbinned_566	130249684	21.4972	1.33238
vRhyme_unbinned_566__Ga0485184_000256	15134	28	15130	Ga0485172	Mixed MG	Virome	Ga0485184__vRhyme_unbinned_566	130249684	21.4972	1.33238
vRhyme_unbinned_566__Ga0485184_000256	15135	28	15131	Ga0485172	Mixed MG	Virome	Ga0485184__vRhyme_unbinned_566	130249684	21.4972	1.33238
vRhyme_unbinned_566__Ga0485184_000256	15136	28	15132	Ga0485172	Mixed MG	Virome	Ga0485184__vRhyme_unbinned_566	130249684	21.4972	1.33238
vRhyme_unbinned_566__Ga0485184_000256	15137	28	15133	Ga0485172	Mixed MG	Virome	Ga0485184__vRhyme_unbinned_566	130249684	21.4972	1.33238
vRhyme_unbinned_566__Ga0485184_000256	15138	28	15134	Ga0485172	Mixed MG	Virome	Ga0485184__vRhyme_unbinned_566	130249684	21.4972	1.33238
vRhyme_unbinned_566__Ga0485184_000256	15139	28	15135	Ga0485172	Mixed MG	Virome	Ga0485184__vRhyme_unbinned_566	130249684	21.4972	1.33238
vRhyme_unbinned_566__Ga0485184_000256	15140	28	15136	Ga0485172	Mixed MG	Virome	Ga0485184__vRhyme_unbinned_566	130249684	21.4972	1.33238
vRhyme_unbinned_566__Ga0485184_000256	15141	28	15137	Ga0485172	Mixed MG	Virome	Ga0485184__vRhyme_unbinned_566	130249684	21.4972	1.33238
vRhyme_unbinned_566__Ga0485184_000256	15142	28	15138	Ga0485172	Mixed MG	Virome	Ga0485184__vRhyme_unbinned_566	130249684	21.4972	1.33238
vRhyme_unbinned_566__Ga0485184_000256	15143	28	15139	Ga0485172	Mixed MG	Virome	Ga0485184__vRhyme_unbinned_566	130249684	21.4972	1.33238
vRhyme_unbinned_566__Ga0485184_000256	15144	28	15140	Ga0485172	Mixed MG	Virome	Ga0485184__vRhyme_unbinned_566	130249684	21.4972	1.33238
vRhyme_unbinned_566__Ga0485184_000256	15145	28	15141	Ga0485172	Mixed MG	Virome	Ga0485184__vRhyme_unbinned_566	130249684	21.4972	1.33238
vRhyme_unbinned_566__Ga0485184_000256	15146	28	15142	Ga0485172	Mixed MG	Virome	Ga0485184__vRhyme_unbinned_566	130249684	21.4972	1.33238
vRhyme_unbinned_566__Ga0485184_000256	15147	28	15143	Ga0485172	Mixed MG	Virome	Ga0485184__vRhyme_unbinned_566	130249684	21.4972	1.33238
vRhyme_unbinned_566__Ga0485184_000256	15148	28	15144	Ga0485172	Mixed MG	Virome	Ga0485184__vRhyme_unbinned_566	130249684	21.4972	1.33238
vRhyme_unbinned_566__Ga0485184_000256	15149	26	15145	Ga0485172	Mixed MG	Virome	Ga0485184__vRhyme_unbinned_566	130249684	19.9617	1.3002
vRhyme_unbinned_566__Ga0485184_000256	15150	26	15146	Ga0485172	Mixed MG	Virome	Ga0485184__vRhyme_unbinned_566	130249684	19.9617	1.3002
vRhyme_unbinned_566__Ga0485184_000256	15151	26	15147	Ga0485172	Mixed MG	Virome	Ga0485184__vRhyme_unbinned_566	130249684	19.9617	1.3002
vRhyme_unbinned_566__Ga0485184_000256	15152	26	15148	Ga0485172	Mixed MG	Virome	Ga0485184__vRhyme_unbinned_566	130249684	19.9617	1.3002
vRhyme_unbinned_566__Ga0485184_000256	15153	26	15149	Ga0485172	Mixed MG	Virome	Ga0485184__vRhyme_unbinned_566	130249684	19.9617	1.3002
vRhyme_unbinned_566__Ga0485184_000256	15154	26	15150	Ga0485172	Mixed MG	Virome	Ga0485184__vRhyme_unbinned_566	130249684	19.9617	1.3002
vRhyme_unbinned_566__Ga0485184_000256	15155	26	15151	Ga0485172	Mixed MG	Virome	Ga0485184__vRhyme_unbinned_566	130249684	19.9617	1.3002
vRhyme_unbinned_566__Ga0485184_000256	15156	26	15152	Ga0485172	Mixed MG	Virome	Ga0485184__vRhyme_unbinned_566	130249684	19.9617	1.3002
vRhyme_unbinned_566__Ga0485184_000256	15157	26	15153	Ga0485172	Mixed MG	Virome	Ga0485184__vRhyme_unbinned_566	130249684	19.9617	1.3002
vRhyme_unbinned_566__Ga0485184_000256	15158	25	15154	Ga0485172	Mixed MG	Virome	Ga0485184__vRhyme_unbinned_566	130249684	19.1939	1.28316
vRhyme_unbinned_566__Ga0485184_000256	15159	25	15155	Ga0485172	Mixed MG	Virome	Ga0485184__vRhyme_unbinned_566	130249684	19.1939	1.28316
vRhyme_unbinned_566__Ga0485184_000256	15160	25	15156	Ga0485172	Mixed MG	Virome	Ga0485184__vRhyme_unbinned_566	130249684	19.1939	1.28316
vRhyme_unbinned_566__Ga0485184_000256	15161	25	15157	Ga0485172	Mixed MG	Virome	Ga0485184__vRhyme_unbinned_566	130249684	19.1939	1.28316
vRhyme_unbinned_566__Ga0485184_000256	15162	25	15158	Ga0485172	Mixed MG	Virome	Ga0485184__vRhyme_unbinned_566	130249684	19.1939	1.28316
vRhyme_unbinned_566__Ga0485184_000256	15163	25	15159	Ga0485172	Mixed MG	Virome	Ga0485184__vRhyme_unbinned_566	130249684	19.1939	1.28316
vRhyme_unbinned_566__Ga0485184_000256	15164	24	15160	Ga0485172	Mixed MG	Virome	Ga0485184__vRhyme_unbinned_566	130249684	18.4261	1.26543
vRhyme_unbinned_566__Ga0485184_000256	15165	24	15161	Ga0485172	Mixed MG	Virome	Ga0485184__vRhyme_unbinned_566	130249684	18.4261	1.26543
vRhyme_unbinned_566__Ga0485184_000256	15166	24	15162	Ga0485172	Mixed MG	Virome	Ga0485184__vRhyme_unbinned_566	130249684	18.4261	1.26543
vRhyme_unbinned_566__Ga0485184_000256	15167	24	15163	Ga0485172	Mixed MG	Virome	Ga0485184__vRhyme_unbinned_566	130249684	18.4261	1.26543
vRhyme_unbinned_566__Ga0485184_000256	15168	26	15164	Ga0485172	Mixed MG	Virome	Ga0485184__vRhyme_unbinned_566	130249684	19.9617	1.3002
vRhyme_unbinned_566__Ga0485184_000256	15169	27	15165	Ga0485172	Mixed MG	Virome	Ga0485184__vRhyme_unbinned_566	130249684	20.7294	1.31659
vRhyme_unbinned_566__Ga0485184_000256	15170	26	15166	Ga0485172	Mixed MG	Virome	Ga0485184__vRhyme_unbinned_566	130249684	19.9617	1.3002
vRhyme_unbinned_566__Ga0485184_000256	15171	26	15167	Ga0485172	Mixed MG	Virome	Ga0485184__vRhyme_unbinned_566	130249684	19.9617	1.3002
vRhyme_unbinned_566__Ga0485184_000256	15172	26	15168	Ga0485172	Mixed MG	Virome	Ga0485184__vRhyme_unbinned_566	130249684	19.9617	1.3002
vRhyme_unbinned_566__Ga0485184_000256	15173	26	15169	Ga0485172	Mixed MG	Virome	Ga0485184__vRhyme_unbinned_566	130249684	19.9617	1.3002
vRhyme_unbinned_566__Ga0485184_000256	15174	26	15170	Ga0485172	Mixed MG	Virome	Ga0485184__vRhyme_unbinned_566	130249684	19.9617	1.3002
vRhyme_unbinned_566__Ga0485184_000256	15175	26	15171	Ga0485172	Mixed MG	Virome	Ga0485184__vRhyme_unbinned_566	130249684	19.9617	1.3002
vRhyme_unbinned_566__Ga0485184_000256	15176	25	15172	Ga0485172	Mixed MG	Virome	Ga0485184__vRhyme_unbinned_566	130249684	19.1939	1.28316
vRhyme_unbinned_566__Ga0485184_000256	15177	25	15173	Ga0485172	Mixed MG	Virome	Ga0485184__vRhyme_unbinned_566	130249684	19.1939	1.28316
vRhyme_unbinned_566__Ga0485184_000256	15178	25	15174	Ga0485172	Mixed MG	Virome	Ga0485184__vRhyme_unbinned_566	130249684	19.1939	1.28316
vRhyme_unbinned_566__Ga0485184_000256	15179	24	15175	Ga0485172	Mixed MG	Virome	Ga0485184__vRhyme_unbinned_566	130249684	18.4261	1.26543
vRhyme_unbinned_566__Ga0485184_000256	15180	24	15176	Ga0485172	Mixed MG	Virome	Ga0485184__vRhyme_unbinned_566	130249684	18.4261	1.26543
vRhyme_unbinned_566__Ga0485184_000256	15181	24	15177	Ga0485172	Mixed MG	Virome	Ga0485184__vRhyme_unbinned_566	130249684	18.4261	1.26543
vRhyme_unbinned_566__Ga0485184_000256	15182	24	15178	Ga0485172	Mixed MG	Virome	Ga0485184__vRhyme_unbinned_566	130249684	18.4261	1.26543
vRhyme_unbinned_566__Ga0485184_000256	15183	24	15179	Ga0485172	Mixed MG	Virome	Ga0485184__vRhyme_unbinned_566	130249684	18.4261	1.26543
vRhyme_unbinned_566__Ga0485184_000256	15184	24	15180	Ga0485172	Mixed MG	Virome	Ga0485184__vRhyme_unbinned_566	130249684	18.4261	1.26543
vRhyme_unbinned_566__Ga0485184_000256	15185	24	15181	Ga0485172	Mixed MG	Virome	Ga0485184__vRhyme_unbinned_566	130249684	18.4261	1.26543
vRhyme_unbinned_566__Ga0485184_000256	15186	24	15182	Ga0485172	Mixed MG	Virome	Ga0485184__vRhyme_unbinned_566	130249684	18.4261	1.26543
vRhyme_unbinned_566__Ga0485184_000256	15187	21	15183	Ga0485172	Mixed MG	Virome	Ga0485184__vRhyme_unbinned_566	130249684	16.1229	1.20744
vRhyme_unbinned_566__Ga0485184_000256	15188	21	15184	Ga0485172	Mixed MG	Virome	Ga0485184__vRhyme_unbinned_566	130249684	16.1229	1.20744
vRhyme_unbinned_566__Ga0485184_000256	15189	21	15185	Ga0485172	Mixed MG	Virome	Ga0485184__vRhyme_unbinned_566	130249684	16.1229	1.20744
vRhyme_unbinned_566__Ga0485184_000256	15190	21	15186	Ga0485172	Mixed MG	Virome	Ga0485184__vRhyme_unbinned_566	130249684	16.1229	1.20744
vRhyme_unbinned_566__Ga0485184_000256	15191	21	15187	Ga0485172	Mixed MG	Virome	Ga0485184__vRhyme_unbinned_566	130249684	16.1229	1.20744
vRhyme_unbinned_566__Ga0485184_000256	15192	20	15188	Ga0485172	Mixed MG	Virome	Ga0485184__vRhyme_unbinned_566	130249684	15.3551	1.18625
vRhyme_unbinned_566__Ga0485184_000256	15193	20	15189	Ga0485172	Mixed MG	Virome	Ga0485184__vRhyme_unbinned_566	130249684	15.3551	1.18625
vRhyme_unbinned_566__Ga0485184_000256	15194	20	15190	Ga0485172	Mixed MG	Virome	Ga0485184__vRhyme_unbinned_566	130249684	15.3551	1.18625
vRhyme_unbinned_566__Ga0485184_000256	15195	20	15191	Ga0485172	Mixed MG	Virome	Ga0485184__vRhyme_unbinned_566	130249684	15.3551	1.18625
vRhyme_unbinned_566__Ga0485184_000256	15196	20	15192	Ga0485172	Mixed MG	Virome	Ga0485184__vRhyme_unbinned_566	130249684	15.3551	1.18625
vRhyme_unbinned_566__Ga0485184_000256	15197	20	15193	Ga0485172	Mixed MG	Virome	Ga0485184__vRhyme_unbinned_566	130249684	15.3551	1.18625
vRhyme_unbinned_566__Ga0485184_000256	15198	20	15194	Ga0485172	Mixed MG	Virome	Ga0485184__vRhyme_unbinned_566	130249684	15.3551	1.18625
vRhyme_unbinned_566__Ga0485184_000256	15199	20	15195	Ga0485172	Mixed MG	Virome	Ga0485184__vRhyme_unbinned_566	130249684	15.3551	1.18625
vRhyme_unbinned_566__Ga0485184_000256	15200	19	15196	Ga0485172	Mixed MG	Virome	Ga0485184__vRhyme_unbinned_566	130249684	14.5874	1.16398
vRhyme_unbinned_566__Ga0485184_000256	15201	19	15197	Ga0485172	Mixed MG	Virome	Ga0485184__vRhyme_unbinned_566	130249684	14.5874	1.16398
vRhyme_unbinned_566__Ga0485184_000256	15202	19	15198	Ga0485172	Mixed MG	Virome	Ga0485184__vRhyme_unbinned_566	130249684	14.5874	1.16398
vRhyme_unbinned_566__Ga0485184_000256	15203	19	15199	Ga0485172	Mixed MG	Virome	Ga0485184__vRhyme_unbinned_566	130249684	14.5874	1.16398
vRhyme_unbinned_566__Ga0485184_000256	15204	19	15200	Ga0485172	Mixed MG	Virome	Ga0485184__vRhyme_unbinned_566	130249684	14.5874	1.16398
vRhyme_unbinned_566__Ga0485184_000256	15205	18	15201	Ga0485172	Mixed MG	Virome	Ga0485184__vRhyme_unbinned_566	130249684	13.8196	1.1405
vRhyme_unbinned_566__Ga0485184_000256	15206	18	15202	Ga0485172	Mixed MG	Virome	Ga0485184__vRhyme_unbinned_566	130249684	13.8196	1.1405
vRhyme_unbinned_566__Ga0485184_000256	15207	18	15203	Ga0485172	Mixed MG	Virome	Ga0485184__vRhyme_unbinned_566	130249684	13.8196	1.1405
vRhyme_unbinned_566__Ga0485184_000256	15208	18	15204	Ga0485172	Mixed MG	Virome	Ga0485184__vRhyme_unbinned_566	130249684	13.8196	1.1405
vRhyme_unbinned_566__Ga0485184_000256	15209	18	15205	Ga0485172	Mixed MG	Virome	Ga0485184__vRhyme_unbinned_566	130249684	13.8196	1.1405
vRhyme_unbinned_566__Ga0485184_000256	15210	16	15206	Ga0485172	Mixed MG	Virome	Ga0485184__vRhyme_unbinned_566	130249684	12.2841	1.08934
vRhyme_unbinned_566__Ga0485184_000256	15211	16	15207	Ga0485172	Mixed MG	Virome	Ga0485184__vRhyme_unbinned_566	130249684	12.2841	1.08934
vRhyme_unbinned_566__Ga0485184_000256	15212	16	15208	Ga0485172	Mixed MG	Virome	Ga0485184__vRhyme_unbinned_566	130249684	12.2841	1.08934
vRhyme_unbinned_566__Ga0485184_000256	15213	16	15209	Ga0485172	Mixed MG	Virome	Ga0485184__vRhyme_unbinned_566	130249684	12.2841	1.08934
vRhyme_unbinned_566__Ga0485184_000256	15214	16	15210	Ga0485172	Mixed MG	Virome	Ga0485184__vRhyme_unbinned_566	130249684	12.2841	1.08934
vRhyme_unbinned_566__Ga0485184_000256	15215	16	15211	Ga0485172	Mixed MG	Virome	Ga0485184__vRhyme_unbinned_566	130249684	12.2841	1.08934
vRhyme_unbinned_566__Ga0485184_000256	15216	15	15212	Ga0485172	Mixed MG	Virome	Ga0485184__vRhyme_unbinned_566	130249684	11.5163	1.06131
vRhyme_unbinned_566__Ga0485184_000256	15217	16	15213	Ga0485172	Mixed MG	Virome	Ga0485184__vRhyme_unbinned_566	130249684	12.2841	1.08934
vRhyme_unbinned_566__Ga0485184_000256	15218	16	15214	Ga0485172	Mixed MG	Virome	Ga0485184__vRhyme_unbinned_566	130249684	12.2841	1.08934
vRhyme_unbinned_566__Ga0485184_000256	15219	16	15215	Ga0485172	Mixed MG	Virome	Ga0485184__vRhyme_unbinned_566	130249684	12.2841	1.08934
vRhyme_unbinned_566__Ga0485184_000256	15220	16	15216	Ga0485172	Mixed MG	Virome	Ga0485184__vRhyme_unbinned_566	130249684	12.2841	1.08934
vRhyme_unbinned_566__Ga0485184_000256	15221	16	15217	Ga0485172	Mixed MG	Virome	Ga0485184__vRhyme_unbinned_566	130249684	12.2841	1.08934
vRhyme_unbinned_566__Ga0485184_000256	15222	15	15218	Ga0485172	Mixed MG	Virome	Ga0485184__vRhyme_unbinned_566	130249684	11.5163	1.06131
vRhyme_unbinned_566__Ga0485184_000256	15223	15	15219	Ga0485172	Mixed MG	Virome	Ga0485184__vRhyme_unbinned_566	130249684	11.5163	1.06131
vRhyme_unbinned_566__Ga0485184_000256	15224	15	15220	Ga0485172	Mixed MG	Virome	Ga0485184__vRhyme_unbinned_566	130249684	11.5163	1.06131
vRhyme_unbinned_566__Ga0485184_000256	15225	15	15221	Ga0485172	Mixed MG	Virome	Ga0485184__vRhyme_unbinned_566	130249684	11.5163	1.06131
vRhyme_unbinned_566__Ga0485184_000256	15226	15	15222	Ga0485172	Mixed MG	Virome	Ga0485184__vRhyme_unbinned_566	130249684	11.5163	1.06131
vRhyme_unbinned_566__Ga0485184_000256	15227	15	15223	Ga0485172	Mixed MG	Virome	Ga0485184__vRhyme_unbinned_566	130249684	11.5163	1.06131
vRhyme_unbinned_566__Ga0485184_000256	15228	15	15224	Ga0485172	Mixed MG	Virome	Ga0485184__vRhyme_unbinned_566	130249684	11.5163	1.06131
vRhyme_unbinned_566__Ga0485184_000256	15229	15	15225	Ga0485172	Mixed MG	Virome	Ga0485184__vRhyme_unbinned_566	130249684	11.5163	1.06131
vRhyme_unbinned_566__Ga0485184_000256	15230	15	15226	Ga0485172	Mixed MG	Virome	Ga0485184__vRhyme_unbinned_566	130249684	11.5163	1.06131
vRhyme_unbinned_566__Ga0485184_000256	15231	11	15227	Ga0485172	Mixed MG	Virome	Ga0485184__vRhyme_unbinned_566	130249684	8.44532	0.926616
vRhyme_unbinned_566__Ga0485184_000256	15232	11	15228	Ga0485172	Mixed MG	Virome	Ga0485184__vRhyme_unbinned_566	130249684	8.44532	0.926616
vRhyme_unbinned_566__Ga0485184_000256	15233	13	15229	Ga0485172	Mixed MG	Virome	Ga0485184__vRhyme_unbinned_566	130249684	9.98083	0.999167
vRhyme_unbinned_566__Ga0485184_000256	15234	13	15230	Ga0485172	Mixed MG	Virome	Ga0485184__vRhyme_unbinned_566	130249684	9.98083	0.999167
vRhyme_unbinned_566__Ga0485184_000256	15235	12	15231	Ga0485172	Mixed MG	Virome	Ga0485184__vRhyme_unbinned_566	130249684	9.21307	0.964405
vRhyme_unbinned_566__Ga0485184_000256	15236	12	15232	Ga0485172	Mixed MG	Virome	Ga0485184__vRhyme_unbinned_566	130249684	9.21307	0.964405
vRhyme_unbinned_566__Ga0485184_000256	15237	13	15233	Ga0485172	Mixed MG	Virome	Ga0485184__vRhyme_unbinned_566	130249684	9.98083	0.999167
vRhyme_unbinned_566__Ga0485184_000256	15238	13	15234	Ga0485172	Mixed MG	Virome	Ga0485184__vRhyme_unbinned_566	130249684	9.98083	0.999167
vRhyme_unbinned_566__Ga0485184_000256	15239	13	15235	Ga0485172	Mixed MG	Virome	Ga0485184__vRhyme_unbinned_566	130249684	9.98083	0.999167
vRhyme_unbinned_566__Ga0485184_000256	15240	11	15236	Ga0485172	Mixed MG	Virome	Ga0485184__vRhyme_unbinned_566	130249684	8.44532	0.926616
vRhyme_unbinned_566__Ga0485184_000256	15241	11	15237	Ga0485172	Mixed MG	Virome	Ga0485184__vRhyme_unbinned_566	130249684	8.44532	0.926616
vRhyme_unbinned_566__Ga0485184_000256	15242	10	15238	Ga0485172	Mixed MG	Virome	Ga0485184__vRhyme_unbinned_566	130249684	7.67756	0.885223
vRhyme_unbinned_566__Ga0485184_000256	15243	10	15239	Ga0485172	Mixed MG	Virome	Ga0485184__vRhyme_unbinned_566	130249684	7.67756	0.885223
vRhyme_unbinned_566__Ga0485184_000256	15244	10	15240	Ga0485172	Mixed MG	Virome	Ga0485184__vRhyme_unbinned_566	130249684	7.67756	0.885223
vRhyme_unbinned_566__Ga0485184_000256	15245	10	15241	Ga0485172	Mixed MG	Virome	Ga0485184__vRhyme_unbinned_566	130249684	7.67756	0.885223
vRhyme_unbinned_566__Ga0485184_000256	15246	10	15242	Ga0485172	Mixed MG	Virome	Ga0485184__vRhyme_unbinned_566	130249684	7.67756	0.885223
vRhyme_unbinned_566__Ga0485184_000256	15247	10	15243	Ga0485172	Mixed MG	Virome	Ga0485184__vRhyme_unbinned_566	130249684	7.67756	0.885223
vRhyme_unbinned_566__Ga0485184_000256	15248	10	15244	Ga0485172	Mixed MG	Virome	Ga0485184__vRhyme_unbinned_566	130249684	7.67756	0.885223
vRhyme_unbinned_566__Ga0485184_000256	15249	10	15245	Ga0485172	Mixed MG	Virome	Ga0485184__vRhyme_unbinned_566	130249684	7.67756	0.885223
vRhyme_unbinned_566__Ga0485184_000256	15250	10	15246	Ga0485172	Mixed MG	Virome	Ga0485184__vRhyme_unbinned_566	130249684	7.67756	0.885223
vRhyme_unbinned_566__Ga0485184_000256	15251	10	15247	Ga0485172	Mixed MG	Virome	Ga0485184__vRhyme_unbinned_566	130249684	7.67756	0.885223
vRhyme_unbinned_566__Ga0485184_000256	15252	10	15248	Ga0485172	Mixed MG	Virome	Ga0485184__vRhyme_unbinned_566	130249684	7.67756	0.885223
vRhyme_unbinned_566__Ga0485184_000256	15253	10	15249	Ga0485172	Mixed MG	Virome	Ga0485184__vRhyme_unbinned_566	130249684	7.67756	0.885223
vRhyme_unbinned_566__Ga0485184_000256	15254	10	15250	Ga0485172	Mixed MG	Virome	Ga0485184__vRhyme_unbinned_566	130249684	7.67756	0.885223
vRhyme_unbinned_566__Ga0485184_000256	15255	11	15251	Ga0485172	Mixed MG	Virome	Ga0485184__vRhyme_unbinned_566	130249684	8.44532	0.926616
vRhyme_unbinned_566__Ga0485184_000256	15256	11	15252	Ga0485172	Mixed MG	Virome	Ga0485184__vRhyme_unbinned_566	130249684	8.44532	0.926616
vRhyme_unbinned_566__Ga0485184_000256	15257	12	15253	Ga0485172	Mixed MG	Virome	Ga0485184__vRhyme_unbinned_566	130249684	9.21307	0.964405
vRhyme_unbinned_566__Ga0485184_000256	15258	12	15254	Ga0485172	Mixed MG	Virome	Ga0485184__vRhyme_unbinned_566	130249684	9.21307	0.964405
vRhyme_unbinned_566__Ga0485184_000256	15259	12	15255	Ga0485172	Mixed MG	Virome	Ga0485184__vRhyme_unbinned_566	130249684	9.21307	0.964405
vRhyme_unbinned_566__Ga0485184_000256	15260	12	15256	Ga0485172	Mixed MG	Virome	Ga0485184__vRhyme_unbinned_566	130249684	9.21307	0.964405
vRhyme_unbinned_566__Ga0485184_000256	15261	12	15257	Ga0485172	Mixed MG	Virome	Ga0485184__vRhyme_unbinned_566	130249684	9.21307	0.964405
vRhyme_unbinned_566__Ga0485184_000256	15262	13	15258	Ga0485172	Mixed MG	Virome	Ga0485184__vRhyme_unbinned_566	130249684	9.98083	0.999167
vRhyme_unbinned_566__Ga0485184_000256	15263	13	15259	Ga0485172	Mixed MG	Virome	Ga0485184__vRhyme_unbinned_566	130249684	9.98083	0.999167
vRhyme_unbinned_566__Ga0485184_000256	15264	13	15260	Ga0485172	Mixed MG	Virome	Ga0485184__vRhyme_unbinned_566	130249684	9.98083	0.999167
vRhyme_unbinned_566__Ga0485184_000256	15265	16	15261	Ga0485172	Mixed MG	Virome	Ga0485184__vRhyme_unbinned_566	130249684	12.2841	1.08934
vRhyme_unbinned_566__Ga0485184_000256	15266	16	15262	Ga0485172	Mixed MG	Virome	Ga0485184__vRhyme_unbinned_566	130249684	12.2841	1.08934
vRhyme_unbinned_566__Ga0485184_000256	15267	16	15263	Ga0485172	Mixed MG	Virome	Ga0485184__vRhyme_unbinned_566	130249684	12.2841	1.08934
vRhyme_unbinned_566__Ga0485184_000256	15268	17	15264	Ga0485172	Mixed MG	Virome	Ga0485184__vRhyme_unbinned_566	130249684	13.0519	1.11567
vRhyme_unbinned_566__Ga0485184_000256	15269	17	15265	Ga0485172	Mixed MG	Virome	Ga0485184__vRhyme_unbinned_566	130249684	13.0519	1.11567
vRhyme_unbinned_566__Ga0485184_000256	15270	17	15266	Ga0485172	Mixed MG	Virome	Ga0485184__vRhyme_unbinned_566	130249684	13.0519	1.11567
vRhyme_unbinned_566__Ga0485184_000256	15271	17	15267	Ga0485172	Mixed MG	Virome	Ga0485184__vRhyme_unbinned_566	130249684	13.0519	1.11567
vRhyme_unbinned_566__Ga0485184_000256	15272	17	15268	Ga0485172	Mixed MG	Virome	Ga0485184__vRhyme_unbinned_566	130249684	13.0519	1.11567
vRhyme_unbinned_566__Ga0485184_000256	15273	16	15269	Ga0485172	Mixed MG	Virome	Ga0485184__vRhyme_unbinned_566	130249684	12.2841	1.08934
vRhyme_unbinned_566__Ga0485184_000256	15274	16	15270	Ga0485172	Mixed MG	Virome	Ga0485184__vRhyme_unbinned_566	130249684	12.2841	1.08934
vRhyme_unbinned_566__Ga0485184_000256	15275	16	15271	Ga0485172	Mixed MG	Virome	Ga0485184__vRhyme_unbinned_566	130249684	12.2841	1.08934
vRhyme_unbinned_566__Ga0485184_000256	15276	16	15272	Ga0485172	Mixed MG	Virome	Ga0485184__vRhyme_unbinned_566	130249684	12.2841	1.08934
vRhyme_unbinned_566__Ga0485184_000256	15277	16	15273	Ga0485172	Mixed MG	Virome	Ga0485184__vRhyme_unbinned_566	130249684	12.2841	1.08934
vRhyme_unbinned_566__Ga0485184_000256	15278	16	15274	Ga0485172	Mixed MG	Virome	Ga0485184__vRhyme_unbinned_566	130249684	12.2841	1.08934
vRhyme_unbinned_566__Ga0485184_000256	15279	16	15275	Ga0485172	Mixed MG	Virome	Ga0485184__vRhyme_unbinned_566	130249684	12.2841	1.08934
vRhyme_unbinned_566__Ga0485184_000256	15280	16	15276	Ga0485172	Mixed MG	Virome	Ga0485184__vRhyme_unbinned_566	130249684	12.2841	1.08934
vRhyme_unbinned_566__Ga0485184_000256	15281	16	15277	Ga0485172	Mixed MG	Virome	Ga0485184__vRhyme_unbinned_566	130249684	12.2841	1.08934
vRhyme_unbinned_566__Ga0485184_000256	15282	16	15278	Ga0485172	Mixed MG	Virome	Ga0485184__vRhyme_unbinned_566	130249684	12.2841	1.08934
vRhyme_unbinned_566__Ga0485184_000256	15283	15	15279	Ga0485172	Mixed MG	Virome	Ga0485184__vRhyme_unbinned_566	130249684	11.5163	1.06131
vRhyme_unbinned_566__Ga0485184_000256	15284	15	15280	Ga0485172	Mixed MG	Virome	Ga0485184__vRhyme_unbinned_566	130249684	11.5163	1.06131
vRhyme_unbinned_566__Ga0485184_000256	15285	15	15281	Ga0485172	Mixed MG	Virome	Ga0485184__vRhyme_unbinned_566	130249684	11.5163	1.06131
vRhyme_unbinned_566__Ga0485184_000256	15286	15	15282	Ga0485172	Mixed MG	Virome	Ga0485184__vRhyme_unbinned_566	130249684	11.5163	1.06131
vRhyme_unbinned_566__Ga0485184_000256	15287	15	15283	Ga0485172	Mixed MG	Virome	Ga0485184__vRhyme_unbinned_566	130249684	11.5163	1.06131
vRhyme_unbinned_566__Ga0485184_000256	15288	15	15284	Ga0485172	Mixed MG	Virome	Ga0485184__vRhyme_unbinned_566	130249684	11.5163	1.06131
vRhyme_unbinned_566__Ga0485184_000256	15289	15	15285	Ga0485172	Mixed MG	Virome	Ga0485184__vRhyme_unbinned_566	130249684	11.5163	1.06131
vRhyme_unbinned_566__Ga0485184_000256	15290	15	15286	Ga0485172	Mixed MG	Virome	Ga0485184__vRhyme_unbinned_566	130249684	11.5163	1.06131
vRhyme_unbinned_566__Ga0485184_000256	15291	15	15287	Ga0485172	Mixed MG	Virome	Ga0485184__vRhyme_unbinned_566	130249684	11.5163	1.06131
vRhyme_unbinned_566__Ga0485184_000256	15292	15	15288	Ga0485172	Mixed MG	Virome	Ga0485184__vRhyme_unbinned_566	130249684	11.5163	1.06131
vRhyme_unbinned_566__Ga0485184_000256	15293	15	15289	Ga0485172	Mixed MG	Virome	Ga0485184__vRhyme_unbinned_566	130249684	11.5163	1.06131
vRhyme_unbinned_566__Ga0485184_000256	15294	15	15290	Ga0485172	Mixed MG	Virome	Ga0485184__vRhyme_unbinned_566	130249684	11.5163	1.06131
vRhyme_unbinned_566__Ga0485184_000256	15295	15	15291	Ga0485172	Mixed MG	Virome	Ga0485184__vRhyme_unbinned_566	130249684	11.5163	1.06131
vRhyme_unbinned_566__Ga0485184_000256	15296	15	15292	Ga0485172	Mixed MG	Virome	Ga0485184__vRhyme_unbinned_566	130249684	11.5163	1.06131
vRhyme_unbinned_566__Ga0485184_000256	15297	15	15293	Ga0485172	Mixed MG	Virome	Ga0485184__vRhyme_unbinned_566	130249684	11.5163	1.06131
vRhyme_unbinned_566__Ga0485184_000256	15298	15	15294	Ga0485172	Mixed MG	Virome	Ga0485184__vRhyme_unbinned_566	130249684	11.5163	1.06131
vRhyme_unbinned_566__Ga0485184_000256	15299	15	15295	Ga0485172	Mixed MG	Virome	Ga0485184__vRhyme_unbinned_566	130249684	11.5163	1.06131
vRhyme_unbinned_566__Ga0485184_000256	15300	15	15296	Ga0485172	Mixed MG	Virome	Ga0485184__vRhyme_unbinned_566	130249684	11.5163	1.06131
vRhyme_unbinned_566__Ga0485184_000256	15301	15	15297	Ga0485172	Mixed MG	Virome	Ga0485184__vRhyme_unbinned_566	130249684	11.5163	1.06131
vRhyme_unbinned_566__Ga0485184_000256	15302	15	15298	Ga0485172	Mixed MG	Virome	Ga0485184__vRhyme_unbinned_566	130249684	11.5163	1.06131
vRhyme_unbinned_566__Ga0485184_000256	15303	15	15299	Ga0485172	Mixed MG	Virome	Ga0485184__vRhyme_unbinned_566	130249684	11.5163	1.06131
vRhyme_unbinned_566__Ga0485184_000256	15304	15	15300	Ga0485172	Mixed MG	Virome	Ga0485184__vRhyme_unbinned_566	130249684	11.5163	1.06131
vRhyme_unbinned_566__Ga0485184_000256	15305	19	15301	Ga0485172	Mixed MG	Virome	Ga0485184__vRhyme_unbinned_566	130249684	14.5874	1.16398
vRhyme_unbinned_566__Ga0485184_000256	15306	19	15302	Ga0485172	Mixed MG	Virome	Ga0485184__vRhyme_unbinned_566	130249684	14.5874	1.16398
vRhyme_unbinned_566__Ga0485184_000256	15307	19	15303	Ga0485172	Mixed MG	Virome	Ga0485184__vRhyme_unbinned_566	130249684	14.5874	1.16398
vRhyme_unbinned_566__Ga0485184_000256	15308	19	15304	Ga0485172	Mixed MG	Virome	Ga0485184__vRhyme_unbinned_566	130249684	14.5874	1.16398
vRhyme_unbinned_566__Ga0485184_000256	15309	20	15305	Ga0485172	Mixed MG	Virome	Ga0485184__vRhyme_unbinned_566	130249684	15.3551	1.18625
vRhyme_unbinned_566__Ga0485184_000256	15310	20	15306	Ga0485172	Mixed MG	Virome	Ga0485184__vRhyme_unbinned_566	130249684	15.3551	1.18625
vRhyme_unbinned_566__Ga0485184_000256	15311	20	15307	Ga0485172	Mixed MG	Virome	Ga0485184__vRhyme_unbinned_566	130249684	15.3551	1.18625
vRhyme_unbinned_566__Ga0485184_000256	15312	20	15308	Ga0485172	Mixed MG	Virome	Ga0485184__vRhyme_unbinned_566	130249684	15.3551	1.18625
vRhyme_unbinned_566__Ga0485184_000256	15313	20	15309	Ga0485172	Mixed MG	Virome	Ga0485184__vRhyme_unbinned_566	130249684	15.3551	1.18625
vRhyme_unbinned_566__Ga0485184_000256	15314	20	15310	Ga0485172	Mixed MG	Virome	Ga0485184__vRhyme_unbinned_566	130249684	15.3551	1.18625
vRhyme_unbinned_566__Ga0485184_000256	15315	20	15311	Ga0485172	Mixed MG	Virome	Ga0485184__vRhyme_unbinned_566	130249684	15.3551	1.18625
vRhyme_unbinned_566__Ga0485184_000256	15316	23	15312	Ga0485172	Mixed MG	Virome	Ga0485184__vRhyme_unbinned_566	130249684	17.6584	1.24695
vRhyme_unbinned_566__Ga0485184_000256	15317	23	15313	Ga0485172	Mixed MG	Virome	Ga0485184__vRhyme_unbinned_566	130249684	17.6584	1.24695
vRhyme_unbinned_566__Ga0485184_000256	15318	22	15314	Ga0485172	Mixed MG	Virome	Ga0485184__vRhyme_unbinned_566	130249684	16.8906	1.22765
vRhyme_unbinned_566__Ga0485184_000256	15319	21	15315	Ga0485172	Mixed MG	Virome	Ga0485184__vRhyme_unbinned_566	130249684	16.1229	1.20744
vRhyme_unbinned_566__Ga0485184_000256	15320	21	15316	Ga0485172	Mixed MG	Virome	Ga0485184__vRhyme_unbinned_566	130249684	16.1229	1.20744
vRhyme_unbinned_566__Ga0485184_000256	15321	21	15317	Ga0485172	Mixed MG	Virome	Ga0485184__vRhyme_unbinned_566	130249684	16.1229	1.20744
vRhyme_unbinned_566__Ga0485184_000256	15322	21	15318	Ga0485172	Mixed MG	Virome	Ga0485184__vRhyme_unbinned_566	130249684	16.1229	1.20744
vRhyme_unbinned_566__Ga0485184_000256	15323	21	15319	Ga0485172	Mixed MG	Virome	Ga0485184__vRhyme_unbinned_566	130249684	16.1229	1.20744
vRhyme_unbinned_566__Ga0485184_000256	15324	21	15320	Ga0485172	Mixed MG	Virome	Ga0485184__vRhyme_unbinned_566	130249684	16.1229	1.20744
vRhyme_unbinned_566__Ga0485184_000256	15325	21	15321	Ga0485172	Mixed MG	Virome	Ga0485184__vRhyme_unbinned_566	130249684	16.1229	1.20744
vRhyme_unbinned_566__Ga0485184_000256	15326	21	15322	Ga0485172	Mixed MG	Virome	Ga0485184__vRhyme_unbinned_566	130249684	16.1229	1.20744
vRhyme_unbinned_566__Ga0485184_000256	15327	21	15323	Ga0485172	Mixed MG	Virome	Ga0485184__vRhyme_unbinned_566	130249684	16.1229	1.20744
vRhyme_unbinned_566__Ga0485184_000256	15328	21	15324	Ga0485172	Mixed MG	Virome	Ga0485184__vRhyme_unbinned_566	130249684	16.1229	1.20744
vRhyme_unbinned_566__Ga0485184_000256	15329	21	15325	Ga0485172	Mixed MG	Virome	Ga0485184__vRhyme_unbinned_566	130249684	16.1229	1.20744
vRhyme_unbinned_566__Ga0485184_000256	15330	21	15326	Ga0485172	Mixed MG	Virome	Ga0485184__vRhyme_unbinned_566	130249684	16.1229	1.20744
vRhyme_unbinned_566__Ga0485184_000256	15331	21	15327	Ga0485172	Mixed MG	Virome	Ga0485184__vRhyme_unbinned_566	130249684	16.1229	1.20744
vRhyme_unbinned_566__Ga0485184_000256	15332	21	15328	Ga0485172	Mixed MG	Virome	Ga0485184__vRhyme_unbinned_566	130249684	16.1229	1.20744
vRhyme_unbinned_566__Ga0485184_000256	15333	21	15329	Ga0485172	Mixed MG	Virome	Ga0485184__vRhyme_unbinned_566	130249684	16.1229	1.20744
vRhyme_unbinned_566__Ga0485184_000256	15334	21	15330	Ga0485172	Mixed MG	Virome	Ga0485184__vRhyme_unbinned_566	130249684	16.1229	1.20744
vRhyme_unbinned_566__Ga0485184_000256	15335	21	15331	Ga0485172	Mixed MG	Virome	Ga0485184__vRhyme_unbinned_566	130249684	16.1229	1.20744
vRhyme_unbinned_566__Ga0485184_000256	15336	21	15332	Ga0485172	Mixed MG	Virome	Ga0485184__vRhyme_unbinned_566	130249684	16.1229	1.20744
vRhyme_unbinned_566__Ga0485184_000256	15337	21	15333	Ga0485172	Mixed MG	Virome	Ga0485184__vRhyme_unbinned_566	130249684	16.1229	1.20744
vRhyme_unbinned_566__Ga0485184_000256	15338	21	15334	Ga0485172	Mixed MG	Virome	Ga0485184__vRhyme_unbinned_566	130249684	16.1229	1.20744
vRhyme_unbinned_566__Ga0485184_000256	15339	21	15335	Ga0485172	Mixed MG	Virome	Ga0485184__vRhyme_unbinned_566	130249684	16.1229	1.20744
vRhyme_unbinned_566__Ga0485184_000256	15340	21	15336	Ga0485172	Mixed MG	Virome	Ga0485184__vRhyme_unbinned_566	130249684	16.1229	1.20744
vRhyme_unbinned_566__Ga0485184_000256	15341	21	15337	Ga0485172	Mixed MG	Virome	Ga0485184__vRhyme_unbinned_566	130249684	16.1229	1.20744
vRhyme_unbinned_566__Ga0485184_000256	15342	21	15338	Ga0485172	Mixed MG	Virome	Ga0485184__vRhyme_unbinned_566	130249684	16.1229	1.20744
vRhyme_unbinned_566__Ga0485184_000256	15343	21	15339	Ga0485172	Mixed MG	Virome	Ga0485184__vRhyme_unbinned_566	130249684	16.1229	1.20744
vRhyme_unbinned_566__Ga0485184_000256	15344	21	15340	Ga0485172	Mixed MG	Virome	Ga0485184__vRhyme_unbinned_566	130249684	16.1229	1.20744
vRhyme_unbinned_566__Ga0485184_000256	15345	21	15341	Ga0485172	Mixed MG	Virome	Ga0485184__vRhyme_unbinned_566	130249684	16.1229	1.20744
vRhyme_unbinned_566__Ga0485184_000256	15346	21	15342	Ga0485172	Mixed MG	Virome	Ga0485184__vRhyme_unbinned_566	130249684	16.1229	1.20744
vRhyme_unbinned_566__Ga0485184_000256	15347	21	15343	Ga0485172	Mixed MG	Virome	Ga0485184__vRhyme_unbinned_566	130249684	16.1229	1.20744
vRhyme_unbinned_566__Ga0485184_000256	15348	21	15344	Ga0485172	Mixed MG	Virome	Ga0485184__vRhyme_unbinned_566	130249684	16.1229	1.20744
vRhyme_unbinned_566__Ga0485184_000256	15349	21	15345	Ga0485172	Mixed MG	Virome	Ga0485184__vRhyme_unbinned_566	130249684	16.1229	1.20744
vRhyme_unbinned_566__Ga0485184_000256	15350	21	15346	Ga0485172	Mixed MG	Virome	Ga0485184__vRhyme_unbinned_566	130249684	16.1229	1.20744
vRhyme_unbinned_566__Ga0485184_000256	15351	21	15347	Ga0485172	Mixed MG	Virome	Ga0485184__vRhyme_unbinned_566	130249684	16.1229	1.20744
vRhyme_unbinned_566__Ga0485184_000256	15352	21	15348	Ga0485172	Mixed MG	Virome	Ga0485184__vRhyme_unbinned_566	130249684	16.1229	1.20744
vRhyme_unbinned_566__Ga0485184_000256	15353	21	15349	Ga0485172	Mixed MG	Virome	Ga0485184__vRhyme_unbinned_566	130249684	16.1229	1.20744
vRhyme_unbinned_566__Ga0485184_000256	15354	22	15350	Ga0485172	Mixed MG	Virome	Ga0485184__vRhyme_unbinned_566	130249684	16.8906	1.22765
vRhyme_unbinned_566__Ga0485184_000256	15355	23	15351	Ga0485172	Mixed MG	Virome	Ga0485184__vRhyme_unbinned_566	130249684	17.6584	1.24695
vRhyme_unbinned_566__Ga0485184_000256	15356	23	15352	Ga0485172	Mixed MG	Virome	Ga0485184__vRhyme_unbinned_566	130249684	17.6584	1.24695
vRhyme_unbinned_566__Ga0485184_000256	15357	23	15353	Ga0485172	Mixed MG	Virome	Ga0485184__vRhyme_unbinned_566	130249684	17.6584	1.24695
vRhyme_unbinned_566__Ga0485184_000256	15358	23	15354	Ga0485172	Mixed MG	Virome	Ga0485184__vRhyme_unbinned_566	130249684	17.6584	1.24695
vRhyme_unbinned_566__Ga0485184_000256	15359	23	15355	Ga0485172	Mixed MG	Virome	Ga0485184__vRhyme_unbinned_566	130249684	17.6584	1.24695
vRhyme_unbinned_566__Ga0485184_000256	15360	23	15356	Ga0485172	Mixed MG	Virome	Ga0485184__vRhyme_unbinned_566	130249684	17.6584	1.24695
vRhyme_unbinned_566__Ga0485184_000256	15361	23	15357	Ga0485172	Mixed MG	Virome	Ga0485184__vRhyme_unbinned_566	130249684	17.6584	1.24695
vRhyme_unbinned_566__Ga0485184_000256	15362	23	15358	Ga0485172	Mixed MG	Virome	Ga0485184__vRhyme_unbinned_566	130249684	17.6584	1.24695
vRhyme_unbinned_566__Ga0485184_000256	15363	23	15359	Ga0485172	Mixed MG	Virome	Ga0485184__vRhyme_unbinned_566	130249684	17.6584	1.24695
vRhyme_unbinned_566__Ga0485184_000256	15364	23	15360	Ga0485172	Mixed MG	Virome	Ga0485184__vRhyme_unbinned_566	130249684	17.6584	1.24695
vRhyme_unbinned_566__Ga0485184_000256	15365	23	15361	Ga0485172	Mixed MG	Virome	Ga0485184__vRhyme_unbinned_566	130249684	17.6584	1.24695
vRhyme_unbinned_566__Ga0485184_000256	15366	22	15362	Ga0485172	Mixed MG	Virome	Ga0485184__vRhyme_unbinned_566	130249684	16.8906	1.22765
vRhyme_unbinned_566__Ga0485184_000256	15367	22	15363	Ga0485172	Mixed MG	Virome	Ga0485184__vRhyme_unbinned_566	130249684	16.8906	1.22765
vRhyme_unbinned_566__Ga0485184_000256	15368	22	15364	Ga0485172	Mixed MG	Virome	Ga0485184__vRhyme_unbinned_566	130249684	16.8906	1.22765
vRhyme_unbinned_566__Ga0485184_000256	15369	22	15365	Ga0485172	Mixed MG	Virome	Ga0485184__vRhyme_unbinned_566	130249684	16.8906	1.22765
vRhyme_unbinned_566__Ga0485184_000256	15370	22	15366	Ga0485172	Mixed MG	Virome	Ga0485184__vRhyme_unbinned_566	130249684	16.8906	1.22765
vRhyme_unbinned_566__Ga0485184_000256	15371	22	15367	Ga0485172	Mixed MG	Virome	Ga0485184__vRhyme_unbinned_566	130249684	16.8906	1.22765
vRhyme_unbinned_566__Ga0485184_000256	15372	22	15368	Ga0485172	Mixed MG	Virome	Ga0485184__vRhyme_unbinned_566	130249684	16.8906	1.22765
vRhyme_unbinned_566__Ga0485184_000256	15373	24	15369	Ga0485172	Mixed MG	Virome	Ga0485184__vRhyme_unbinned_566	130249684	18.4261	1.26543
vRhyme_unbinned_566__Ga0485184_000256	15374	26	15370	Ga0485172	Mixed MG	Virome	Ga0485184__vRhyme_unbinned_566	130249684	19.9617	1.3002
vRhyme_unbinned_566__Ga0485184_000256	15375	26	15371	Ga0485172	Mixed MG	Virome	Ga0485184__vRhyme_unbinned_566	130249684	19.9617	1.3002
vRhyme_unbinned_566__Ga0485184_000256	15376	26	15372	Ga0485172	Mixed MG	Virome	Ga0485184__vRhyme_unbinned_566	130249684	19.9617	1.3002
vRhyme_unbinned_566__Ga0485184_000256	15377	26	15373	Ga0485172	Mixed MG	Virome	Ga0485184__vRhyme_unbinned_566	130249684	19.9617	1.3002
vRhyme_unbinned_566__Ga0485184_000256	15378	26	15374	Ga0485172	Mixed MG	Virome	Ga0485184__vRhyme_unbinned_566	130249684	19.9617	1.3002
vRhyme_unbinned_566__Ga0485184_000256	15379	26	15375	Ga0485172	Mixed MG	Virome	Ga0485184__vRhyme_unbinned_566	130249684	19.9617	1.3002
vRhyme_unbinned_566__Ga0485184_000256	15380	26	15376	Ga0485172	Mixed MG	Virome	Ga0485184__vRhyme_unbinned_566	130249684	19.9617	1.3002
vRhyme_unbinned_566__Ga0485184_000256	15381	26	15377	Ga0485172	Mixed MG	Virome	Ga0485184__vRhyme_unbinned_566	130249684	19.9617	1.3002
vRhyme_unbinned_566__Ga0485184_000256	15382	27	15378	Ga0485172	Mixed MG	Virome	Ga0485184__vRhyme_unbinned_566	130249684	20.7294	1.31659
vRhyme_unbinned_566__Ga0485184_000256	15383	25	15379	Ga0485172	Mixed MG	Virome	Ga0485184__vRhyme_unbinned_566	130249684	19.1939	1.28316
vRhyme_unbinned_566__Ga0485184_000256	15384	25	15380	Ga0485172	Mixed MG	Virome	Ga0485184__vRhyme_unbinned_566	130249684	19.1939	1.28316
vRhyme_unbinned_566__Ga0485184_000256	15385	25	15381	Ga0485172	Mixed MG	Virome	Ga0485184__vRhyme_unbinned_566	130249684	19.1939	1.28316
vRhyme_unbinned_566__Ga0485184_000256	15386	25	15382	Ga0485172	Mixed MG	Virome	Ga0485184__vRhyme_unbinned_566	130249684	19.1939	1.28316
vRhyme_unbinned_566__Ga0485184_000256	15387	24	15383	Ga0485172	Mixed MG	Virome	Ga0485184__vRhyme_unbinned_566	130249684	18.4261	1.26543
vRhyme_unbinned_566__Ga0485184_000256	15388	24	15384	Ga0485172	Mixed MG	Virome	Ga0485184__vRhyme_unbinned_566	130249684	18.4261	1.26543
vRhyme_unbinned_566__Ga0485184_000256	15389	24	15385	Ga0485172	Mixed MG	Virome	Ga0485184__vRhyme_unbinned_566	130249684	18.4261	1.26543
vRhyme_unbinned_566__Ga0485184_000256	15390	24	15386	Ga0485172	Mixed MG	Virome	Ga0485184__vRhyme_unbinned_566	130249684	18.4261	1.26543
vRhyme_unbinned_566__Ga0485184_000256	15391	24	15387	Ga0485172	Mixed MG	Virome	Ga0485184__vRhyme_unbinned_566	130249684	18.4261	1.26543
vRhyme_unbinned_566__Ga0485184_000256	15392	24	15388	Ga0485172	Mixed MG	Virome	Ga0485184__vRhyme_unbinned_566	130249684	18.4261	1.26543
vRhyme_unbinned_566__Ga0485184_000256	15393	24	15389	Ga0485172	Mixed MG	Virome	Ga0485184__vRhyme_unbinned_566	130249684	18.4261	1.26543
vRhyme_unbinned_566__Ga0485184_000256	15394	24	15390	Ga0485172	Mixed MG	Virome	Ga0485184__vRhyme_unbinned_566	130249684	18.4261	1.26543
vRhyme_unbinned_566__Ga0485184_000256	15395	24	15391	Ga0485172	Mixed MG	Virome	Ga0485184__vRhyme_unbinned_566	130249684	18.4261	1.26543
vRhyme_unbinned_566__Ga0485184_000256	15396	24	15392	Ga0485172	Mixed MG	Virome	Ga0485184__vRhyme_unbinned_566	130249684	18.4261	1.26543
vRhyme_unbinned_566__Ga0485184_000256	15397	24	15393	Ga0485172	Mixed MG	Virome	Ga0485184__vRhyme_unbinned_566	130249684	18.4261	1.26543
vRhyme_unbinned_566__Ga0485184_000256	15398	25	15394	Ga0485172	Mixed MG	Virome	Ga0485184__vRhyme_unbinned_566	130249684	19.1939	1.28316
vRhyme_unbinned_566__Ga0485184_000256	15399	26	15395	Ga0485172	Mixed MG	Virome	Ga0485184__vRhyme_unbinned_566	130249684	19.9617	1.3002
vRhyme_unbinned_566__Ga0485184_000256	15400	26	15396	Ga0485172	Mixed MG	Virome	Ga0485184__vRhyme_unbinned_566	130249684	19.9617	1.3002
vRhyme_unbinned_566__Ga0485184_000256	15401	26	15397	Ga0485172	Mixed MG	Virome	Ga0485184__vRhyme_unbinned_566	130249684	19.9617	1.3002
vRhyme_unbinned_566__Ga0485184_000256	15402	26	15398	Ga0485172	Mixed MG	Virome	Ga0485184__vRhyme_unbinned_566	130249684	19.9617	1.3002
vRhyme_unbinned_566__Ga0485184_000256	15403	26	15399	Ga0485172	Mixed MG	Virome	Ga0485184__vRhyme_unbinned_566	130249684	19.9617	1.3002
vRhyme_unbinned_566__Ga0485184_000256	15404	26	15400	Ga0485172	Mixed MG	Virome	Ga0485184__vRhyme_unbinned_566	130249684	19.9617	1.3002
vRhyme_unbinned_566__Ga0485184_000256	15405	27	15401	Ga0485172	Mixed MG	Virome	Ga0485184__vRhyme_unbinned_566	130249684	20.7294	1.31659
vRhyme_unbinned_566__Ga0485184_000256	15406	27	15402	Ga0485172	Mixed MG	Virome	Ga0485184__vRhyme_unbinned_566	130249684	20.7294	1.31659
vRhyme_unbinned_566__Ga0485184_000256	15407	26	15403	Ga0485172	Mixed MG	Virome	Ga0485184__vRhyme_unbinned_566	130249684	19.9617	1.3002
vRhyme_unbinned_566__Ga0485184_000256	15408	26	15404	Ga0485172	Mixed MG	Virome	Ga0485184__vRhyme_unbinned_566	130249684	19.9617	1.3002
vRhyme_unbinned_566__Ga0485184_000256	15409	26	15405	Ga0485172	Mixed MG	Virome	Ga0485184__vRhyme_unbinned_566	130249684	19.9617	1.3002
vRhyme_unbinned_566__Ga0485184_000256	15410	26	15406	Ga0485172	Mixed MG	Virome	Ga0485184__vRhyme_unbinned_566	130249684	19.9617	1.3002
vRhyme_unbinned_566__Ga0485184_000256	15411	26	15407	Ga0485172	Mixed MG	Virome	Ga0485184__vRhyme_unbinned_566	130249684	19.9617	1.3002
vRhyme_unbinned_566__Ga0485184_000256	15412	25	15408	Ga0485172	Mixed MG	Virome	Ga0485184__vRhyme_unbinned_566	130249684	19.1939	1.28316
vRhyme_unbinned_566__Ga0485184_000256	15413	25	15409	Ga0485172	Mixed MG	Virome	Ga0485184__vRhyme_unbinned_566	130249684	19.1939	1.28316
vRhyme_unbinned_566__Ga0485184_000256	15414	25	15410	Ga0485172	Mixed MG	Virome	Ga0485184__vRhyme_unbinned_566	130249684	19.1939	1.28316
vRhyme_unbinned_566__Ga0485184_000256	15415	22	15411	Ga0485172	Mixed MG	Virome	Ga0485184__vRhyme_unbinned_566	130249684	16.8906	1.22765
vRhyme_unbinned_566__Ga0485184_000256	15416	22	15412	Ga0485172	Mixed MG	Virome	Ga0485184__vRhyme_unbinned_566	130249684	16.8906	1.22765
vRhyme_unbinned_566__Ga0485184_000256	15417	22	15413	Ga0485172	Mixed MG	Virome	Ga0485184__vRhyme_unbinned_566	130249684	16.8906	1.22765
vRhyme_unbinned_566__Ga0485184_000256	15418	21	15414	Ga0485172	Mixed MG	Virome	Ga0485184__vRhyme_unbinned_566	130249684	16.1229	1.20744
vRhyme_unbinned_566__Ga0485184_000256	15419	22	15415	Ga0485172	Mixed MG	Virome	Ga0485184__vRhyme_unbinned_566	130249684	16.8906	1.22765
vRhyme_unbinned_566__Ga0485184_000256	15420	22	15416	Ga0485172	Mixed MG	Virome	Ga0485184__vRhyme_unbinned_566	130249684	16.8906	1.22765
vRhyme_unbinned_566__Ga0485184_000256	15421	24	15417	Ga0485172	Mixed MG	Virome	Ga0485184__vRhyme_unbinned_566	130249684	18.4261	1.26543
vRhyme_unbinned_566__Ga0485184_000256	15422	25	15418	Ga0485172	Mixed MG	Virome	Ga0485184__vRhyme_unbinned_566	130249684	19.1939	1.28316
vRhyme_unbinned_566__Ga0485184_000256	15423	25	15419	Ga0485172	Mixed MG	Virome	Ga0485184__vRhyme_unbinned_566	130249684	19.1939	1.28316
vRhyme_unbinned_566__Ga0485184_000256	15424	26	15420	Ga0485172	Mixed MG	Virome	Ga0485184__vRhyme_unbinned_566	130249684	19.9617	1.3002
vRhyme_unbinned_566__Ga0485184_000256	15425	26	15421	Ga0485172	Mixed MG	Virome	Ga0485184__vRhyme_unbinned_566	130249684	19.9617	1.3002
vRhyme_unbinned_566__Ga0485184_000256	15426	26	15422	Ga0485172	Mixed MG	Virome	Ga0485184__vRhyme_unbinned_566	130249684	19.9617	1.3002
vRhyme_unbinned_566__Ga0485184_000256	15427	26	15423	Ga0485172	Mixed MG	Virome	Ga0485184__vRhyme_unbinned_566	130249684	19.9617	1.3002
vRhyme_unbinned_566__Ga0485184_000256	15428	26	15424	Ga0485172	Mixed MG	Virome	Ga0485184__vRhyme_unbinned_566	130249684	19.9617	1.3002
vRhyme_unbinned_566__Ga0485184_000256	15429	26	15425	Ga0485172	Mixed MG	Virome	Ga0485184__vRhyme_unbinned_566	130249684	19.9617	1.3002
vRhyme_unbinned_566__Ga0485184_000256	15430	27	15426	Ga0485172	Mixed MG	Virome	Ga0485184__vRhyme_unbinned_566	130249684	20.7294	1.31659
vRhyme_unbinned_566__Ga0485184_000256	15431	27	15427	Ga0485172	Mixed MG	Virome	Ga0485184__vRhyme_unbinned_566	130249684	20.7294	1.31659
vRhyme_unbinned_566__Ga0485184_000256	15432	27	15428	Ga0485172	Mixed MG	Virome	Ga0485184__vRhyme_unbinned_566	130249684	20.7294	1.31659
vRhyme_unbinned_566__Ga0485184_000256	15433	27	15429	Ga0485172	Mixed MG	Virome	Ga0485184__vRhyme_unbinned_566	130249684	20.7294	1.31659
vRhyme_unbinned_566__Ga0485184_000256	15434	27	15430	Ga0485172	Mixed MG	Virome	Ga0485184__vRhyme_unbinned_566	130249684	20.7294	1.31659
vRhyme_unbinned_566__Ga0485184_000256	15435	27	15431	Ga0485172	Mixed MG	Virome	Ga0485184__vRhyme_unbinned_566	130249684	20.7294	1.31659
vRhyme_unbinned_566__Ga0485184_000256	15436	27	15432	Ga0485172	Mixed MG	Virome	Ga0485184__vRhyme_unbinned_566	130249684	20.7294	1.31659
vRhyme_unbinned_566__Ga0485184_000256	15437	27	15433	Ga0485172	Mixed MG	Virome	Ga0485184__vRhyme_unbinned_566	130249684	20.7294	1.31659
vRhyme_unbinned_566__Ga0485184_000256	15438	29	15434	Ga0485172	Mixed MG	Virome	Ga0485184__vRhyme_unbinned_566	130249684	22.2649	1.34762
vRhyme_unbinned_566__Ga0485184_000256	15439	29	15435	Ga0485172	Mixed MG	Virome	Ga0485184__vRhyme_unbinned_566	130249684	22.2649	1.34762
vRhyme_unbinned_566__Ga0485184_000256	15440	29	15436	Ga0485172	Mixed MG	Virome	Ga0485184__vRhyme_unbinned_566	130249684	22.2649	1.34762
vRhyme_unbinned_566__Ga0485184_000256	15441	29	15437	Ga0485172	Mixed MG	Virome	Ga0485184__vRhyme_unbinned_566	130249684	22.2649	1.34762
vRhyme_unbinned_566__Ga0485184_000256	15442	29	15438	Ga0485172	Mixed MG	Virome	Ga0485184__vRhyme_unbinned_566	130249684	22.2649	1.34762
vRhyme_unbinned_566__Ga0485184_000256	15443	30	15439	Ga0485172	Mixed MG	Virome	Ga0485184__vRhyme_unbinned_566	130249684	23.0327	1.36234
vRhyme_unbinned_566__Ga0485184_000256	15444	30	15440	Ga0485172	Mixed MG	Virome	Ga0485184__vRhyme_unbinned_566	130249684	23.0327	1.36234
vRhyme_unbinned_566__Ga0485184_000256	15445	32	15441	Ga0485172	Mixed MG	Virome	Ga0485184__vRhyme_unbinned_566	130249684	24.5682	1.39037
vRhyme_unbinned_566__Ga0485184_000256	15446	32	15442	Ga0485172	Mixed MG	Virome	Ga0485184__vRhyme_unbinned_566	130249684	24.5682	1.39037
vRhyme_unbinned_566__Ga0485184_000256	15447	32	15443	Ga0485172	Mixed MG	Virome	Ga0485184__vRhyme_unbinned_566	130249684	24.5682	1.39037
vRhyme_unbinned_566__Ga0485184_000256	15448	33	15444	Ga0485172	Mixed MG	Virome	Ga0485184__vRhyme_unbinned_566	130249684	25.336	1.40374
vRhyme_unbinned_566__Ga0485184_000256	15449	33	15445	Ga0485172	Mixed MG	Virome	Ga0485184__vRhyme_unbinned_566	130249684	25.336	1.40374
vRhyme_unbinned_566__Ga0485184_000256	15450	33	15446	Ga0485172	Mixed MG	Virome	Ga0485184__vRhyme_unbinned_566	130249684	25.336	1.40374
vRhyme_unbinned_566__Ga0485184_000256	15451	33	15447	Ga0485172	Mixed MG	Virome	Ga0485184__vRhyme_unbinned_566	130249684	25.336	1.40374
vRhyme_unbinned_566__Ga0485184_000256	15452	35	15448	Ga0485172	Mixed MG	Virome	Ga0485184__vRhyme_unbinned_566	130249684	26.8715	1.42929
vRhyme_unbinned_566__Ga0485184_000256	15453	31	15449	Ga0485172	Mixed MG	Virome	Ga0485184__vRhyme_unbinned_566	130249684	23.8004	1.37659
vRhyme_unbinned_566__Ga0485184_000256	15454	31	15450	Ga0485172	Mixed MG	Virome	Ga0485184__vRhyme_unbinned_566	130249684	23.8004	1.37659
vRhyme_unbinned_566__Ga0485184_000256	15455	32	15451	Ga0485172	Mixed MG	Virome	Ga0485184__vRhyme_unbinned_566	130249684	24.5682	1.39037
vRhyme_unbinned_566__Ga0485184_000256	15456	32	15452	Ga0485172	Mixed MG	Virome	Ga0485184__vRhyme_unbinned_566	130249684	24.5682	1.39037
vRhyme_unbinned_566__Ga0485184_000256	15457	32	15453	Ga0485172	Mixed MG	Virome	Ga0485184__vRhyme_unbinned_566	130249684	24.5682	1.39037
vRhyme_unbinned_566__Ga0485184_000256	15458	32	15454	Ga0485172	Mixed MG	Virome	Ga0485184__vRhyme_unbinned_566	130249684	24.5682	1.39037
vRhyme_unbinned_566__Ga0485184_000256	15459	31	15455	Ga0485172	Mixed MG	Virome	Ga0485184__vRhyme_unbinned_566	130249684	23.8004	1.37659
vRhyme_unbinned_566__Ga0485184_000256	15460	31	15456	Ga0485172	Mixed MG	Virome	Ga0485184__vRhyme_unbinned_566	130249684	23.8004	1.37659
vRhyme_unbinned_566__Ga0485184_000256	15461	31	15457	Ga0485172	Mixed MG	Virome	Ga0485184__vRhyme_unbinned_566	130249684	23.8004	1.37659
vRhyme_unbinned_566__Ga0485184_000256	15462	31	15458	Ga0485172	Mixed MG	Virome	Ga0485184__vRhyme_unbinned_566	130249684	23.8004	1.37659
vRhyme_unbinned_566__Ga0485184_000256	15463	31	15459	Ga0485172	Mixed MG	Virome	Ga0485184__vRhyme_unbinned_566	130249684	23.8004	1.37659
vRhyme_unbinned_566__Ga0485184_000256	15464	31	15460	Ga0485172	Mixed MG	Virome	Ga0485184__vRhyme_unbinned_566	130249684	23.8004	1.37659
vRhyme_unbinned_566__Ga0485184_000256	15465	31	15461	Ga0485172	Mixed MG	Virome	Ga0485184__vRhyme_unbinned_566	130249684	23.8004	1.37659
vRhyme_unbinned_566__Ga0485184_000256	15466	28	15462	Ga0485172	Mixed MG	Virome	Ga0485184__vRhyme_unbinned_566	130249684	21.4972	1.33238
vRhyme_unbinned_566__Ga0485184_000256	15467	28	15463	Ga0485172	Mixed MG	Virome	Ga0485184__vRhyme_unbinned_566	130249684	21.4972	1.33238
vRhyme_unbinned_566__Ga0485184_000256	15468	27	15464	Ga0485172	Mixed MG	Virome	Ga0485184__vRhyme_unbinned_566	130249684	20.7294	1.31659
vRhyme_unbinned_566__Ga0485184_000256	15469	27	15465	Ga0485172	Mixed MG	Virome	Ga0485184__vRhyme_unbinned_566	130249684	20.7294	1.31659
vRhyme_unbinned_566__Ga0485184_000256	15470	27	15466	Ga0485172	Mixed MG	Virome	Ga0485184__vRhyme_unbinned_566	130249684	20.7294	1.31659
vRhyme_unbinned_566__Ga0485184_000256	15471	27	15467	Ga0485172	Mixed MG	Virome	Ga0485184__vRhyme_unbinned_566	130249684	20.7294	1.31659
vRhyme_unbinned_566__Ga0485184_000256	15472	27	15468	Ga0485172	Mixed MG	Virome	Ga0485184__vRhyme_unbinned_566	130249684	20.7294	1.31659
vRhyme_unbinned_566__Ga0485184_000256	15473	27	15469	Ga0485172	Mixed MG	Virome	Ga0485184__vRhyme_unbinned_566	130249684	20.7294	1.31659
vRhyme_unbinned_566__Ga0485184_000256	15474	28	15470	Ga0485172	Mixed MG	Virome	Ga0485184__vRhyme_unbinned_566	130249684	21.4972	1.33238
vRhyme_unbinned_566__Ga0485184_000256	15475	28	15471	Ga0485172	Mixed MG	Virome	Ga0485184__vRhyme_unbinned_566	130249684	21.4972	1.33238
vRhyme_unbinned_566__Ga0485184_000256	15476	28	15472	Ga0485172	Mixed MG	Virome	Ga0485184__vRhyme_unbinned_566	130249684	21.4972	1.33238
vRhyme_unbinned_566__Ga0485184_000256	15477	28	15473	Ga0485172	Mixed MG	Virome	Ga0485184__vRhyme_unbinned_566	130249684	21.4972	1.33238
vRhyme_unbinned_566__Ga0485184_000256	15478	28	15474	Ga0485172	Mixed MG	Virome	Ga0485184__vRhyme_unbinned_566	130249684	21.4972	1.33238
vRhyme_unbinned_566__Ga0485184_000256	15479	28	15475	Ga0485172	Mixed MG	Virome	Ga0485184__vRhyme_unbinned_566	130249684	21.4972	1.33238
vRhyme_unbinned_566__Ga0485184_000256	15480	28	15476	Ga0485172	Mixed MG	Virome	Ga0485184__vRhyme_unbinned_566	130249684	21.4972	1.33238
vRhyme_unbinned_566__Ga0485184_000256	15481	28	15477	Ga0485172	Mixed MG	Virome	Ga0485184__vRhyme_unbinned_566	130249684	21.4972	1.33238
vRhyme_unbinned_566__Ga0485184_000256	15482	28	15478	Ga0485172	Mixed MG	Virome	Ga0485184__vRhyme_unbinned_566	130249684	21.4972	1.33238
vRhyme_unbinned_566__Ga0485184_000256	15483	28	15479	Ga0485172	Mixed MG	Virome	Ga0485184__vRhyme_unbinned_566	130249684	21.4972	1.33238
vRhyme_unbinned_566__Ga0485184_000256	15484	28	15480	Ga0485172	Mixed MG	Virome	Ga0485184__vRhyme_unbinned_566	130249684	21.4972	1.33238
vRhyme_unbinned_566__Ga0485184_000256	15485	28	15481	Ga0485172	Mixed MG	Virome	Ga0485184__vRhyme_unbinned_566	130249684	21.4972	1.33238
vRhyme_unbinned_566__Ga0485184_000256	15486	28	15482	Ga0485172	Mixed MG	Virome	Ga0485184__vRhyme_unbinned_566	130249684	21.4972	1.33238
vRhyme_unbinned_566__Ga0485184_000256	15487	28	15483	Ga0485172	Mixed MG	Virome	Ga0485184__vRhyme_unbinned_566	130249684	21.4972	1.33238
vRhyme_unbinned_566__Ga0485184_000256	15488	28	15484	Ga0485172	Mixed MG	Virome	Ga0485184__vRhyme_unbinned_566	130249684	21.4972	1.33238
vRhyme_unbinned_566__Ga0485184_000256	15489	28	15485	Ga0485172	Mixed MG	Virome	Ga0485184__vRhyme_unbinned_566	130249684	21.4972	1.33238
vRhyme_unbinned_566__Ga0485184_000256	15490	28	15486	Ga0485172	Mixed MG	Virome	Ga0485184__vRhyme_unbinned_566	130249684	21.4972	1.33238
vRhyme_unbinned_566__Ga0485184_000256	15491	28	15487	Ga0485172	Mixed MG	Virome	Ga0485184__vRhyme_unbinned_566	130249684	21.4972	1.33238
vRhyme_unbinned_566__Ga0485184_000256	15492	28	15488	Ga0485172	Mixed MG	Virome	Ga0485184__vRhyme_unbinned_566	130249684	21.4972	1.33238
vRhyme_unbinned_566__Ga0485184_000256	15493	28	15489	Ga0485172	Mixed MG	Virome	Ga0485184__vRhyme_unbinned_566	130249684	21.4972	1.33238
vRhyme_unbinned_566__Ga0485184_000256	15494	28	15490	Ga0485172	Mixed MG	Virome	Ga0485184__vRhyme_unbinned_566	130249684	21.4972	1.33238
vRhyme_unbinned_566__Ga0485184_000256	15495	28	15491	Ga0485172	Mixed MG	Virome	Ga0485184__vRhyme_unbinned_566	130249684	21.4972	1.33238
vRhyme_unbinned_566__Ga0485184_000256	15496	28	15492	Ga0485172	Mixed MG	Virome	Ga0485184__vRhyme_unbinned_566	130249684	21.4972	1.33238
vRhyme_unbinned_566__Ga0485184_000256	15497	27	15493	Ga0485172	Mixed MG	Virome	Ga0485184__vRhyme_unbinned_566	130249684	20.7294	1.31659
vRhyme_unbinned_566__Ga0485184_000256	15498	27	15494	Ga0485172	Mixed MG	Virome	Ga0485184__vRhyme_unbinned_566	130249684	20.7294	1.31659
vRhyme_unbinned_566__Ga0485184_000256	15499	28	15495	Ga0485172	Mixed MG	Virome	Ga0485184__vRhyme_unbinned_566	130249684	21.4972	1.33238
vRhyme_unbinned_566__Ga0485184_000256	15500	28	15496	Ga0485172	Mixed MG	Virome	Ga0485184__vRhyme_unbinned_566	130249684	21.4972	1.33238
vRhyme_unbinned_566__Ga0485184_000256	15501	28	15497	Ga0485172	Mixed MG	Virome	Ga0485184__vRhyme_unbinned_566	130249684	21.4972	1.33238
vRhyme_unbinned_566__Ga0485184_000256	15502	28	15498	Ga0485172	Mixed MG	Virome	Ga0485184__vRhyme_unbinned_566	130249684	21.4972	1.33238
vRhyme_unbinned_566__Ga0485184_000256	15503	28	15499	Ga0485172	Mixed MG	Virome	Ga0485184__vRhyme_unbinned_566	130249684	21.4972	1.33238
vRhyme_unbinned_566__Ga0485184_000256	15504	28	15500	Ga0485172	Mixed MG	Virome	Ga0485184__vRhyme_unbinned_566	130249684	21.4972	1.33238
vRhyme_unbinned_566__Ga0485184_000256	15505	27	15501	Ga0485172	Mixed MG	Virome	Ga0485184__vRhyme_unbinned_566	130249684	20.7294	1.31659
vRhyme_unbinned_566__Ga0485184_000256	15506	27	15502	Ga0485172	Mixed MG	Virome	Ga0485184__vRhyme_unbinned_566	130249684	20.7294	1.31659
vRhyme_unbinned_566__Ga0485184_000256	15507	27	15503	Ga0485172	Mixed MG	Virome	Ga0485184__vRhyme_unbinned_566	130249684	20.7294	1.31659
vRhyme_unbinned_566__Ga0485184_000256	15508	27	15504	Ga0485172	Mixed MG	Virome	Ga0485184__vRhyme_unbinned_566	130249684	20.7294	1.31659
vRhyme_unbinned_566__Ga0485184_000256	15509	27	15505	Ga0485172	Mixed MG	Virome	Ga0485184__vRhyme_unbinned_566	130249684	20.7294	1.31659
vRhyme_unbinned_566__Ga0485184_000256	15510	27	15506	Ga0485172	Mixed MG	Virome	Ga0485184__vRhyme_unbinned_566	130249684	20.7294	1.31659
vRhyme_unbinned_566__Ga0485184_000256	15511	27	15507	Ga0485172	Mixed MG	Virome	Ga0485184__vRhyme_unbinned_566	130249684	20.7294	1.31659
vRhyme_unbinned_566__Ga0485184_000256	15512	27	15508	Ga0485172	Mixed MG	Virome	Ga0485184__vRhyme_unbinned_566	130249684	20.7294	1.31659
vRhyme_unbinned_566__Ga0485184_000256	15513	27	15509	Ga0485172	Mixed MG	Virome	Ga0485184__vRhyme_unbinned_566	130249684	20.7294	1.31659
vRhyme_unbinned_566__Ga0485184_000256	15514	28	15510	Ga0485172	Mixed MG	Virome	Ga0485184__vRhyme_unbinned_566	130249684	21.4972	1.33238
vRhyme_unbinned_566__Ga0485184_000256	15515	28	15511	Ga0485172	Mixed MG	Virome	Ga0485184__vRhyme_unbinned_566	130249684	21.4972	1.33238
vRhyme_unbinned_566__Ga0485184_000256	15516	28	15512	Ga0485172	Mixed MG	Virome	Ga0485184__vRhyme_unbinned_566	130249684	21.4972	1.33238
vRhyme_unbinned_566__Ga0485184_000256	15517	27	15513	Ga0485172	Mixed MG	Virome	Ga0485184__vRhyme_unbinned_566	130249684	20.7294	1.31659
vRhyme_unbinned_566__Ga0485184_000256	15518	27	15514	Ga0485172	Mixed MG	Virome	Ga0485184__vRhyme_unbinned_566	130249684	20.7294	1.31659
vRhyme_unbinned_566__Ga0485184_000256	15519	27	15515	Ga0485172	Mixed MG	Virome	Ga0485184__vRhyme_unbinned_566	130249684	20.7294	1.31659
vRhyme_unbinned_566__Ga0485184_000256	15520	27	15516	Ga0485172	Mixed MG	Virome	Ga0485184__vRhyme_unbinned_566	130249684	20.7294	1.31659
vRhyme_unbinned_566__Ga0485184_000256	15521	27	15517	Ga0485172	Mixed MG	Virome	Ga0485184__vRhyme_unbinned_566	130249684	20.7294	1.31659
vRhyme_unbinned_566__Ga0485184_000256	15522	28	15518	Ga0485172	Mixed MG	Virome	Ga0485184__vRhyme_unbinned_566	130249684	21.4972	1.33238
vRhyme_unbinned_566__Ga0485184_000256	15523	26	15519	Ga0485172	Mixed MG	Virome	Ga0485184__vRhyme_unbinned_566	130249684	19.9617	1.3002
vRhyme_unbinned_566__Ga0485184_000256	15524	24	15520	Ga0485172	Mixed MG	Virome	Ga0485184__vRhyme_unbinned_566	130249684	18.4261	1.26543
vRhyme_unbinned_566__Ga0485184_000256	15525	24	15521	Ga0485172	Mixed MG	Virome	Ga0485184__vRhyme_unbinned_566	130249684	18.4261	1.26543
vRhyme_unbinned_566__Ga0485184_000256	15526	24	15522	Ga0485172	Mixed MG	Virome	Ga0485184__vRhyme_unbinned_566	130249684	18.4261	1.26543
vRhyme_unbinned_566__Ga0485184_000256	15527	24	15523	Ga0485172	Mixed MG	Virome	Ga0485184__vRhyme_unbinned_566	130249684	18.4261	1.26543
vRhyme_unbinned_566__Ga0485184_000256	15528	24	15524	Ga0485172	Mixed MG	Virome	Ga0485184__vRhyme_unbinned_566	130249684	18.4261	1.26543
vRhyme_unbinned_566__Ga0485184_000256	15529	24	15525	Ga0485172	Mixed MG	Virome	Ga0485184__vRhyme_unbinned_566	130249684	18.4261	1.26543
vRhyme_unbinned_566__Ga0485184_000256	15530	24	15526	Ga0485172	Mixed MG	Virome	Ga0485184__vRhyme_unbinned_566	130249684	18.4261	1.26543
vRhyme_unbinned_566__Ga0485184_000256	15531	24	15527	Ga0485172	Mixed MG	Virome	Ga0485184__vRhyme_unbinned_566	130249684	18.4261	1.26543
vRhyme_unbinned_566__Ga0485184_000256	15532	23	15528	Ga0485172	Mixed MG	Virome	Ga0485184__vRhyme_unbinned_566	130249684	17.6584	1.24695
vRhyme_unbinned_566__Ga0485184_000256	15533	23	15529	Ga0485172	Mixed MG	Virome	Ga0485184__vRhyme_unbinned_566	130249684	17.6584	1.24695
vRhyme_unbinned_566__Ga0485184_000256	15534	24	15530	Ga0485172	Mixed MG	Virome	Ga0485184__vRhyme_unbinned_566	130249684	18.4261	1.26543
vRhyme_unbinned_566__Ga0485184_000256	15535	24	15531	Ga0485172	Mixed MG	Virome	Ga0485184__vRhyme_unbinned_566	130249684	18.4261	1.26543
vRhyme_unbinned_566__Ga0485184_000256	15536	24	15532	Ga0485172	Mixed MG	Virome	Ga0485184__vRhyme_unbinned_566	130249684	18.4261	1.26543
vRhyme_unbinned_566__Ga0485184_000256	15537	24	15533	Ga0485172	Mixed MG	Virome	Ga0485184__vRhyme_unbinned_566	130249684	18.4261	1.26543
vRhyme_unbinned_566__Ga0485184_000256	15538	24	15534	Ga0485172	Mixed MG	Virome	Ga0485184__vRhyme_unbinned_566	130249684	18.4261	1.26543
vRhyme_unbinned_566__Ga0485184_000256	15539	24	15535	Ga0485172	Mixed MG	Virome	Ga0485184__vRhyme_unbinned_566	130249684	18.4261	1.26543
vRhyme_unbinned_566__Ga0485184_000256	15540	24	15536	Ga0485172	Mixed MG	Virome	Ga0485184__vRhyme_unbinned_566	130249684	18.4261	1.26543
vRhyme_unbinned_566__Ga0485184_000256	15541	24	15537	Ga0485172	Mixed MG	Virome	Ga0485184__vRhyme_unbinned_566	130249684	18.4261	1.26543
vRhyme_unbinned_566__Ga0485184_000256	15542	24	15538	Ga0485172	Mixed MG	Virome	Ga0485184__vRhyme_unbinned_566	130249684	18.4261	1.26543
vRhyme_unbinned_566__Ga0485184_000256	15543	24	15539	Ga0485172	Mixed MG	Virome	Ga0485184__vRhyme_unbinned_566	130249684	18.4261	1.26543
vRhyme_unbinned_566__Ga0485184_000256	15544	25	15540	Ga0485172	Mixed MG	Virome	Ga0485184__vRhyme_unbinned_566	130249684	19.1939	1.28316
vRhyme_unbinned_566__Ga0485184_000256	15545	25	15541	Ga0485172	Mixed MG	Virome	Ga0485184__vRhyme_unbinned_566	130249684	19.1939	1.28316
vRhyme_unbinned_566__Ga0485184_000256	15546	25	15542	Ga0485172	Mixed MG	Virome	Ga0485184__vRhyme_unbinned_566	130249684	19.1939	1.28316
vRhyme_unbinned_566__Ga0485184_000256	15547	25	15543	Ga0485172	Mixed MG	Virome	Ga0485184__vRhyme_unbinned_566	130249684	19.1939	1.28316
vRhyme_unbinned_566__Ga0485184_000256	15548	24	15544	Ga0485172	Mixed MG	Virome	Ga0485184__vRhyme_unbinned_566	130249684	18.4261	1.26543
vRhyme_unbinned_566__Ga0485184_000256	15549	23	15545	Ga0485172	Mixed MG	Virome	Ga0485184__vRhyme_unbinned_566	130249684	17.6584	1.24695
vRhyme_unbinned_566__Ga0485184_000256	15550	23	15546	Ga0485172	Mixed MG	Virome	Ga0485184__vRhyme_unbinned_566	130249684	17.6584	1.24695
vRhyme_unbinned_566__Ga0485184_000256	15551	23	15547	Ga0485172	Mixed MG	Virome	Ga0485184__vRhyme_unbinned_566	130249684	17.6584	1.24695
vRhyme_unbinned_566__Ga0485184_000256	15552	23	15548	Ga0485172	Mixed MG	Virome	Ga0485184__vRhyme_unbinned_566	130249684	17.6584	1.24695
vRhyme_unbinned_566__Ga0485184_000256	15553	23	15549	Ga0485172	Mixed MG	Virome	Ga0485184__vRhyme_unbinned_566	130249684	17.6584	1.24695
vRhyme_unbinned_566__Ga0485184_000256	15554	23	15550	Ga0485172	Mixed MG	Virome	Ga0485184__vRhyme_unbinned_566	130249684	17.6584	1.24695
vRhyme_unbinned_566__Ga0485184_000256	15555	21	15551	Ga0485172	Mixed MG	Virome	Ga0485184__vRhyme_unbinned_566	130249684	16.1229	1.20744
vRhyme_unbinned_566__Ga0485184_000256	15556	21	15552	Ga0485172	Mixed MG	Virome	Ga0485184__vRhyme_unbinned_566	130249684	16.1229	1.20744
vRhyme_unbinned_566__Ga0485184_000256	15557	22	15553	Ga0485172	Mixed MG	Virome	Ga0485184__vRhyme_unbinned_566	130249684	16.8906	1.22765
vRhyme_unbinned_566__Ga0485184_000256	15558	22	15554	Ga0485172	Mixed MG	Virome	Ga0485184__vRhyme_unbinned_566	130249684	16.8906	1.22765
vRhyme_unbinned_566__Ga0485184_000256	15559	22	15555	Ga0485172	Mixed MG	Virome	Ga0485184__vRhyme_unbinned_566	130249684	16.8906	1.22765
vRhyme_unbinned_566__Ga0485184_000256	15560	22	15556	Ga0485172	Mixed MG	Virome	Ga0485184__vRhyme_unbinned_566	130249684	16.8906	1.22765
vRhyme_unbinned_566__Ga0485184_000256	15561	23	15557	Ga0485172	Mixed MG	Virome	Ga0485184__vRhyme_unbinned_566	130249684	17.6584	1.24695
vRhyme_unbinned_566__Ga0485184_000256	15562	24	15558	Ga0485172	Mixed MG	Virome	Ga0485184__vRhyme_unbinned_566	130249684	18.4261	1.26543
vRhyme_unbinned_566__Ga0485184_000256	15563	24	15559	Ga0485172	Mixed MG	Virome	Ga0485184__vRhyme_unbinned_566	130249684	18.4261	1.26543
vRhyme_unbinned_566__Ga0485184_000256	15564	24	15560	Ga0485172	Mixed MG	Virome	Ga0485184__vRhyme_unbinned_566	130249684	18.4261	1.26543
vRhyme_unbinned_566__Ga0485184_000256	15565	24	15561	Ga0485172	Mixed MG	Virome	Ga0485184__vRhyme_unbinned_566	130249684	18.4261	1.26543
vRhyme_unbinned_566__Ga0485184_000256	15566	24	15562	Ga0485172	Mixed MG	Virome	Ga0485184__vRhyme_unbinned_566	130249684	18.4261	1.26543
vRhyme_unbinned_566__Ga0485184_000256	15567	24	15563	Ga0485172	Mixed MG	Virome	Ga0485184__vRhyme_unbinned_566	130249684	18.4261	1.26543
vRhyme_unbinned_566__Ga0485184_000256	15568	24	15564	Ga0485172	Mixed MG	Virome	Ga0485184__vRhyme_unbinned_566	130249684	18.4261	1.26543
vRhyme_unbinned_566__Ga0485184_000256	15569	23	15565	Ga0485172	Mixed MG	Virome	Ga0485184__vRhyme_unbinned_566	130249684	17.6584	1.24695
vRhyme_unbinned_566__Ga0485184_000256	15570	23	15566	Ga0485172	Mixed MG	Virome	Ga0485184__vRhyme_unbinned_566	130249684	17.6584	1.24695
vRhyme_unbinned_566__Ga0485184_000256	15571	21	15567	Ga0485172	Mixed MG	Virome	Ga0485184__vRhyme_unbinned_566	130249684	16.1229	1.20744
vRhyme_unbinned_566__Ga0485184_000256	15572	20	15568	Ga0485172	Mixed MG	Virome	Ga0485184__vRhyme_unbinned_566	130249684	15.3551	1.18625
vRhyme_unbinned_566__Ga0485184_000256	15573	20	15569	Ga0485172	Mixed MG	Virome	Ga0485184__vRhyme_unbinned_566	130249684	15.3551	1.18625
vRhyme_unbinned_566__Ga0485184_000256	15574	19	15570	Ga0485172	Mixed MG	Virome	Ga0485184__vRhyme_unbinned_566	130249684	14.5874	1.16398
vRhyme_unbinned_566__Ga0485184_000256	15575	19	15571	Ga0485172	Mixed MG	Virome	Ga0485184__vRhyme_unbinned_566	130249684	14.5874	1.16398
vRhyme_unbinned_566__Ga0485184_000256	15576	19	15572	Ga0485172	Mixed MG	Virome	Ga0485184__vRhyme_unbinned_566	130249684	14.5874	1.16398
vRhyme_unbinned_566__Ga0485184_000256	15577	20	15573	Ga0485172	Mixed MG	Virome	Ga0485184__vRhyme_unbinned_566	130249684	15.3551	1.18625
vRhyme_unbinned_566__Ga0485184_000256	15578	20	15574	Ga0485172	Mixed MG	Virome	Ga0485184__vRhyme_unbinned_566	130249684	15.3551	1.18625
vRhyme_unbinned_566__Ga0485184_000256	15579	20	15575	Ga0485172	Mixed MG	Virome	Ga0485184__vRhyme_unbinned_566	130249684	15.3551	1.18625
vRhyme_unbinned_566__Ga0485184_000256	15580	20	15576	Ga0485172	Mixed MG	Virome	Ga0485184__vRhyme_unbinned_566	130249684	15.3551	1.18625
vRhyme_unbinned_566__Ga0485184_000256	15581	20	15577	Ga0485172	Mixed MG	Virome	Ga0485184__vRhyme_unbinned_566	130249684	15.3551	1.18625
vRhyme_unbinned_566__Ga0485184_000256	15582	20	15578	Ga0485172	Mixed MG	Virome	Ga0485184__vRhyme_unbinned_566	130249684	15.3551	1.18625
vRhyme_unbinned_566__Ga0485184_000256	15583	20	15579	Ga0485172	Mixed MG	Virome	Ga0485184__vRhyme_unbinned_566	130249684	15.3551	1.18625
vRhyme_unbinned_566__Ga0485184_000256	15584	20	15580	Ga0485172	Mixed MG	Virome	Ga0485184__vRhyme_unbinned_566	130249684	15.3551	1.18625
vRhyme_unbinned_566__Ga0485184_000256	15585	20	15581	Ga0485172	Mixed MG	Virome	Ga0485184__vRhyme_unbinned_566	130249684	15.3551	1.18625
vRhyme_unbinned_566__Ga0485184_000256	15586	20	15582	Ga0485172	Mixed MG	Virome	Ga0485184__vRhyme_unbinned_566	130249684	15.3551	1.18625
vRhyme_unbinned_566__Ga0485184_000256	15587	20	15583	Ga0485172	Mixed MG	Virome	Ga0485184__vRhyme_unbinned_566	130249684	15.3551	1.18625
vRhyme_unbinned_566__Ga0485184_000256	15588	19	15584	Ga0485172	Mixed MG	Virome	Ga0485184__vRhyme_unbinned_566	130249684	14.5874	1.16398
vRhyme_unbinned_566__Ga0485184_000256	15589	19	15585	Ga0485172	Mixed MG	Virome	Ga0485184__vRhyme_unbinned_566	130249684	14.5874	1.16398
vRhyme_unbinned_566__Ga0485184_000256	15590	19	15586	Ga0485172	Mixed MG	Virome	Ga0485184__vRhyme_unbinned_566	130249684	14.5874	1.16398
vRhyme_unbinned_566__Ga0485184_000256	15591	19	15587	Ga0485172	Mixed MG	Virome	Ga0485184__vRhyme_unbinned_566	130249684	14.5874	1.16398
vRhyme_unbinned_566__Ga0485184_000256	15592	19	15588	Ga0485172	Mixed MG	Virome	Ga0485184__vRhyme_unbinned_566	130249684	14.5874	1.16398
vRhyme_unbinned_566__Ga0485184_000256	15593	18	15589	Ga0485172	Mixed MG	Virome	Ga0485184__vRhyme_unbinned_566	130249684	13.8196	1.1405
vRhyme_unbinned_566__Ga0485184_000256	15594	18	15590	Ga0485172	Mixed MG	Virome	Ga0485184__vRhyme_unbinned_566	130249684	13.8196	1.1405
vRhyme_unbinned_566__Ga0485184_000256	15595	16	15591	Ga0485172	Mixed MG	Virome	Ga0485184__vRhyme_unbinned_566	130249684	12.2841	1.08934
vRhyme_unbinned_566__Ga0485184_000256	15596	16	15592	Ga0485172	Mixed MG	Virome	Ga0485184__vRhyme_unbinned_566	130249684	12.2841	1.08934
vRhyme_unbinned_566__Ga0485184_000256	15597	16	15593	Ga0485172	Mixed MG	Virome	Ga0485184__vRhyme_unbinned_566	130249684	12.2841	1.08934
vRhyme_unbinned_566__Ga0485184_000256	15598	15	15594	Ga0485172	Mixed MG	Virome	Ga0485184__vRhyme_unbinned_566	130249684	11.5163	1.06131
vRhyme_unbinned_566__Ga0485184_000256	15599	15	15595	Ga0485172	Mixed MG	Virome	Ga0485184__vRhyme_unbinned_566	130249684	11.5163	1.06131
vRhyme_unbinned_566__Ga0485184_000256	15600	15	15596	Ga0485172	Mixed MG	Virome	Ga0485184__vRhyme_unbinned_566	130249684	11.5163	1.06131
vRhyme_unbinned_566__Ga0485184_000256	15601	15	15597	Ga0485172	Mixed MG	Virome	Ga0485184__vRhyme_unbinned_566	130249684	11.5163	1.06131
vRhyme_unbinned_566__Ga0485184_000256	15602	13	15598	Ga0485172	Mixed MG	Virome	Ga0485184__vRhyme_unbinned_566	130249684	9.98083	0.999167
vRhyme_unbinned_566__Ga0485184_000256	15603	13	15599	Ga0485172	Mixed MG	Virome	Ga0485184__vRhyme_unbinned_566	130249684	9.98083	0.999167
vRhyme_unbinned_566__Ga0485184_000256	15604	14	15600	Ga0485172	Mixed MG	Virome	Ga0485184__vRhyme_unbinned_566	130249684	10.7486	1.03135
vRhyme_unbinned_566__Ga0485184_000256	15605	13	15601	Ga0485172	Mixed MG	Virome	Ga0485184__vRhyme_unbinned_566	130249684	9.98083	0.999167
vRhyme_unbinned_566__Ga0485184_000256	15606	13	15602	Ga0485172	Mixed MG	Virome	Ga0485184__vRhyme_unbinned_566	130249684	9.98083	0.999167
vRhyme_unbinned_566__Ga0485184_000256	15607	13	15603	Ga0485172	Mixed MG	Virome	Ga0485184__vRhyme_unbinned_566	130249684	9.98083	0.999167
vRhyme_unbinned_566__Ga0485184_000256	15608	13	15604	Ga0485172	Mixed MG	Virome	Ga0485184__vRhyme_unbinned_566	130249684	9.98083	0.999167
vRhyme_unbinned_566__Ga0485184_000256	15609	14	15605	Ga0485172	Mixed MG	Virome	Ga0485184__vRhyme_unbinned_566	130249684	10.7486	1.03135
vRhyme_unbinned_566__Ga0485184_000256	15610	14	15606	Ga0485172	Mixed MG	Virome	Ga0485184__vRhyme_unbinned_566	130249684	10.7486	1.03135
vRhyme_unbinned_566__Ga0485184_000256	15611	14	15607	Ga0485172	Mixed MG	Virome	Ga0485184__vRhyme_unbinned_566	130249684	10.7486	1.03135
vRhyme_unbinned_566__Ga0485184_000256	15612	14	15608	Ga0485172	Mixed MG	Virome	Ga0485184__vRhyme_unbinned_566	130249684	10.7486	1.03135
vRhyme_unbinned_566__Ga0485184_000256	15613	14	15609	Ga0485172	Mixed MG	Virome	Ga0485184__vRhyme_unbinned_566	130249684	10.7486	1.03135
vRhyme_unbinned_566__Ga0485184_000256	15614	14	15610	Ga0485172	Mixed MG	Virome	Ga0485184__vRhyme_unbinned_566	130249684	10.7486	1.03135
vRhyme_unbinned_566__Ga0485184_000256	15615	14	15611	Ga0485172	Mixed MG	Virome	Ga0485184__vRhyme_unbinned_566	130249684	10.7486	1.03135
vRhyme_unbinned_566__Ga0485184_000256	15616	14	15612	Ga0485172	Mixed MG	Virome	Ga0485184__vRhyme_unbinned_566	130249684	10.7486	1.03135
vRhyme_unbinned_566__Ga0485184_000256	15617	14	15613	Ga0485172	Mixed MG	Virome	Ga0485184__vRhyme_unbinned_566	130249684	10.7486	1.03135
vRhyme_unbinned_566__Ga0485184_000256	15618	14	15614	Ga0485172	Mixed MG	Virome	Ga0485184__vRhyme_unbinned_566	130249684	10.7486	1.03135
vRhyme_unbinned_566__Ga0485184_000256	15619	14	15615	Ga0485172	Mixed MG	Virome	Ga0485184__vRhyme_unbinned_566	130249684	10.7486	1.03135
vRhyme_unbinned_566__Ga0485184_000256	15620	14	15616	Ga0485172	Mixed MG	Virome	Ga0485184__vRhyme_unbinned_566	130249684	10.7486	1.03135
vRhyme_unbinned_566__Ga0485184_000256	15621	14	15617	Ga0485172	Mixed MG	Virome	Ga0485184__vRhyme_unbinned_566	130249684	10.7486	1.03135
vRhyme_unbinned_566__Ga0485184_000256	15622	14	15618	Ga0485172	Mixed MG	Virome	Ga0485184__vRhyme_unbinned_566	130249684	10.7486	1.03135
vRhyme_unbinned_566__Ga0485184_000256	15623	14	15619	Ga0485172	Mixed MG	Virome	Ga0485184__vRhyme_unbinned_566	130249684	10.7486	1.03135
vRhyme_unbinned_566__Ga0485184_000256	15624	13	15620	Ga0485172	Mixed MG	Virome	Ga0485184__vRhyme_unbinned_566	130249684	9.98083	0.999167
vRhyme_unbinned_566__Ga0485184_000256	15625	13	15621	Ga0485172	Mixed MG	Virome	Ga0485184__vRhyme_unbinned_566	130249684	9.98083	0.999167
vRhyme_unbinned_566__Ga0485184_000256	15626	13	15622	Ga0485172	Mixed MG	Virome	Ga0485184__vRhyme_unbinned_566	130249684	9.98083	0.999167
vRhyme_unbinned_566__Ga0485184_000256	15627	13	15623	Ga0485172	Mixed MG	Virome	Ga0485184__vRhyme_unbinned_566	130249684	9.98083	0.999167
vRhyme_unbinned_566__Ga0485184_000256	15628	13	15624	Ga0485172	Mixed MG	Virome	Ga0485184__vRhyme_unbinned_566	130249684	9.98083	0.999167
vRhyme_unbinned_566__Ga0485184_000256	15629	13	15625	Ga0485172	Mixed MG	Virome	Ga0485184__vRhyme_unbinned_566	130249684	9.98083	0.999167
vRhyme_unbinned_566__Ga0485184_000256	15630	13	15626	Ga0485172	Mixed MG	Virome	Ga0485184__vRhyme_unbinned_566	130249684	9.98083	0.999167
vRhyme_unbinned_566__Ga0485184_000256	15631	13	15627	Ga0485172	Mixed MG	Virome	Ga0485184__vRhyme_unbinned_566	130249684	9.98083	0.999167
vRhyme_unbinned_566__Ga0485184_000256	15632	13	15628	Ga0485172	Mixed MG	Virome	Ga0485184__vRhyme_unbinned_566	130249684	9.98083	0.999167
vRhyme_unbinned_566__Ga0485184_000256	15633	13	15629	Ga0485172	Mixed MG	Virome	Ga0485184__vRhyme_unbinned_566	130249684	9.98083	0.999167
vRhyme_unbinned_566__Ga0485184_000256	15634	13	15630	Ga0485172	Mixed MG	Virome	Ga0485184__vRhyme_unbinned_566	130249684	9.98083	0.999167
vRhyme_unbinned_566__Ga0485184_000256	15635	13	15631	Ga0485172	Mixed MG	Virome	Ga0485184__vRhyme_unbinned_566	130249684	9.98083	0.999167
vRhyme_unbinned_566__Ga0485184_000256	15636	13	15632	Ga0485172	Mixed MG	Virome	Ga0485184__vRhyme_unbinned_566	130249684	9.98083	0.999167
vRhyme_unbinned_566__Ga0485184_000256	15637	13	15633	Ga0485172	Mixed MG	Virome	Ga0485184__vRhyme_unbinned_566	130249684	9.98083	0.999167
vRhyme_unbinned_566__Ga0485184_000256	15638	13	15634	Ga0485172	Mixed MG	Virome	Ga0485184__vRhyme_unbinned_566	130249684	9.98083	0.999167
vRhyme_unbinned_566__Ga0485184_000256	15639	13	15635	Ga0485172	Mixed MG	Virome	Ga0485184__vRhyme_unbinned_566	130249684	9.98083	0.999167
vRhyme_unbinned_566__Ga0485184_000256	15640	14	15636	Ga0485172	Mixed MG	Virome	Ga0485184__vRhyme_unbinned_566	130249684	10.7486	1.03135
vRhyme_unbinned_566__Ga0485184_000256	15641	14	15637	Ga0485172	Mixed MG	Virome	Ga0485184__vRhyme_unbinned_566	130249684	10.7486	1.03135
vRhyme_unbinned_566__Ga0485184_000256	15642	14	15638	Ga0485172	Mixed MG	Virome	Ga0485184__vRhyme_unbinned_566	130249684	10.7486	1.03135
vRhyme_unbinned_566__Ga0485184_000256	15643	14	15639	Ga0485172	Mixed MG	Virome	Ga0485184__vRhyme_unbinned_566	130249684	10.7486	1.03135
vRhyme_unbinned_566__Ga0485184_000256	15644	14	15640	Ga0485172	Mixed MG	Virome	Ga0485184__vRhyme_unbinned_566	130249684	10.7486	1.03135
vRhyme_unbinned_566__Ga0485184_000256	15645	15	15641	Ga0485172	Mixed MG	Virome	Ga0485184__vRhyme_unbinned_566	130249684	11.5163	1.06131
vRhyme_unbinned_566__Ga0485184_000256	15646	15	15642	Ga0485172	Mixed MG	Virome	Ga0485184__vRhyme_unbinned_566	130249684	11.5163	1.06131
vRhyme_unbinned_566__Ga0485184_000256	15647	15	15643	Ga0485172	Mixed MG	Virome	Ga0485184__vRhyme_unbinned_566	130249684	11.5163	1.06131
vRhyme_unbinned_566__Ga0485184_000256	15648	15	15644	Ga0485172	Mixed MG	Virome	Ga0485184__vRhyme_unbinned_566	130249684	11.5163	1.06131
vRhyme_unbinned_566__Ga0485184_000256	15649	14	15645	Ga0485172	Mixed MG	Virome	Ga0485184__vRhyme_unbinned_566	130249684	10.7486	1.03135
vRhyme_unbinned_566__Ga0485184_000256	15650	14	15646	Ga0485172	Mixed MG	Virome	Ga0485184__vRhyme_unbinned_566	130249684	10.7486	1.03135
vRhyme_unbinned_566__Ga0485184_000256	15651	14	15647	Ga0485172	Mixed MG	Virome	Ga0485184__vRhyme_unbinned_566	130249684	10.7486	1.03135
vRhyme_unbinned_566__Ga0485184_000256	15652	14	15648	Ga0485172	Mixed MG	Virome	Ga0485184__vRhyme_unbinned_566	130249684	10.7486	1.03135
vRhyme_unbinned_566__Ga0485184_000256	15653	14	15649	Ga0485172	Mixed MG	Virome	Ga0485184__vRhyme_unbinned_566	130249684	10.7486	1.03135
vRhyme_unbinned_566__Ga0485184_000256	15654	14	15650	Ga0485172	Mixed MG	Virome	Ga0485184__vRhyme_unbinned_566	130249684	10.7486	1.03135
vRhyme_unbinned_566__Ga0485184_000256	15655	14	15651	Ga0485172	Mixed MG	Virome	Ga0485184__vRhyme_unbinned_566	130249684	10.7486	1.03135
vRhyme_unbinned_566__Ga0485184_000256	15656	14	15652	Ga0485172	Mixed MG	Virome	Ga0485184__vRhyme_unbinned_566	130249684	10.7486	1.03135
vRhyme_unbinned_566__Ga0485184_000256	15657	14	15653	Ga0485172	Mixed MG	Virome	Ga0485184__vRhyme_unbinned_566	130249684	10.7486	1.03135
vRhyme_unbinned_566__Ga0485184_000256	15658	14	15654	Ga0485172	Mixed MG	Virome	Ga0485184__vRhyme_unbinned_566	130249684	10.7486	1.03135
vRhyme_unbinned_566__Ga0485184_000256	15659	14	15655	Ga0485172	Mixed MG	Virome	Ga0485184__vRhyme_unbinned_566	130249684	10.7486	1.03135
vRhyme_unbinned_566__Ga0485184_000256	15660	14	15656	Ga0485172	Mixed MG	Virome	Ga0485184__vRhyme_unbinned_566	130249684	10.7486	1.03135
vRhyme_unbinned_566__Ga0485184_000256	15661	14	15657	Ga0485172	Mixed MG	Virome	Ga0485184__vRhyme_unbinned_566	130249684	10.7486	1.03135
vRhyme_unbinned_566__Ga0485184_000256	15662	14	15658	Ga0485172	Mixed MG	Virome	Ga0485184__vRhyme_unbinned_566	130249684	10.7486	1.03135
vRhyme_unbinned_566__Ga0485184_000256	15663	14	15659	Ga0485172	Mixed MG	Virome	Ga0485184__vRhyme_unbinned_566	130249684	10.7486	1.03135
vRhyme_unbinned_566__Ga0485184_000256	15664	13	15660	Ga0485172	Mixed MG	Virome	Ga0485184__vRhyme_unbinned_566	130249684	9.98083	0.999167
vRhyme_unbinned_566__Ga0485184_000256	15665	13	15661	Ga0485172	Mixed MG	Virome	Ga0485184__vRhyme_unbinned_566	130249684	9.98083	0.999167
vRhyme_unbinned_566__Ga0485184_000256	15666	13	15662	Ga0485172	Mixed MG	Virome	Ga0485184__vRhyme_unbinned_566	130249684	9.98083	0.999167
vRhyme_unbinned_566__Ga0485184_000256	15667	13	15663	Ga0485172	Mixed MG	Virome	Ga0485184__vRhyme_unbinned_566	130249684	9.98083	0.999167
vRhyme_unbinned_566__Ga0485184_000256	15668	13	15664	Ga0485172	Mixed MG	Virome	Ga0485184__vRhyme_unbinned_566	130249684	9.98083	0.999167
vRhyme_unbinned_566__Ga0485184_000256	15669	13	15665	Ga0485172	Mixed MG	Virome	Ga0485184__vRhyme_unbinned_566	130249684	9.98083	0.999167
vRhyme_unbinned_566__Ga0485184_000256	15670	13	15666	Ga0485172	Mixed MG	Virome	Ga0485184__vRhyme_unbinned_566	130249684	9.98083	0.999167
vRhyme_unbinned_566__Ga0485184_000256	15671	13	15667	Ga0485172	Mixed MG	Virome	Ga0485184__vRhyme_unbinned_566	130249684	9.98083	0.999167
vRhyme_unbinned_566__Ga0485184_000256	15672	12	15668	Ga0485172	Mixed MG	Virome	Ga0485184__vRhyme_unbinned_566	130249684	9.21307	0.964405
vRhyme_unbinned_566__Ga0485184_000256	15673	12	15669	Ga0485172	Mixed MG	Virome	Ga0485184__vRhyme_unbinned_566	130249684	9.21307	0.964405
vRhyme_unbinned_566__Ga0485184_000256	15674	12	15670	Ga0485172	Mixed MG	Virome	Ga0485184__vRhyme_unbinned_566	130249684	9.21307	0.964405
vRhyme_unbinned_566__Ga0485184_000256	15675	12	15671	Ga0485172	Mixed MG	Virome	Ga0485184__vRhyme_unbinned_566	130249684	9.21307	0.964405
vRhyme_unbinned_566__Ga0485184_000256	15676	12	15672	Ga0485172	Mixed MG	Virome	Ga0485184__vRhyme_unbinned_566	130249684	9.21307	0.964405
vRhyme_unbinned_566__Ga0485184_000256	15677	12	15673	Ga0485172	Mixed MG	Virome	Ga0485184__vRhyme_unbinned_566	130249684	9.21307	0.964405
vRhyme_unbinned_566__Ga0485184_000256	15678	12	15674	Ga0485172	Mixed MG	Virome	Ga0485184__vRhyme_unbinned_566	130249684	9.21307	0.964405
vRhyme_unbinned_566__Ga0485184_000256	15679	12	15675	Ga0485172	Mixed MG	Virome	Ga0485184__vRhyme_unbinned_566	130249684	9.21307	0.964405
vRhyme_unbinned_566__Ga0485184_000256	15680	12	15676	Ga0485172	Mixed MG	Virome	Ga0485184__vRhyme_unbinned_566	130249684	9.21307	0.964405
vRhyme_unbinned_566__Ga0485184_000256	15681	12	15677	Ga0485172	Mixed MG	Virome	Ga0485184__vRhyme_unbinned_566	130249684	9.21307	0.964405
vRhyme_unbinned_566__Ga0485184_000256	15682	12	15678	Ga0485172	Mixed MG	Virome	Ga0485184__vRhyme_unbinned_566	130249684	9.21307	0.964405
vRhyme_unbinned_566__Ga0485184_000256	15683	12	15679	Ga0485172	Mixed MG	Virome	Ga0485184__vRhyme_unbinned_566	130249684	9.21307	0.964405
vRhyme_unbinned_566__Ga0485184_000256	15684	11	15680	Ga0485172	Mixed MG	Virome	Ga0485184__vRhyme_unbinned_566	130249684	8.44532	0.926616
vRhyme_unbinned_566__Ga0485184_000256	15685	11	15681	Ga0485172	Mixed MG	Virome	Ga0485184__vRhyme_unbinned_566	130249684	8.44532	0.926616
vRhyme_unbinned_566__Ga0485184_000256	15686	11	15682	Ga0485172	Mixed MG	Virome	Ga0485184__vRhyme_unbinned_566	130249684	8.44532	0.926616
vRhyme_unbinned_566__Ga0485184_000256	15687	12	15683	Ga0485172	Mixed MG	Virome	Ga0485184__vRhyme_unbinned_566	130249684	9.21307	0.964405
vRhyme_unbinned_566__Ga0485184_000256	15688	12	15684	Ga0485172	Mixed MG	Virome	Ga0485184__vRhyme_unbinned_566	130249684	9.21307	0.964405
vRhyme_unbinned_566__Ga0485184_000256	15689	12	15685	Ga0485172	Mixed MG	Virome	Ga0485184__vRhyme_unbinned_566	130249684	9.21307	0.964405
vRhyme_unbinned_566__Ga0485184_000256	15690	12	15686	Ga0485172	Mixed MG	Virome	Ga0485184__vRhyme_unbinned_566	130249684	9.21307	0.964405
vRhyme_unbinned_566__Ga0485184_000256	15691	12	15687	Ga0485172	Mixed MG	Virome	Ga0485184__vRhyme_unbinned_566	130249684	9.21307	0.964405
vRhyme_unbinned_566__Ga0485184_000256	15692	12	15688	Ga0485172	Mixed MG	Virome	Ga0485184__vRhyme_unbinned_566	130249684	9.21307	0.964405
vRhyme_unbinned_566__Ga0485184_000256	15693	12	15689	Ga0485172	Mixed MG	Virome	Ga0485184__vRhyme_unbinned_566	130249684	9.21307	0.964405
vRhyme_unbinned_566__Ga0485184_000256	15694	11	15690	Ga0485172	Mixed MG	Virome	Ga0485184__vRhyme_unbinned_566	130249684	8.44532	0.926616
vRhyme_unbinned_566__Ga0485184_000256	15695	12	15691	Ga0485172	Mixed MG	Virome	Ga0485184__vRhyme_unbinned_566	130249684	9.21307	0.964405
vRhyme_unbinned_566__Ga0485184_000256	15696	12	15692	Ga0485172	Mixed MG	Virome	Ga0485184__vRhyme_unbinned_566	130249684	9.21307	0.964405
vRhyme_unbinned_566__Ga0485184_000256	15697	12	15693	Ga0485172	Mixed MG	Virome	Ga0485184__vRhyme_unbinned_566	130249684	9.21307	0.964405
vRhyme_unbinned_566__Ga0485184_000256	15698	12	15694	Ga0485172	Mixed MG	Virome	Ga0485184__vRhyme_unbinned_566	130249684	9.21307	0.964405
vRhyme_unbinned_566__Ga0485184_000256	15699	12	15695	Ga0485172	Mixed MG	Virome	Ga0485184__vRhyme_unbinned_566	130249684	9.21307	0.964405
vRhyme_unbinned_566__Ga0485184_000256	15700	13	15696	Ga0485172	Mixed MG	Virome	Ga0485184__vRhyme_unbinned_566	130249684	9.98083	0.999167
vRhyme_unbinned_566__Ga0485184_000256	15701	13	15697	Ga0485172	Mixed MG	Virome	Ga0485184__vRhyme_unbinned_566	130249684	9.98083	0.999167
vRhyme_unbinned_566__Ga0485184_000256	15702	13	15698	Ga0485172	Mixed MG	Virome	Ga0485184__vRhyme_unbinned_566	130249684	9.98083	0.999167
vRhyme_unbinned_566__Ga0485184_000256	15703	13	15699	Ga0485172	Mixed MG	Virome	Ga0485184__vRhyme_unbinned_566	130249684	9.98083	0.999167
vRhyme_unbinned_566__Ga0485184_000256	15704	13	15700	Ga0485172	Mixed MG	Virome	Ga0485184__vRhyme_unbinned_566	130249684	9.98083	0.999167
vRhyme_unbinned_566__Ga0485184_000256	15705	13	15701	Ga0485172	Mixed MG	Virome	Ga0485184__vRhyme_unbinned_566	130249684	9.98083	0.999167
vRhyme_unbinned_566__Ga0485184_000256	15706	13	15702	Ga0485172	Mixed MG	Virome	Ga0485184__vRhyme_unbinned_566	130249684	9.98083	0.999167
vRhyme_unbinned_566__Ga0485184_000256	15707	12	15703	Ga0485172	Mixed MG	Virome	Ga0485184__vRhyme_unbinned_566	130249684	9.21307	0.964405
vRhyme_unbinned_566__Ga0485184_000256	15708	12	15704	Ga0485172	Mixed MG	Virome	Ga0485184__vRhyme_unbinned_566	130249684	9.21307	0.964405
vRhyme_unbinned_566__Ga0485184_000256	15709	12	15705	Ga0485172	Mixed MG	Virome	Ga0485184__vRhyme_unbinned_566	130249684	9.21307	0.964405
vRhyme_unbinned_566__Ga0485184_000256	15710	12	15706	Ga0485172	Mixed MG	Virome	Ga0485184__vRhyme_unbinned_566	130249684	9.21307	0.964405
vRhyme_unbinned_566__Ga0485184_000256	15711	11	15707	Ga0485172	Mixed MG	Virome	Ga0485184__vRhyme_unbinned_566	130249684	8.44532	0.926616
vRhyme_unbinned_566__Ga0485184_000256	15712	10	15708	Ga0485172	Mixed MG	Virome	Ga0485184__vRhyme_unbinned_566	130249684	7.67756	0.885223
vRhyme_unbinned_566__Ga0485184_000256	15713	10	15709	Ga0485172	Mixed MG	Virome	Ga0485184__vRhyme_unbinned_566	130249684	7.67756	0.885223
vRhyme_unbinned_566__Ga0485184_000256	15714	10	15710	Ga0485172	Mixed MG	Virome	Ga0485184__vRhyme_unbinned_566	130249684	7.67756	0.885223
vRhyme_unbinned_566__Ga0485184_000256	15715	10	15711	Ga0485172	Mixed MG	Virome	Ga0485184__vRhyme_unbinned_566	130249684	7.67756	0.885223
vRhyme_unbinned_566__Ga0485184_000256	15716	10	15712	Ga0485172	Mixed MG	Virome	Ga0485184__vRhyme_unbinned_566	130249684	7.67756	0.885223
vRhyme_unbinned_566__Ga0485184_000256	15717	10	15713	Ga0485172	Mixed MG	Virome	Ga0485184__vRhyme_unbinned_566	130249684	7.67756	0.885223
vRhyme_unbinned_566__Ga0485184_000256	15718	10	15714	Ga0485172	Mixed MG	Virome	Ga0485184__vRhyme_unbinned_566	130249684	7.67756	0.885223
vRhyme_unbinned_566__Ga0485184_000256	15719	10	15715	Ga0485172	Mixed MG	Virome	Ga0485184__vRhyme_unbinned_566	130249684	7.67756	0.885223
vRhyme_unbinned_566__Ga0485184_000256	15720	11	15716	Ga0485172	Mixed MG	Virome	Ga0485184__vRhyme_unbinned_566	130249684	8.44532	0.926616
vRhyme_unbinned_566__Ga0485184_000256	15721	11	15717	Ga0485172	Mixed MG	Virome	Ga0485184__vRhyme_unbinned_566	130249684	8.44532	0.926616
vRhyme_unbinned_566__Ga0485184_000256	15722	11	15718	Ga0485172	Mixed MG	Virome	Ga0485184__vRhyme_unbinned_566	130249684	8.44532	0.926616
vRhyme_unbinned_566__Ga0485184_000256	15723	11	15719	Ga0485172	Mixed MG	Virome	Ga0485184__vRhyme_unbinned_566	130249684	8.44532	0.926616
vRhyme_unbinned_566__Ga0485184_000256	15724	11	15720	Ga0485172	Mixed MG	Virome	Ga0485184__vRhyme_unbinned_566	130249684	8.44532	0.926616
vRhyme_unbinned_566__Ga0485184_000256	15725	11	15721	Ga0485172	Mixed MG	Virome	Ga0485184__vRhyme_unbinned_566	130249684	8.44532	0.926616
vRhyme_unbinned_566__Ga0485184_000256	15726	11	15722	Ga0485172	Mixed MG	Virome	Ga0485184__vRhyme_unbinned_566	130249684	8.44532	0.926616
vRhyme_unbinned_566__Ga0485184_000256	15727	10	15723	Ga0485172	Mixed MG	Virome	Ga0485184__vRhyme_unbinned_566	130249684	7.67756	0.885223
vRhyme_unbinned_566__Ga0485184_000256	15728	10	15724	Ga0485172	Mixed MG	Virome	Ga0485184__vRhyme_unbinned_566	130249684	7.67756	0.885223
vRhyme_unbinned_566__Ga0485184_000256	15729	10	15725	Ga0485172	Mixed MG	Virome	Ga0485184__vRhyme_unbinned_566	130249684	7.67756	0.885223
vRhyme_unbinned_566__Ga0485184_000256	15730	10	15726	Ga0485172	Mixed MG	Virome	Ga0485184__vRhyme_unbinned_566	130249684	7.67756	0.885223
vRhyme_unbinned_566__Ga0485184_000256	15731	10	15727	Ga0485172	Mixed MG	Virome	Ga0485184__vRhyme_unbinned_566	130249684	7.67756	0.885223
vRhyme_unbinned_566__Ga0485184_000256	15732	10	15728	Ga0485172	Mixed MG	Virome	Ga0485184__vRhyme_unbinned_566	130249684	7.67756	0.885223
vRhyme_unbinned_566__Ga0485184_000256	15733	10	15729	Ga0485172	Mixed MG	Virome	Ga0485184__vRhyme_unbinned_566	130249684	7.67756	0.885223
vRhyme_unbinned_566__Ga0485184_000256	15734	10	15730	Ga0485172	Mixed MG	Virome	Ga0485184__vRhyme_unbinned_566	130249684	7.67756	0.885223
vRhyme_unbinned_566__Ga0485184_000256	15735	10	15731	Ga0485172	Mixed MG	Virome	Ga0485184__vRhyme_unbinned_566	130249684	7.67756	0.885223
vRhyme_unbinned_566__Ga0485184_000256	15736	10	15732	Ga0485172	Mixed MG	Virome	Ga0485184__vRhyme_unbinned_566	130249684	7.67756	0.885223
vRhyme_unbinned_566__Ga0485184_000256	15737	10	15733	Ga0485172	Mixed MG	Virome	Ga0485184__vRhyme_unbinned_566	130249684	7.67756	0.885223
vRhyme_unbinned_566__Ga0485184_000256	15738	9	15734	Ga0485172	Mixed MG	Virome	Ga0485184__vRhyme_unbinned_566	130249684	6.90981	0.839466
vRhyme_unbinned_566__Ga0485184_000256	15739	9	15735	Ga0485172	Mixed MG	Virome	Ga0485184__vRhyme_unbinned_566	130249684	6.90981	0.839466
vRhyme_unbinned_566__Ga0485184_000256	15740	9	15736	Ga0485172	Mixed MG	Virome	Ga0485184__vRhyme_unbinned_566	130249684	6.90981	0.839466
vRhyme_unbinned_566__Ga0485184_000256	15741	9	15737	Ga0485172	Mixed MG	Virome	Ga0485184__vRhyme_unbinned_566	130249684	6.90981	0.839466
vRhyme_unbinned_566__Ga0485184_000256	15742	9	15738	Ga0485172	Mixed MG	Virome	Ga0485184__vRhyme_unbinned_566	130249684	6.90981	0.839466
vRhyme_unbinned_566__Ga0485184_000256	15743	9	15739	Ga0485172	Mixed MG	Virome	Ga0485184__vRhyme_unbinned_566	130249684	6.90981	0.839466
vRhyme_unbinned_566__Ga0485184_000256	15744	9	15740	Ga0485172	Mixed MG	Virome	Ga0485184__vRhyme_unbinned_566	130249684	6.90981	0.839466
vRhyme_unbinned_566__Ga0485184_000256	15745	9	15741	Ga0485172	Mixed MG	Virome	Ga0485184__vRhyme_unbinned_566	130249684	6.90981	0.839466
vRhyme_unbinned_566__Ga0485184_000256	15746	9	15742	Ga0485172	Mixed MG	Virome	Ga0485184__vRhyme_unbinned_566	130249684	6.90981	0.839466
vRhyme_unbinned_566__Ga0485184_000256	15747	9	15743	Ga0485172	Mixed MG	Virome	Ga0485184__vRhyme_unbinned_566	130249684	6.90981	0.839466
vRhyme_unbinned_566__Ga0485184_000256	15748	9	15744	Ga0485172	Mixed MG	Virome	Ga0485184__vRhyme_unbinned_566	130249684	6.90981	0.839466
vRhyme_unbinned_566__Ga0485184_000256	15749	10	15745	Ga0485172	Mixed MG	Virome	Ga0485184__vRhyme_unbinned_566	130249684	7.67756	0.885223
vRhyme_unbinned_566__Ga0485184_000256	15750	10	15746	Ga0485172	Mixed MG	Virome	Ga0485184__vRhyme_unbinned_566	130249684	7.67756	0.885223
vRhyme_unbinned_566__Ga0485184_000256	15751	10	15747	Ga0485172	Mixed MG	Virome	Ga0485184__vRhyme_unbinned_566	130249684	7.67756	0.885223
vRhyme_unbinned_566__Ga0485184_000256	15752	10	15748	Ga0485172	Mixed MG	Virome	Ga0485184__vRhyme_unbinned_566	130249684	7.67756	0.885223
vRhyme_unbinned_566__Ga0485184_000256	15753	11	15749	Ga0485172	Mixed MG	Virome	Ga0485184__vRhyme_unbinned_566	130249684	8.44532	0.926616
vRhyme_unbinned_566__Ga0485184_000256	15754	10	15750	Ga0485172	Mixed MG	Virome	Ga0485184__vRhyme_unbinned_566	130249684	7.67756	0.885223
vRhyme_unbinned_566__Ga0485184_000256	15755	10	15751	Ga0485172	Mixed MG	Virome	Ga0485184__vRhyme_unbinned_566	130249684	7.67756	0.885223
vRhyme_unbinned_566__Ga0485184_000256	15756	10	15752	Ga0485172	Mixed MG	Virome	Ga0485184__vRhyme_unbinned_566	130249684	7.67756	0.885223
vRhyme_unbinned_566__Ga0485184_000256	15757	10	15753	Ga0485172	Mixed MG	Virome	Ga0485184__vRhyme_unbinned_566	130249684	7.67756	0.885223
vRhyme_unbinned_566__Ga0485184_000256	15758	10	15754	Ga0485172	Mixed MG	Virome	Ga0485184__vRhyme_unbinned_566	130249684	7.67756	0.885223
vRhyme_unbinned_566__Ga0485184_000256	15759	10	15755	Ga0485172	Mixed MG	Virome	Ga0485184__vRhyme_unbinned_566	130249684	7.67756	0.885223
vRhyme_unbinned_566__Ga0485184_000256	15760	10	15756	Ga0485172	Mixed MG	Virome	Ga0485184__vRhyme_unbinned_566	130249684	7.67756	0.885223
vRhyme_unbinned_566__Ga0485184_000256	15761	10	15757	Ga0485172	Mixed MG	Virome	Ga0485184__vRhyme_unbinned_566	130249684	7.67756	0.885223
vRhyme_unbinned_566__Ga0485184_000256	15762	10	15758	Ga0485172	Mixed MG	Virome	Ga0485184__vRhyme_unbinned_566	130249684	7.67756	0.885223
vRhyme_unbinned_566__Ga0485184_000256	15763	10	15759	Ga0485172	Mixed MG	Virome	Ga0485184__vRhyme_unbinned_566	130249684	7.67756	0.885223
vRhyme_unbinned_566__Ga0485184_000256	15764	10	15760	Ga0485172	Mixed MG	Virome	Ga0485184__vRhyme_unbinned_566	130249684	7.67756	0.885223
vRhyme_unbinned_566__Ga0485184_000256	15765	10	15761	Ga0485172	Mixed MG	Virome	Ga0485184__vRhyme_unbinned_566	130249684	7.67756	0.885223
vRhyme_unbinned_566__Ga0485184_000256	15766	10	15762	Ga0485172	Mixed MG	Virome	Ga0485184__vRhyme_unbinned_566	130249684	7.67756	0.885223
vRhyme_unbinned_566__Ga0485184_000256	15767	10	15763	Ga0485172	Mixed MG	Virome	Ga0485184__vRhyme_unbinned_566	130249684	7.67756	0.885223
vRhyme_unbinned_566__Ga0485184_000256	15768	10	15764	Ga0485172	Mixed MG	Virome	Ga0485184__vRhyme_unbinned_566	130249684	7.67756	0.885223
vRhyme_unbinned_566__Ga0485184_000256	15769	10	15765	Ga0485172	Mixed MG	Virome	Ga0485184__vRhyme_unbinned_566	130249684	7.67756	0.885223
vRhyme_unbinned_566__Ga0485184_000256	15770	10	15766	Ga0485172	Mixed MG	Virome	Ga0485184__vRhyme_unbinned_566	130249684	7.67756	0.885223
vRhyme_unbinned_566__Ga0485184_000256	15771	10	15767	Ga0485172	Mixed MG	Virome	Ga0485184__vRhyme_unbinned_566	130249684	7.67756	0.885223
vRhyme_unbinned_566__Ga0485184_000256	15772	11	15768	Ga0485172	Mixed MG	Virome	Ga0485184__vRhyme_unbinned_566	130249684	8.44532	0.926616
vRhyme_unbinned_566__Ga0485184_000256	15773	11	15769	Ga0485172	Mixed MG	Virome	Ga0485184__vRhyme_unbinned_566	130249684	8.44532	0.926616
vRhyme_unbinned_566__Ga0485184_000256	15774	11	15770	Ga0485172	Mixed MG	Virome	Ga0485184__vRhyme_unbinned_566	130249684	8.44532	0.926616
vRhyme_unbinned_566__Ga0485184_000256	15775	11	15771	Ga0485172	Mixed MG	Virome	Ga0485184__vRhyme_unbinned_566	130249684	8.44532	0.926616
vRhyme_unbinned_566__Ga0485184_000256	15776	11	15772	Ga0485172	Mixed MG	Virome	Ga0485184__vRhyme_unbinned_566	130249684	8.44532	0.926616
vRhyme_unbinned_566__Ga0485184_000256	15777	11	15773	Ga0485172	Mixed MG	Virome	Ga0485184__vRhyme_unbinned_566	130249684	8.44532	0.926616
vRhyme_unbinned_566__Ga0485184_000256	15778	11	15774	Ga0485172	Mixed MG	Virome	Ga0485184__vRhyme_unbinned_566	130249684	8.44532	0.926616
vRhyme_unbinned_566__Ga0485184_000256	15779	12	15775	Ga0485172	Mixed MG	Virome	Ga0485184__vRhyme_unbinned_566	130249684	9.21307	0.964405
vRhyme_unbinned_566__Ga0485184_000256	15780	12	15776	Ga0485172	Mixed MG	Virome	Ga0485184__vRhyme_unbinned_566	130249684	9.21307	0.964405
vRhyme_unbinned_566__Ga0485184_000256	15781	12	15777	Ga0485172	Mixed MG	Virome	Ga0485184__vRhyme_unbinned_566	130249684	9.21307	0.964405
vRhyme_unbinned_566__Ga0485184_000256	15782	12	15778	Ga0485172	Mixed MG	Virome	Ga0485184__vRhyme_unbinned_566	130249684	9.21307	0.964405
vRhyme_unbinned_566__Ga0485184_000256	15783	12	15779	Ga0485172	Mixed MG	Virome	Ga0485184__vRhyme_unbinned_566	130249684	9.21307	0.964405
vRhyme_unbinned_566__Ga0485184_000256	15784	14	15780	Ga0485172	Mixed MG	Virome	Ga0485184__vRhyme_unbinned_566	130249684	10.7486	1.03135
vRhyme_unbinned_566__Ga0485184_000256	15785	14	15781	Ga0485172	Mixed MG	Virome	Ga0485184__vRhyme_unbinned_566	130249684	10.7486	1.03135
vRhyme_unbinned_566__Ga0485184_000256	15786	14	15782	Ga0485172	Mixed MG	Virome	Ga0485184__vRhyme_unbinned_566	130249684	10.7486	1.03135
vRhyme_unbinned_566__Ga0485184_000256	15787	14	15783	Ga0485172	Mixed MG	Virome	Ga0485184__vRhyme_unbinned_566	130249684	10.7486	1.03135
vRhyme_unbinned_566__Ga0485184_000256	15788	14	15784	Ga0485172	Mixed MG	Virome	Ga0485184__vRhyme_unbinned_566	130249684	10.7486	1.03135
vRhyme_unbinned_566__Ga0485184_000256	15789	14	15785	Ga0485172	Mixed MG	Virome	Ga0485184__vRhyme_unbinned_566	130249684	10.7486	1.03135
vRhyme_unbinned_566__Ga0485184_000256	15790	13	15786	Ga0485172	Mixed MG	Virome	Ga0485184__vRhyme_unbinned_566	130249684	9.98083	0.999167
vRhyme_unbinned_566__Ga0485184_000256	15791	13	15787	Ga0485172	Mixed MG	Virome	Ga0485184__vRhyme_unbinned_566	130249684	9.98083	0.999167
vRhyme_unbinned_566__Ga0485184_000256	15792	13	15788	Ga0485172	Mixed MG	Virome	Ga0485184__vRhyme_unbinned_566	130249684	9.98083	0.999167
vRhyme_unbinned_566__Ga0485184_000256	15793	13	15789	Ga0485172	Mixed MG	Virome	Ga0485184__vRhyme_unbinned_566	130249684	9.98083	0.999167
vRhyme_unbinned_566__Ga0485184_000256	15794	13	15790	Ga0485172	Mixed MG	Virome	Ga0485184__vRhyme_unbinned_566	130249684	9.98083	0.999167
vRhyme_unbinned_566__Ga0485184_000256	15795	12	15791	Ga0485172	Mixed MG	Virome	Ga0485184__vRhyme_unbinned_566	130249684	9.21307	0.964405
vRhyme_unbinned_566__Ga0485184_000256	15796	12	15792	Ga0485172	Mixed MG	Virome	Ga0485184__vRhyme_unbinned_566	130249684	9.21307	0.964405
vRhyme_unbinned_566__Ga0485184_000256	15797	12	15793	Ga0485172	Mixed MG	Virome	Ga0485184__vRhyme_unbinned_566	130249684	9.21307	0.964405
vRhyme_unbinned_566__Ga0485184_000256	15798	12	15794	Ga0485172	Mixed MG	Virome	Ga0485184__vRhyme_unbinned_566	130249684	9.21307	0.964405
vRhyme_unbinned_566__Ga0485184_000256	15799	12	15795	Ga0485172	Mixed MG	Virome	Ga0485184__vRhyme_unbinned_566	130249684	9.21307	0.964405
vRhyme_unbinned_566__Ga0485184_000256	15800	12	15796	Ga0485172	Mixed MG	Virome	Ga0485184__vRhyme_unbinned_566	130249684	9.21307	0.964405
vRhyme_unbinned_566__Ga0485184_000256	15801	12	15797	Ga0485172	Mixed MG	Virome	Ga0485184__vRhyme_unbinned_566	130249684	9.21307	0.964405
vRhyme_unbinned_566__Ga0485184_000256	15802	12	15798	Ga0485172	Mixed MG	Virome	Ga0485184__vRhyme_unbinned_566	130249684	9.21307	0.964405
vRhyme_unbinned_566__Ga0485184_000256	15803	12	15799	Ga0485172	Mixed MG	Virome	Ga0485184__vRhyme_unbinned_566	130249684	9.21307	0.964405
vRhyme_unbinned_566__Ga0485184_000256	15804	12	15800	Ga0485172	Mixed MG	Virome	Ga0485184__vRhyme_unbinned_566	130249684	9.21307	0.964405
vRhyme_unbinned_566__Ga0485184_000256	15805	12	15801	Ga0485172	Mixed MG	Virome	Ga0485184__vRhyme_unbinned_566	130249684	9.21307	0.964405
vRhyme_unbinned_566__Ga0485184_000256	15806	12	15802	Ga0485172	Mixed MG	Virome	Ga0485184__vRhyme_unbinned_566	130249684	9.21307	0.964405
vRhyme_unbinned_566__Ga0485184_000256	15807	12	15803	Ga0485172	Mixed MG	Virome	Ga0485184__vRhyme_unbinned_566	130249684	9.21307	0.964405
vRhyme_unbinned_566__Ga0485184_000256	15808	12	15804	Ga0485172	Mixed MG	Virome	Ga0485184__vRhyme_unbinned_566	130249684	9.21307	0.964405
vRhyme_unbinned_566__Ga0485184_000256	15809	12	15805	Ga0485172	Mixed MG	Virome	Ga0485184__vRhyme_unbinned_566	130249684	9.21307	0.964405
vRhyme_unbinned_566__Ga0485184_000256	15810	12	15806	Ga0485172	Mixed MG	Virome	Ga0485184__vRhyme_unbinned_566	130249684	9.21307	0.964405
vRhyme_unbinned_566__Ga0485184_000256	15811	12	15807	Ga0485172	Mixed MG	Virome	Ga0485184__vRhyme_unbinned_566	130249684	9.21307	0.964405
vRhyme_unbinned_566__Ga0485184_000256	15812	12	15808	Ga0485172	Mixed MG	Virome	Ga0485184__vRhyme_unbinned_566	130249684	9.21307	0.964405
vRhyme_unbinned_566__Ga0485184_000256	15813	12	15809	Ga0485172	Mixed MG	Virome	Ga0485184__vRhyme_unbinned_566	130249684	9.21307	0.964405
vRhyme_unbinned_566__Ga0485184_000256	15814	12	15810	Ga0485172	Mixed MG	Virome	Ga0485184__vRhyme_unbinned_566	130249684	9.21307	0.964405
vRhyme_unbinned_566__Ga0485184_000256	15815	12	15811	Ga0485172	Mixed MG	Virome	Ga0485184__vRhyme_unbinned_566	130249684	9.21307	0.964405
vRhyme_unbinned_566__Ga0485184_000256	15816	12	15812	Ga0485172	Mixed MG	Virome	Ga0485184__vRhyme_unbinned_566	130249684	9.21307	0.964405
vRhyme_unbinned_566__Ga0485184_000256	15817	12	15813	Ga0485172	Mixed MG	Virome	Ga0485184__vRhyme_unbinned_566	130249684	9.21307	0.964405
vRhyme_unbinned_566__Ga0485184_000256	15818	12	15814	Ga0485172	Mixed MG	Virome	Ga0485184__vRhyme_unbinned_566	130249684	9.21307	0.964405
vRhyme_unbinned_566__Ga0485184_000256	15819	12	15815	Ga0485172	Mixed MG	Virome	Ga0485184__vRhyme_unbinned_566	130249684	9.21307	0.964405
vRhyme_unbinned_566__Ga0485184_000256	15820	12	15816	Ga0485172	Mixed MG	Virome	Ga0485184__vRhyme_unbinned_566	130249684	9.21307	0.964405
vRhyme_unbinned_566__Ga0485184_000256	15821	12	15817	Ga0485172	Mixed MG	Virome	Ga0485184__vRhyme_unbinned_566	130249684	9.21307	0.964405
vRhyme_unbinned_566__Ga0485184_000256	15822	12	15818	Ga0485172	Mixed MG	Virome	Ga0485184__vRhyme_unbinned_566	130249684	9.21307	0.964405
vRhyme_unbinned_566__Ga0485184_000256	15823	12	15819	Ga0485172	Mixed MG	Virome	Ga0485184__vRhyme_unbinned_566	130249684	9.21307	0.964405
vRhyme_unbinned_566__Ga0485184_000256	15824	12	15820	Ga0485172	Mixed MG	Virome	Ga0485184__vRhyme_unbinned_566	130249684	9.21307	0.964405
vRhyme_unbinned_566__Ga0485184_000256	15825	12	15821	Ga0485172	Mixed MG	Virome	Ga0485184__vRhyme_unbinned_566	130249684	9.21307	0.964405
vRhyme_unbinned_566__Ga0485184_000256	15826	13	15822	Ga0485172	Mixed MG	Virome	Ga0485184__vRhyme_unbinned_566	130249684	9.98083	0.999167
vRhyme_unbinned_566__Ga0485184_000256	15827	13	15823	Ga0485172	Mixed MG	Virome	Ga0485184__vRhyme_unbinned_566	130249684	9.98083	0.999167
vRhyme_unbinned_566__Ga0485184_000256	15828	13	15824	Ga0485172	Mixed MG	Virome	Ga0485184__vRhyme_unbinned_566	130249684	9.98083	0.999167
vRhyme_unbinned_566__Ga0485184_000256	15829	13	15825	Ga0485172	Mixed MG	Virome	Ga0485184__vRhyme_unbinned_566	130249684	9.98083	0.999167
vRhyme_unbinned_566__Ga0485184_000256	15830	13	15826	Ga0485172	Mixed MG	Virome	Ga0485184__vRhyme_unbinned_566	130249684	9.98083	0.999167
vRhyme_unbinned_566__Ga0485184_000256	15831	13	15827	Ga0485172	Mixed MG	Virome	Ga0485184__vRhyme_unbinned_566	130249684	9.98083	0.999167
vRhyme_unbinned_566__Ga0485184_000256	15832	13	15828	Ga0485172	Mixed MG	Virome	Ga0485184__vRhyme_unbinned_566	130249684	9.98083	0.999167
vRhyme_unbinned_566__Ga0485184_000256	15833	13	15829	Ga0485172	Mixed MG	Virome	Ga0485184__vRhyme_unbinned_566	130249684	9.98083	0.999167
vRhyme_unbinned_566__Ga0485184_000256	15834	13	15830	Ga0485172	Mixed MG	Virome	Ga0485184__vRhyme_unbinned_566	130249684	9.98083	0.999167
vRhyme_unbinned_566__Ga0485184_000256	15835	13	15831	Ga0485172	Mixed MG	Virome	Ga0485184__vRhyme_unbinned_566	130249684	9.98083	0.999167
vRhyme_unbinned_566__Ga0485184_000256	15836	13	15832	Ga0485172	Mixed MG	Virome	Ga0485184__vRhyme_unbinned_566	130249684	9.98083	0.999167
vRhyme_unbinned_566__Ga0485184_000256	15837	12	15833	Ga0485172	Mixed MG	Virome	Ga0485184__vRhyme_unbinned_566	130249684	9.21307	0.964405
vRhyme_unbinned_566__Ga0485184_000256	15838	13	15834	Ga0485172	Mixed MG	Virome	Ga0485184__vRhyme_unbinned_566	130249684	9.98083	0.999167
vRhyme_unbinned_566__Ga0485184_000256	15839	13	15835	Ga0485172	Mixed MG	Virome	Ga0485184__vRhyme_unbinned_566	130249684	9.98083	0.999167
vRhyme_unbinned_566__Ga0485184_000256	15840	13	15836	Ga0485172	Mixed MG	Virome	Ga0485184__vRhyme_unbinned_566	130249684	9.98083	0.999167
vRhyme_unbinned_566__Ga0485184_000256	15841	13	15837	Ga0485172	Mixed MG	Virome	Ga0485184__vRhyme_unbinned_566	130249684	9.98083	0.999167
vRhyme_unbinned_566__Ga0485184_000256	15842	13	15838	Ga0485172	Mixed MG	Virome	Ga0485184__vRhyme_unbinned_566	130249684	9.98083	0.999167
vRhyme_unbinned_566__Ga0485184_000256	15843	13	15839	Ga0485172	Mixed MG	Virome	Ga0485184__vRhyme_unbinned_566	130249684	9.98083	0.999167
vRhyme_unbinned_566__Ga0485184_000256	15844	14	15840	Ga0485172	Mixed MG	Virome	Ga0485184__vRhyme_unbinned_566	130249684	10.7486	1.03135
vRhyme_unbinned_566__Ga0485184_000256	15845	13	15841	Ga0485172	Mixed MG	Virome	Ga0485184__vRhyme_unbinned_566	130249684	9.98083	0.999167
vRhyme_unbinned_566__Ga0485184_000256	15846	13	15842	Ga0485172	Mixed MG	Virome	Ga0485184__vRhyme_unbinned_566	130249684	9.98083	0.999167
vRhyme_unbinned_566__Ga0485184_000256	15847	15	15843	Ga0485172	Mixed MG	Virome	Ga0485184__vRhyme_unbinned_566	130249684	11.5163	1.06131
vRhyme_unbinned_566__Ga0485184_000256	15848	15	15844	Ga0485172	Mixed MG	Virome	Ga0485184__vRhyme_unbinned_566	130249684	11.5163	1.06131
vRhyme_unbinned_566__Ga0485184_000256	15849	15	15845	Ga0485172	Mixed MG	Virome	Ga0485184__vRhyme_unbinned_566	130249684	11.5163	1.06131
vRhyme_unbinned_566__Ga0485184_000256	15850	14	15846	Ga0485172	Mixed MG	Virome	Ga0485184__vRhyme_unbinned_566	130249684	10.7486	1.03135
vRhyme_unbinned_566__Ga0485184_000256	15851	14	15847	Ga0485172	Mixed MG	Virome	Ga0485184__vRhyme_unbinned_566	130249684	10.7486	1.03135
vRhyme_unbinned_566__Ga0485184_000256	15852	14	15848	Ga0485172	Mixed MG	Virome	Ga0485184__vRhyme_unbinned_566	130249684	10.7486	1.03135
vRhyme_unbinned_566__Ga0485184_000256	15853	14	15849	Ga0485172	Mixed MG	Virome	Ga0485184__vRhyme_unbinned_566	130249684	10.7486	1.03135
vRhyme_unbinned_566__Ga0485184_000256	15854	14	15850	Ga0485172	Mixed MG	Virome	Ga0485184__vRhyme_unbinned_566	130249684	10.7486	1.03135
vRhyme_unbinned_566__Ga0485184_000256	15855	14	15851	Ga0485172	Mixed MG	Virome	Ga0485184__vRhyme_unbinned_566	130249684	10.7486	1.03135
vRhyme_unbinned_566__Ga0485184_000256	15856	15	15852	Ga0485172	Mixed MG	Virome	Ga0485184__vRhyme_unbinned_566	130249684	11.5163	1.06131
vRhyme_unbinned_566__Ga0485184_000256	15857	15	15853	Ga0485172	Mixed MG	Virome	Ga0485184__vRhyme_unbinned_566	130249684	11.5163	1.06131
vRhyme_unbinned_566__Ga0485184_000256	15858	15	15854	Ga0485172	Mixed MG	Virome	Ga0485184__vRhyme_unbinned_566	130249684	11.5163	1.06131
vRhyme_unbinned_566__Ga0485184_000256	15859	15	15855	Ga0485172	Mixed MG	Virome	Ga0485184__vRhyme_unbinned_566	130249684	11.5163	1.06131
vRhyme_unbinned_566__Ga0485184_000256	15860	15	15856	Ga0485172	Mixed MG	Virome	Ga0485184__vRhyme_unbinned_566	130249684	11.5163	1.06131
vRhyme_unbinned_566__Ga0485184_000256	15861	15	15857	Ga0485172	Mixed MG	Virome	Ga0485184__vRhyme_unbinned_566	130249684	11.5163	1.06131
vRhyme_unbinned_566__Ga0485184_000256	15862	15	15858	Ga0485172	Mixed MG	Virome	Ga0485184__vRhyme_unbinned_566	130249684	11.5163	1.06131
vRhyme_unbinned_566__Ga0485184_000256	15863	15	15859	Ga0485172	Mixed MG	Virome	Ga0485184__vRhyme_unbinned_566	130249684	11.5163	1.06131
vRhyme_unbinned_566__Ga0485184_000256	15864	15	15860	Ga0485172	Mixed MG	Virome	Ga0485184__vRhyme_unbinned_566	130249684	11.5163	1.06131
vRhyme_unbinned_566__Ga0485184_000256	15865	15	15861	Ga0485172	Mixed MG	Virome	Ga0485184__vRhyme_unbinned_566	130249684	11.5163	1.06131
vRhyme_unbinned_566__Ga0485184_000256	15866	15	15862	Ga0485172	Mixed MG	Virome	Ga0485184__vRhyme_unbinned_566	130249684	11.5163	1.06131
vRhyme_unbinned_566__Ga0485184_000256	15867	15	15863	Ga0485172	Mixed MG	Virome	Ga0485184__vRhyme_unbinned_566	130249684	11.5163	1.06131
vRhyme_unbinned_566__Ga0485184_000256	15868	15	15864	Ga0485172	Mixed MG	Virome	Ga0485184__vRhyme_unbinned_566	130249684	11.5163	1.06131
vRhyme_unbinned_566__Ga0485184_000256	15869	15	15865	Ga0485172	Mixed MG	Virome	Ga0485184__vRhyme_unbinned_566	130249684	11.5163	1.06131
vRhyme_unbinned_566__Ga0485184_000256	15870	14	15866	Ga0485172	Mixed MG	Virome	Ga0485184__vRhyme_unbinned_566	130249684	10.7486	1.03135
vRhyme_unbinned_566__Ga0485184_000256	15871	14	15867	Ga0485172	Mixed MG	Virome	Ga0485184__vRhyme_unbinned_566	130249684	10.7486	1.03135
vRhyme_unbinned_566__Ga0485184_000256	15872	14	15868	Ga0485172	Mixed MG	Virome	Ga0485184__vRhyme_unbinned_566	130249684	10.7486	1.03135
vRhyme_unbinned_566__Ga0485184_000256	15873	14	15869	Ga0485172	Mixed MG	Virome	Ga0485184__vRhyme_unbinned_566	130249684	10.7486	1.03135
vRhyme_unbinned_566__Ga0485184_000256	15874	15	15870	Ga0485172	Mixed MG	Virome	Ga0485184__vRhyme_unbinned_566	130249684	11.5163	1.06131
vRhyme_unbinned_566__Ga0485184_000256	15875	15	15871	Ga0485172	Mixed MG	Virome	Ga0485184__vRhyme_unbinned_566	130249684	11.5163	1.06131
vRhyme_unbinned_566__Ga0485184_000256	15876	15	15872	Ga0485172	Mixed MG	Virome	Ga0485184__vRhyme_unbinned_566	130249684	11.5163	1.06131
vRhyme_unbinned_566__Ga0485184_000256	15877	16	15873	Ga0485172	Mixed MG	Virome	Ga0485184__vRhyme_unbinned_566	130249684	12.2841	1.08934
vRhyme_unbinned_566__Ga0485184_000256	15878	16	15874	Ga0485172	Mixed MG	Virome	Ga0485184__vRhyme_unbinned_566	130249684	12.2841	1.08934
vRhyme_unbinned_566__Ga0485184_000256	15879	16	15875	Ga0485172	Mixed MG	Virome	Ga0485184__vRhyme_unbinned_566	130249684	12.2841	1.08934
vRhyme_unbinned_566__Ga0485184_000256	15880	16	15876	Ga0485172	Mixed MG	Virome	Ga0485184__vRhyme_unbinned_566	130249684	12.2841	1.08934
vRhyme_unbinned_566__Ga0485184_000256	15881	16	15877	Ga0485172	Mixed MG	Virome	Ga0485184__vRhyme_unbinned_566	130249684	12.2841	1.08934
vRhyme_unbinned_566__Ga0485184_000256	15882	16	15878	Ga0485172	Mixed MG	Virome	Ga0485184__vRhyme_unbinned_566	130249684	12.2841	1.08934
vRhyme_unbinned_566__Ga0485184_000256	15883	16	15879	Ga0485172	Mixed MG	Virome	Ga0485184__vRhyme_unbinned_566	130249684	12.2841	1.08934
vRhyme_unbinned_566__Ga0485184_000256	15884	16	15880	Ga0485172	Mixed MG	Virome	Ga0485184__vRhyme_unbinned_566	130249684	12.2841	1.08934
vRhyme_unbinned_566__Ga0485184_000256	15885	16	15881	Ga0485172	Mixed MG	Virome	Ga0485184__vRhyme_unbinned_566	130249684	12.2841	1.08934
vRhyme_unbinned_566__Ga0485184_000256	15886	16	15882	Ga0485172	Mixed MG	Virome	Ga0485184__vRhyme_unbinned_566	130249684	12.2841	1.08934
vRhyme_unbinned_566__Ga0485184_000256	15887	16	15883	Ga0485172	Mixed MG	Virome	Ga0485184__vRhyme_unbinned_566	130249684	12.2841	1.08934
vRhyme_unbinned_566__Ga0485184_000256	15888	16	15884	Ga0485172	Mixed MG	Virome	Ga0485184__vRhyme_unbinned_566	130249684	12.2841	1.08934
vRhyme_unbinned_566__Ga0485184_000256	15889	16	15885	Ga0485172	Mixed MG	Virome	Ga0485184__vRhyme_unbinned_566	130249684	12.2841	1.08934
vRhyme_unbinned_566__Ga0485184_000256	15890	16	15886	Ga0485172	Mixed MG	Virome	Ga0485184__vRhyme_unbinned_566	130249684	12.2841	1.08934
vRhyme_unbinned_566__Ga0485184_000256	15891	16	15887	Ga0485172	Mixed MG	Virome	Ga0485184__vRhyme_unbinned_566	130249684	12.2841	1.08934
vRhyme_unbinned_566__Ga0485184_000256	15892	16	15888	Ga0485172	Mixed MG	Virome	Ga0485184__vRhyme_unbinned_566	130249684	12.2841	1.08934
vRhyme_unbinned_566__Ga0485184_000256	15893	16	15889	Ga0485172	Mixed MG	Virome	Ga0485184__vRhyme_unbinned_566	130249684	12.2841	1.08934
vRhyme_unbinned_566__Ga0485184_000256	15894	16	15890	Ga0485172	Mixed MG	Virome	Ga0485184__vRhyme_unbinned_566	130249684	12.2841	1.08934
vRhyme_unbinned_566__Ga0485184_000256	15895	16	15891	Ga0485172	Mixed MG	Virome	Ga0485184__vRhyme_unbinned_566	130249684	12.2841	1.08934
vRhyme_unbinned_566__Ga0485184_000256	15896	16	15892	Ga0485172	Mixed MG	Virome	Ga0485184__vRhyme_unbinned_566	130249684	12.2841	1.08934
vRhyme_unbinned_566__Ga0485184_000256	15897	17	15893	Ga0485172	Mixed MG	Virome	Ga0485184__vRhyme_unbinned_566	130249684	13.0519	1.11567
vRhyme_unbinned_566__Ga0485184_000256	15898	17	15894	Ga0485172	Mixed MG	Virome	Ga0485184__vRhyme_unbinned_566	130249684	13.0519	1.11567
vRhyme_unbinned_566__Ga0485184_000256	15899	16	15895	Ga0485172	Mixed MG	Virome	Ga0485184__vRhyme_unbinned_566	130249684	12.2841	1.08934
vRhyme_unbinned_566__Ga0485184_000256	15900	17	15896	Ga0485172	Mixed MG	Virome	Ga0485184__vRhyme_unbinned_566	130249684	13.0519	1.11567
vRhyme_unbinned_566__Ga0485184_000256	15901	17	15897	Ga0485172	Mixed MG	Virome	Ga0485184__vRhyme_unbinned_566	130249684	13.0519	1.11567
vRhyme_unbinned_566__Ga0485184_000256	15902	17	15898	Ga0485172	Mixed MG	Virome	Ga0485184__vRhyme_unbinned_566	130249684	13.0519	1.11567
vRhyme_unbinned_566__Ga0485184_000256	15903	16	15899	Ga0485172	Mixed MG	Virome	Ga0485184__vRhyme_unbinned_566	130249684	12.2841	1.08934
vRhyme_unbinned_566__Ga0485184_000256	15904	16	15900	Ga0485172	Mixed MG	Virome	Ga0485184__vRhyme_unbinned_566	130249684	12.2841	1.08934
vRhyme_unbinned_566__Ga0485184_000256	15905	16	15901	Ga0485172	Mixed MG	Virome	Ga0485184__vRhyme_unbinned_566	130249684	12.2841	1.08934
vRhyme_unbinned_566__Ga0485184_000256	15906	16	15902	Ga0485172	Mixed MG	Virome	Ga0485184__vRhyme_unbinned_566	130249684	12.2841	1.08934
vRhyme_unbinned_566__Ga0485184_000256	15907	16	15903	Ga0485172	Mixed MG	Virome	Ga0485184__vRhyme_unbinned_566	130249684	12.2841	1.08934
vRhyme_unbinned_566__Ga0485184_000256	15908	16	15904	Ga0485172	Mixed MG	Virome	Ga0485184__vRhyme_unbinned_566	130249684	12.2841	1.08934
vRhyme_unbinned_566__Ga0485184_000256	15909	15	15905	Ga0485172	Mixed MG	Virome	Ga0485184__vRhyme_unbinned_566	130249684	11.5163	1.06131
vRhyme_unbinned_566__Ga0485184_000256	15910	15	15906	Ga0485172	Mixed MG	Virome	Ga0485184__vRhyme_unbinned_566	130249684	11.5163	1.06131
vRhyme_unbinned_566__Ga0485184_000256	15911	15	15907	Ga0485172	Mixed MG	Virome	Ga0485184__vRhyme_unbinned_566	130249684	11.5163	1.06131
vRhyme_unbinned_566__Ga0485184_000256	15912	16	15908	Ga0485172	Mixed MG	Virome	Ga0485184__vRhyme_unbinned_566	130249684	12.2841	1.08934
vRhyme_unbinned_566__Ga0485184_000256	15913	16	15909	Ga0485172	Mixed MG	Virome	Ga0485184__vRhyme_unbinned_566	130249684	12.2841	1.08934
vRhyme_unbinned_566__Ga0485184_000256	15914	16	15910	Ga0485172	Mixed MG	Virome	Ga0485184__vRhyme_unbinned_566	130249684	12.2841	1.08934
vRhyme_unbinned_566__Ga0485184_000256	15915	16	15911	Ga0485172	Mixed MG	Virome	Ga0485184__vRhyme_unbinned_566	130249684	12.2841	1.08934
vRhyme_unbinned_566__Ga0485184_000256	15916	16	15912	Ga0485172	Mixed MG	Virome	Ga0485184__vRhyme_unbinned_566	130249684	12.2841	1.08934
vRhyme_unbinned_566__Ga0485184_000256	15917	17	15913	Ga0485172	Mixed MG	Virome	Ga0485184__vRhyme_unbinned_566	130249684	13.0519	1.11567
vRhyme_unbinned_566__Ga0485184_000256	15918	17	15914	Ga0485172	Mixed MG	Virome	Ga0485184__vRhyme_unbinned_566	130249684	13.0519	1.11567
vRhyme_unbinned_566__Ga0485184_000256	15919	17	15915	Ga0485172	Mixed MG	Virome	Ga0485184__vRhyme_unbinned_566	130249684	13.0519	1.11567
vRhyme_unbinned_566__Ga0485184_000256	15920	18	15916	Ga0485172	Mixed MG	Virome	Ga0485184__vRhyme_unbinned_566	130249684	13.8196	1.1405
vRhyme_unbinned_566__Ga0485184_000256	15921	18	15917	Ga0485172	Mixed MG	Virome	Ga0485184__vRhyme_unbinned_566	130249684	13.8196	1.1405
vRhyme_unbinned_566__Ga0485184_000256	15922	17	15918	Ga0485172	Mixed MG	Virome	Ga0485184__vRhyme_unbinned_566	130249684	13.0519	1.11567
vRhyme_unbinned_566__Ga0485184_000256	15923	17	15919	Ga0485172	Mixed MG	Virome	Ga0485184__vRhyme_unbinned_566	130249684	13.0519	1.11567
vRhyme_unbinned_566__Ga0485184_000256	15924	17	15920	Ga0485172	Mixed MG	Virome	Ga0485184__vRhyme_unbinned_566	130249684	13.0519	1.11567
vRhyme_unbinned_566__Ga0485184_000256	15925	17	15921	Ga0485172	Mixed MG	Virome	Ga0485184__vRhyme_unbinned_566	130249684	13.0519	1.11567
vRhyme_unbinned_566__Ga0485184_000256	15926	17	15922	Ga0485172	Mixed MG	Virome	Ga0485184__vRhyme_unbinned_566	130249684	13.0519	1.11567
vRhyme_unbinned_566__Ga0485184_000256	15927	17	15923	Ga0485172	Mixed MG	Virome	Ga0485184__vRhyme_unbinned_566	130249684	13.0519	1.11567
vRhyme_unbinned_566__Ga0485184_000256	15928	17	15924	Ga0485172	Mixed MG	Virome	Ga0485184__vRhyme_unbinned_566	130249684	13.0519	1.11567
vRhyme_unbinned_566__Ga0485184_000256	15929	16	15925	Ga0485172	Mixed MG	Virome	Ga0485184__vRhyme_unbinned_566	130249684	12.2841	1.08934
vRhyme_unbinned_566__Ga0485184_000256	15930	16	15926	Ga0485172	Mixed MG	Virome	Ga0485184__vRhyme_unbinned_566	130249684	12.2841	1.08934
vRhyme_unbinned_566__Ga0485184_000256	15931	16	15927	Ga0485172	Mixed MG	Virome	Ga0485184__vRhyme_unbinned_566	130249684	12.2841	1.08934
vRhyme_unbinned_566__Ga0485184_000256	15932	16	15928	Ga0485172	Mixed MG	Virome	Ga0485184__vRhyme_unbinned_566	130249684	12.2841	1.08934
vRhyme_unbinned_566__Ga0485184_000256	15933	17	15929	Ga0485172	Mixed MG	Virome	Ga0485184__vRhyme_unbinned_566	130249684	13.0519	1.11567
vRhyme_unbinned_566__Ga0485184_000256	15934	15	15930	Ga0485172	Mixed MG	Virome	Ga0485184__vRhyme_unbinned_566	130249684	11.5163	1.06131
vRhyme_unbinned_566__Ga0485184_000256	15935	15	15931	Ga0485172	Mixed MG	Virome	Ga0485184__vRhyme_unbinned_566	130249684	11.5163	1.06131
vRhyme_unbinned_566__Ga0485184_000256	15936	15	15932	Ga0485172	Mixed MG	Virome	Ga0485184__vRhyme_unbinned_566	130249684	11.5163	1.06131
vRhyme_unbinned_566__Ga0485184_000256	15937	16	15933	Ga0485172	Mixed MG	Virome	Ga0485184__vRhyme_unbinned_566	130249684	12.2841	1.08934
vRhyme_unbinned_566__Ga0485184_000256	15938	17	15934	Ga0485172	Mixed MG	Virome	Ga0485184__vRhyme_unbinned_566	130249684	13.0519	1.11567
vRhyme_unbinned_566__Ga0485184_000256	15939	17	15935	Ga0485172	Mixed MG	Virome	Ga0485184__vRhyme_unbinned_566	130249684	13.0519	1.11567
vRhyme_unbinned_566__Ga0485184_000256	15940	18	15936	Ga0485172	Mixed MG	Virome	Ga0485184__vRhyme_unbinned_566	130249684	13.8196	1.1405
vRhyme_unbinned_566__Ga0485184_000256	15941	18	15937	Ga0485172	Mixed MG	Virome	Ga0485184__vRhyme_unbinned_566	130249684	13.8196	1.1405
vRhyme_unbinned_566__Ga0485184_000256	15942	18	15938	Ga0485172	Mixed MG	Virome	Ga0485184__vRhyme_unbinned_566	130249684	13.8196	1.1405
vRhyme_unbinned_566__Ga0485184_000256	15943	18	15939	Ga0485172	Mixed MG	Virome	Ga0485184__vRhyme_unbinned_566	130249684	13.8196	1.1405
vRhyme_unbinned_566__Ga0485184_000256	15944	18	15940	Ga0485172	Mixed MG	Virome	Ga0485184__vRhyme_unbinned_566	130249684	13.8196	1.1405
vRhyme_unbinned_566__Ga0485184_000256	15945	18	15941	Ga0485172	Mixed MG	Virome	Ga0485184__vRhyme_unbinned_566	130249684	13.8196	1.1405
vRhyme_unbinned_566__Ga0485184_000256	15946	18	15942	Ga0485172	Mixed MG	Virome	Ga0485184__vRhyme_unbinned_566	130249684	13.8196	1.1405
vRhyme_unbinned_566__Ga0485184_000256	15947	18	15943	Ga0485172	Mixed MG	Virome	Ga0485184__vRhyme_unbinned_566	130249684	13.8196	1.1405
vRhyme_unbinned_566__Ga0485184_000256	15948	18	15944	Ga0485172	Mixed MG	Virome	Ga0485184__vRhyme_unbinned_566	130249684	13.8196	1.1405
vRhyme_unbinned_566__Ga0485184_000256	15949	18	15945	Ga0485172	Mixed MG	Virome	Ga0485184__vRhyme_unbinned_566	130249684	13.8196	1.1405
vRhyme_unbinned_566__Ga0485184_000256	15950	18	15946	Ga0485172	Mixed MG	Virome	Ga0485184__vRhyme_unbinned_566	130249684	13.8196	1.1405
vRhyme_unbinned_566__Ga0485184_000256	15951	18	15947	Ga0485172	Mixed MG	Virome	Ga0485184__vRhyme_unbinned_566	130249684	13.8196	1.1405
vRhyme_unbinned_566__Ga0485184_000256	15952	18	15948	Ga0485172	Mixed MG	Virome	Ga0485184__vRhyme_unbinned_566	130249684	13.8196	1.1405
vRhyme_unbinned_566__Ga0485184_000256	15953	18	15949	Ga0485172	Mixed MG	Virome	Ga0485184__vRhyme_unbinned_566	130249684	13.8196	1.1405
vRhyme_unbinned_566__Ga0485184_000256	15954	18	15950	Ga0485172	Mixed MG	Virome	Ga0485184__vRhyme_unbinned_566	130249684	13.8196	1.1405
vRhyme_unbinned_566__Ga0485184_000256	15955	18	15951	Ga0485172	Mixed MG	Virome	Ga0485184__vRhyme_unbinned_566	130249684	13.8196	1.1405
vRhyme_unbinned_566__Ga0485184_000256	15956	18	15952	Ga0485172	Mixed MG	Virome	Ga0485184__vRhyme_unbinned_566	130249684	13.8196	1.1405
vRhyme_unbinned_566__Ga0485184_000256	15957	19	15953	Ga0485172	Mixed MG	Virome	Ga0485184__vRhyme_unbinned_566	130249684	14.5874	1.16398
vRhyme_unbinned_566__Ga0485184_000256	15958	19	15954	Ga0485172	Mixed MG	Virome	Ga0485184__vRhyme_unbinned_566	130249684	14.5874	1.16398
vRhyme_unbinned_566__Ga0485184_000256	15959	19	15955	Ga0485172	Mixed MG	Virome	Ga0485184__vRhyme_unbinned_566	130249684	14.5874	1.16398
vRhyme_unbinned_566__Ga0485184_000256	15960	19	15956	Ga0485172	Mixed MG	Virome	Ga0485184__vRhyme_unbinned_566	130249684	14.5874	1.16398
vRhyme_unbinned_566__Ga0485184_000256	15961	19	15957	Ga0485172	Mixed MG	Virome	Ga0485184__vRhyme_unbinned_566	130249684	14.5874	1.16398
vRhyme_unbinned_566__Ga0485184_000256	15962	19	15958	Ga0485172	Mixed MG	Virome	Ga0485184__vRhyme_unbinned_566	130249684	14.5874	1.16398
vRhyme_unbinned_566__Ga0485184_000256	15963	19	15959	Ga0485172	Mixed MG	Virome	Ga0485184__vRhyme_unbinned_566	130249684	14.5874	1.16398
vRhyme_unbinned_566__Ga0485184_000256	15964	19	15960	Ga0485172	Mixed MG	Virome	Ga0485184__vRhyme_unbinned_566	130249684	14.5874	1.16398
vRhyme_unbinned_566__Ga0485184_000256	15965	19	15961	Ga0485172	Mixed MG	Virome	Ga0485184__vRhyme_unbinned_566	130249684	14.5874	1.16398
vRhyme_unbinned_566__Ga0485184_000256	15966	19	15962	Ga0485172	Mixed MG	Virome	Ga0485184__vRhyme_unbinned_566	130249684	14.5874	1.16398
vRhyme_unbinned_566__Ga0485184_000256	15967	19	15963	Ga0485172	Mixed MG	Virome	Ga0485184__vRhyme_unbinned_566	130249684	14.5874	1.16398
vRhyme_unbinned_566__Ga0485184_000256	15968	19	15964	Ga0485172	Mixed MG	Virome	Ga0485184__vRhyme_unbinned_566	130249684	14.5874	1.16398
vRhyme_unbinned_566__Ga0485184_000256	15969	19	15965	Ga0485172	Mixed MG	Virome	Ga0485184__vRhyme_unbinned_566	130249684	14.5874	1.16398
vRhyme_unbinned_566__Ga0485184_000256	15970	19	15966	Ga0485172	Mixed MG	Virome	Ga0485184__vRhyme_unbinned_566	130249684	14.5874	1.16398
vRhyme_unbinned_566__Ga0485184_000256	15971	19	15967	Ga0485172	Mixed MG	Virome	Ga0485184__vRhyme_unbinned_566	130249684	14.5874	1.16398
vRhyme_unbinned_566__Ga0485184_000256	15972	19	15968	Ga0485172	Mixed MG	Virome	Ga0485184__vRhyme_unbinned_566	130249684	14.5874	1.16398
vRhyme_unbinned_566__Ga0485184_000256	15973	19	15969	Ga0485172	Mixed MG	Virome	Ga0485184__vRhyme_unbinned_566	130249684	14.5874	1.16398
vRhyme_unbinned_566__Ga0485184_000256	15974	19	15970	Ga0485172	Mixed MG	Virome	Ga0485184__vRhyme_unbinned_566	130249684	14.5874	1.16398
vRhyme_unbinned_566__Ga0485184_000256	15975	19	15971	Ga0485172	Mixed MG	Virome	Ga0485184__vRhyme_unbinned_566	130249684	14.5874	1.16398
vRhyme_unbinned_566__Ga0485184_000256	15976	18	15972	Ga0485172	Mixed MG	Virome	Ga0485184__vRhyme_unbinned_566	130249684	13.8196	1.1405
vRhyme_unbinned_566__Ga0485184_000256	15977	18	15973	Ga0485172	Mixed MG	Virome	Ga0485184__vRhyme_unbinned_566	130249684	13.8196	1.1405
vRhyme_unbinned_566__Ga0485184_000256	15978	18	15974	Ga0485172	Mixed MG	Virome	Ga0485184__vRhyme_unbinned_566	130249684	13.8196	1.1405
vRhyme_unbinned_566__Ga0485184_000256	15979	18	15975	Ga0485172	Mixed MG	Virome	Ga0485184__vRhyme_unbinned_566	130249684	13.8196	1.1405
vRhyme_unbinned_566__Ga0485184_000256	15980	18	15976	Ga0485172	Mixed MG	Virome	Ga0485184__vRhyme_unbinned_566	130249684	13.8196	1.1405
vRhyme_unbinned_566__Ga0485184_000256	15981	18	15977	Ga0485172	Mixed MG	Virome	Ga0485184__vRhyme_unbinned_566	130249684	13.8196	1.1405
vRhyme_unbinned_566__Ga0485184_000256	15982	18	15978	Ga0485172	Mixed MG	Virome	Ga0485184__vRhyme_unbinned_566	130249684	13.8196	1.1405
vRhyme_unbinned_566__Ga0485184_000256	15983	19	15979	Ga0485172	Mixed MG	Virome	Ga0485184__vRhyme_unbinned_566	130249684	14.5874	1.16398
vRhyme_unbinned_566__Ga0485184_000256	15984	19	15980	Ga0485172	Mixed MG	Virome	Ga0485184__vRhyme_unbinned_566	130249684	14.5874	1.16398
vRhyme_unbinned_566__Ga0485184_000256	15985	19	15981	Ga0485172	Mixed MG	Virome	Ga0485184__vRhyme_unbinned_566	130249684	14.5874	1.16398
vRhyme_unbinned_566__Ga0485184_000256	15986	19	15982	Ga0485172	Mixed MG	Virome	Ga0485184__vRhyme_unbinned_566	130249684	14.5874	1.16398
vRhyme_unbinned_566__Ga0485184_000256	15987	19	15983	Ga0485172	Mixed MG	Virome	Ga0485184__vRhyme_unbinned_566	130249684	14.5874	1.16398
vRhyme_unbinned_566__Ga0485184_000256	15988	18	15984	Ga0485172	Mixed MG	Virome	Ga0485184__vRhyme_unbinned_566	130249684	13.8196	1.1405
vRhyme_unbinned_566__Ga0485184_000256	15989	18	15985	Ga0485172	Mixed MG	Virome	Ga0485184__vRhyme_unbinned_566	130249684	13.8196	1.1405
vRhyme_unbinned_566__Ga0485184_000256	15990	18	15986	Ga0485172	Mixed MG	Virome	Ga0485184__vRhyme_unbinned_566	130249684	13.8196	1.1405
vRhyme_unbinned_566__Ga0485184_000256	15991	18	15987	Ga0485172	Mixed MG	Virome	Ga0485184__vRhyme_unbinned_566	130249684	13.8196	1.1405
vRhyme_unbinned_566__Ga0485184_000256	15992	19	15988	Ga0485172	Mixed MG	Virome	Ga0485184__vRhyme_unbinned_566	130249684	14.5874	1.16398
vRhyme_unbinned_566__Ga0485184_000256	15993	19	15989	Ga0485172	Mixed MG	Virome	Ga0485184__vRhyme_unbinned_566	130249684	14.5874	1.16398
vRhyme_unbinned_566__Ga0485184_000256	15994	18	15990	Ga0485172	Mixed MG	Virome	Ga0485184__vRhyme_unbinned_566	130249684	13.8196	1.1405
vRhyme_unbinned_566__Ga0485184_000256	15995	18	15991	Ga0485172	Mixed MG	Virome	Ga0485184__vRhyme_unbinned_566	130249684	13.8196	1.1405
vRhyme_unbinned_566__Ga0485184_000256	15996	18	15992	Ga0485172	Mixed MG	Virome	Ga0485184__vRhyme_unbinned_566	130249684	13.8196	1.1405
vRhyme_unbinned_566__Ga0485184_000256	15997	16	15993	Ga0485172	Mixed MG	Virome	Ga0485184__vRhyme_unbinned_566	130249684	12.2841	1.08934
vRhyme_unbinned_566__Ga0485184_000256	15998	18	15994	Ga0485172	Mixed MG	Virome	Ga0485184__vRhyme_unbinned_566	130249684	13.8196	1.1405
vRhyme_unbinned_566__Ga0485184_000256	15999	18	15995	Ga0485172	Mixed MG	Virome	Ga0485184__vRhyme_unbinned_566	130249684	13.8196	1.1405
vRhyme_unbinned_566__Ga0485184_000256	16000	18	15996	Ga0485172	Mixed MG	Virome	Ga0485184__vRhyme_unbinned_566	130249684	13.8196	1.1405
vRhyme_unbinned_566__Ga0485184_000256	16001	18	15997	Ga0485172	Mixed MG	Virome	Ga0485184__vRhyme_unbinned_566	130249684	13.8196	1.1405
vRhyme_unbinned_566__Ga0485184_000256	16002	17	15998	Ga0485172	Mixed MG	Virome	Ga0485184__vRhyme_unbinned_566	130249684	13.0519	1.11567
vRhyme_unbinned_566__Ga0485184_000256	16003	17	15999	Ga0485172	Mixed MG	Virome	Ga0485184__vRhyme_unbinned_566	130249684	13.0519	1.11567
vRhyme_unbinned_566__Ga0485184_000256	16004	17	16000	Ga0485172	Mixed MG	Virome	Ga0485184__vRhyme_unbinned_566	130249684	13.0519	1.11567
vRhyme_unbinned_566__Ga0485184_000256	16005	17	16001	Ga0485172	Mixed MG	Virome	Ga0485184__vRhyme_unbinned_566	130249684	13.0519	1.11567
vRhyme_unbinned_566__Ga0485184_000256	16006	17	16002	Ga0485172	Mixed MG	Virome	Ga0485184__vRhyme_unbinned_566	130249684	13.0519	1.11567
vRhyme_unbinned_566__Ga0485184_000256	16007	17	16003	Ga0485172	Mixed MG	Virome	Ga0485184__vRhyme_unbinned_566	130249684	13.0519	1.11567
vRhyme_unbinned_566__Ga0485184_000256	16008	17	16004	Ga0485172	Mixed MG	Virome	Ga0485184__vRhyme_unbinned_566	130249684	13.0519	1.11567
vRhyme_unbinned_566__Ga0485184_000256	16009	17	16005	Ga0485172	Mixed MG	Virome	Ga0485184__vRhyme_unbinned_566	130249684	13.0519	1.11567
vRhyme_unbinned_566__Ga0485184_000256	16010	17	16006	Ga0485172	Mixed MG	Virome	Ga0485184__vRhyme_unbinned_566	130249684	13.0519	1.11567
vRhyme_unbinned_566__Ga0485184_000256	16011	17	16007	Ga0485172	Mixed MG	Virome	Ga0485184__vRhyme_unbinned_566	130249684	13.0519	1.11567
vRhyme_unbinned_566__Ga0485184_000256	16012	17	16008	Ga0485172	Mixed MG	Virome	Ga0485184__vRhyme_unbinned_566	130249684	13.0519	1.11567
vRhyme_unbinned_566__Ga0485184_000256	16013	17	16009	Ga0485172	Mixed MG	Virome	Ga0485184__vRhyme_unbinned_566	130249684	13.0519	1.11567
vRhyme_unbinned_566__Ga0485184_000256	16014	17	16010	Ga0485172	Mixed MG	Virome	Ga0485184__vRhyme_unbinned_566	130249684	13.0519	1.11567
vRhyme_unbinned_566__Ga0485184_000256	16015	17	16011	Ga0485172	Mixed MG	Virome	Ga0485184__vRhyme_unbinned_566	130249684	13.0519	1.11567
vRhyme_unbinned_566__Ga0485184_000256	16016	17	16012	Ga0485172	Mixed MG	Virome	Ga0485184__vRhyme_unbinned_566	130249684	13.0519	1.11567
vRhyme_unbinned_566__Ga0485184_000256	16017	17	16013	Ga0485172	Mixed MG	Virome	Ga0485184__vRhyme_unbinned_566	130249684	13.0519	1.11567
vRhyme_unbinned_566__Ga0485184_000256	16018	17	16014	Ga0485172	Mixed MG	Virome	Ga0485184__vRhyme_unbinned_566	130249684	13.0519	1.11567
vRhyme_unbinned_566__Ga0485184_000256	16019	17	16015	Ga0485172	Mixed MG	Virome	Ga0485184__vRhyme_unbinned_566	130249684	13.0519	1.11567
vRhyme_unbinned_566__Ga0485184_000256	16020	17	16016	Ga0485172	Mixed MG	Virome	Ga0485184__vRhyme_unbinned_566	130249684	13.0519	1.11567
vRhyme_unbinned_566__Ga0485184_000256	16021	17	16017	Ga0485172	Mixed MG	Virome	Ga0485184__vRhyme_unbinned_566	130249684	13.0519	1.11567
vRhyme_unbinned_566__Ga0485184_000256	16022	17	16018	Ga0485172	Mixed MG	Virome	Ga0485184__vRhyme_unbinned_566	130249684	13.0519	1.11567
vRhyme_unbinned_566__Ga0485184_000256	16023	17	16019	Ga0485172	Mixed MG	Virome	Ga0485184__vRhyme_unbinned_566	130249684	13.0519	1.11567
vRhyme_unbinned_566__Ga0485184_000256	16024	16	16020	Ga0485172	Mixed MG	Virome	Ga0485184__vRhyme_unbinned_566	130249684	12.2841	1.08934
vRhyme_unbinned_566__Ga0485184_000256	16025	16	16021	Ga0485172	Mixed MG	Virome	Ga0485184__vRhyme_unbinned_566	130249684	12.2841	1.08934
vRhyme_unbinned_566__Ga0485184_000256	16026	16	16022	Ga0485172	Mixed MG	Virome	Ga0485184__vRhyme_unbinned_566	130249684	12.2841	1.08934
vRhyme_unbinned_566__Ga0485184_000256	16027	15	16023	Ga0485172	Mixed MG	Virome	Ga0485184__vRhyme_unbinned_566	130249684	11.5163	1.06131
vRhyme_unbinned_566__Ga0485184_000256	16028	15	16024	Ga0485172	Mixed MG	Virome	Ga0485184__vRhyme_unbinned_566	130249684	11.5163	1.06131
vRhyme_unbinned_566__Ga0485184_000256	16029	15	16025	Ga0485172	Mixed MG	Virome	Ga0485184__vRhyme_unbinned_566	130249684	11.5163	1.06131
vRhyme_unbinned_566__Ga0485184_000256	16030	14	16026	Ga0485172	Mixed MG	Virome	Ga0485184__vRhyme_unbinned_566	130249684	10.7486	1.03135
vRhyme_unbinned_566__Ga0485184_000256	16031	14	16027	Ga0485172	Mixed MG	Virome	Ga0485184__vRhyme_unbinned_566	130249684	10.7486	1.03135
vRhyme_unbinned_566__Ga0485184_000256	16032	14	16028	Ga0485172	Mixed MG	Virome	Ga0485184__vRhyme_unbinned_566	130249684	10.7486	1.03135
vRhyme_unbinned_566__Ga0485184_000256	16033	14	16029	Ga0485172	Mixed MG	Virome	Ga0485184__vRhyme_unbinned_566	130249684	10.7486	1.03135
vRhyme_unbinned_566__Ga0485184_000256	16034	14	16030	Ga0485172	Mixed MG	Virome	Ga0485184__vRhyme_unbinned_566	130249684	10.7486	1.03135
vRhyme_unbinned_566__Ga0485184_000256	16035	14	16031	Ga0485172	Mixed MG	Virome	Ga0485184__vRhyme_unbinned_566	130249684	10.7486	1.03135
vRhyme_unbinned_566__Ga0485184_000256	16036	15	16032	Ga0485172	Mixed MG	Virome	Ga0485184__vRhyme_unbinned_566	130249684	11.5163	1.06131
vRhyme_unbinned_566__Ga0485184_000256	16037	15	16033	Ga0485172	Mixed MG	Virome	Ga0485184__vRhyme_unbinned_566	130249684	11.5163	1.06131
vRhyme_unbinned_566__Ga0485184_000256	16038	15	16034	Ga0485172	Mixed MG	Virome	Ga0485184__vRhyme_unbinned_566	130249684	11.5163	1.06131
vRhyme_unbinned_566__Ga0485184_000256	16039	15	16035	Ga0485172	Mixed MG	Virome	Ga0485184__vRhyme_unbinned_566	130249684	11.5163	1.06131
vRhyme_unbinned_566__Ga0485184_000256	16040	15	16036	Ga0485172	Mixed MG	Virome	Ga0485184__vRhyme_unbinned_566	130249684	11.5163	1.06131
vRhyme_unbinned_566__Ga0485184_000256	16041	15	16037	Ga0485172	Mixed MG	Virome	Ga0485184__vRhyme_unbinned_566	130249684	11.5163	1.06131
vRhyme_unbinned_566__Ga0485184_000256	16042	15	16038	Ga0485172	Mixed MG	Virome	Ga0485184__vRhyme_unbinned_566	130249684	11.5163	1.06131
vRhyme_unbinned_566__Ga0485184_000256	16043	15	16039	Ga0485172	Mixed MG	Virome	Ga0485184__vRhyme_unbinned_566	130249684	11.5163	1.06131
vRhyme_unbinned_566__Ga0485184_000256	16044	16	16040	Ga0485172	Mixed MG	Virome	Ga0485184__vRhyme_unbinned_566	130249684	12.2841	1.08934
vRhyme_unbinned_566__Ga0485184_000256	16045	16	16041	Ga0485172	Mixed MG	Virome	Ga0485184__vRhyme_unbinned_566	130249684	12.2841	1.08934
vRhyme_unbinned_566__Ga0485184_000256	16046	16	16042	Ga0485172	Mixed MG	Virome	Ga0485184__vRhyme_unbinned_566	130249684	12.2841	1.08934
vRhyme_unbinned_566__Ga0485184_000256	16047	15	16043	Ga0485172	Mixed MG	Virome	Ga0485184__vRhyme_unbinned_566	130249684	11.5163	1.06131
vRhyme_unbinned_566__Ga0485184_000256	16048	15	16044	Ga0485172	Mixed MG	Virome	Ga0485184__vRhyme_unbinned_566	130249684	11.5163	1.06131
vRhyme_unbinned_566__Ga0485184_000256	16049	15	16045	Ga0485172	Mixed MG	Virome	Ga0485184__vRhyme_unbinned_566	130249684	11.5163	1.06131
vRhyme_unbinned_566__Ga0485184_000256	16050	14	16046	Ga0485172	Mixed MG	Virome	Ga0485184__vRhyme_unbinned_566	130249684	10.7486	1.03135
vRhyme_unbinned_566__Ga0485184_000256	16051	14	16047	Ga0485172	Mixed MG	Virome	Ga0485184__vRhyme_unbinned_566	130249684	10.7486	1.03135
vRhyme_unbinned_566__Ga0485184_000256	16052	14	16048	Ga0485172	Mixed MG	Virome	Ga0485184__vRhyme_unbinned_566	130249684	10.7486	1.03135
vRhyme_unbinned_566__Ga0485184_000256	16053	14	16049	Ga0485172	Mixed MG	Virome	Ga0485184__vRhyme_unbinned_566	130249684	10.7486	1.03135
vRhyme_unbinned_566__Ga0485184_000256	16054	14	16050	Ga0485172	Mixed MG	Virome	Ga0485184__vRhyme_unbinned_566	130249684	10.7486	1.03135
vRhyme_unbinned_566__Ga0485184_000256	16055	15	16051	Ga0485172	Mixed MG	Virome	Ga0485184__vRhyme_unbinned_566	130249684	11.5163	1.06131
vRhyme_unbinned_566__Ga0485184_000256	16056	16	16052	Ga0485172	Mixed MG	Virome	Ga0485184__vRhyme_unbinned_566	130249684	12.2841	1.08934
vRhyme_unbinned_566__Ga0485184_000256	16057	16	16053	Ga0485172	Mixed MG	Virome	Ga0485184__vRhyme_unbinned_566	130249684	12.2841	1.08934
vRhyme_unbinned_566__Ga0485184_000256	16058	16	16054	Ga0485172	Mixed MG	Virome	Ga0485184__vRhyme_unbinned_566	130249684	12.2841	1.08934
vRhyme_unbinned_566__Ga0485184_000256	16059	16	16055	Ga0485172	Mixed MG	Virome	Ga0485184__vRhyme_unbinned_566	130249684	12.2841	1.08934
vRhyme_unbinned_566__Ga0485184_000256	16060	16	16056	Ga0485172	Mixed MG	Virome	Ga0485184__vRhyme_unbinned_566	130249684	12.2841	1.08934
vRhyme_unbinned_566__Ga0485184_000256	16061	16	16057	Ga0485172	Mixed MG	Virome	Ga0485184__vRhyme_unbinned_566	130249684	12.2841	1.08934
vRhyme_unbinned_566__Ga0485184_000256	16062	15	16058	Ga0485172	Mixed MG	Virome	Ga0485184__vRhyme_unbinned_566	130249684	11.5163	1.06131
vRhyme_unbinned_566__Ga0485184_000256	16063	16	16059	Ga0485172	Mixed MG	Virome	Ga0485184__vRhyme_unbinned_566	130249684	12.2841	1.08934
vRhyme_unbinned_566__Ga0485184_000256	16064	16	16060	Ga0485172	Mixed MG	Virome	Ga0485184__vRhyme_unbinned_566	130249684	12.2841	1.08934
vRhyme_unbinned_566__Ga0485184_000256	16065	16	16061	Ga0485172	Mixed MG	Virome	Ga0485184__vRhyme_unbinned_566	130249684	12.2841	1.08934
vRhyme_unbinned_566__Ga0485184_000256	16066	16	16062	Ga0485172	Mixed MG	Virome	Ga0485184__vRhyme_unbinned_566	130249684	12.2841	1.08934
vRhyme_unbinned_566__Ga0485184_000256	16067	15	16063	Ga0485172	Mixed MG	Virome	Ga0485184__vRhyme_unbinned_566	130249684	11.5163	1.06131
vRhyme_unbinned_566__Ga0485184_000256	16068	15	16064	Ga0485172	Mixed MG	Virome	Ga0485184__vRhyme_unbinned_566	130249684	11.5163	1.06131
vRhyme_unbinned_566__Ga0485184_000256	16069	15	16065	Ga0485172	Mixed MG	Virome	Ga0485184__vRhyme_unbinned_566	130249684	11.5163	1.06131
vRhyme_unbinned_566__Ga0485184_000256	16070	14	16066	Ga0485172	Mixed MG	Virome	Ga0485184__vRhyme_unbinned_566	130249684	10.7486	1.03135
vRhyme_unbinned_566__Ga0485184_000256	16071	14	16067	Ga0485172	Mixed MG	Virome	Ga0485184__vRhyme_unbinned_566	130249684	10.7486	1.03135
vRhyme_unbinned_566__Ga0485184_000256	16072	16	16068	Ga0485172	Mixed MG	Virome	Ga0485184__vRhyme_unbinned_566	130249684	12.2841	1.08934
vRhyme_unbinned_566__Ga0485184_000256	16073	16	16069	Ga0485172	Mixed MG	Virome	Ga0485184__vRhyme_unbinned_566	130249684	12.2841	1.08934
vRhyme_unbinned_566__Ga0485184_000256	16074	16	16070	Ga0485172	Mixed MG	Virome	Ga0485184__vRhyme_unbinned_566	130249684	12.2841	1.08934
vRhyme_unbinned_566__Ga0485184_000256	16075	16	16071	Ga0485172	Mixed MG	Virome	Ga0485184__vRhyme_unbinned_566	130249684	12.2841	1.08934
vRhyme_unbinned_566__Ga0485184_000256	16076	16	16072	Ga0485172	Mixed MG	Virome	Ga0485184__vRhyme_unbinned_566	130249684	12.2841	1.08934
vRhyme_unbinned_566__Ga0485184_000256	16077	16	16073	Ga0485172	Mixed MG	Virome	Ga0485184__vRhyme_unbinned_566	130249684	12.2841	1.08934
vRhyme_unbinned_566__Ga0485184_000256	16078	16	16074	Ga0485172	Mixed MG	Virome	Ga0485184__vRhyme_unbinned_566	130249684	12.2841	1.08934
vRhyme_unbinned_566__Ga0485184_000256	16079	16	16075	Ga0485172	Mixed MG	Virome	Ga0485184__vRhyme_unbinned_566	130249684	12.2841	1.08934
vRhyme_unbinned_566__Ga0485184_000256	16080	16	16076	Ga0485172	Mixed MG	Virome	Ga0485184__vRhyme_unbinned_566	130249684	12.2841	1.08934
vRhyme_unbinned_566__Ga0485184_000256	16081	17	16077	Ga0485172	Mixed MG	Virome	Ga0485184__vRhyme_unbinned_566	130249684	13.0519	1.11567
vRhyme_unbinned_566__Ga0485184_000256	16082	17	16078	Ga0485172	Mixed MG	Virome	Ga0485184__vRhyme_unbinned_566	130249684	13.0519	1.11567
vRhyme_unbinned_566__Ga0485184_000256	16083	18	16079	Ga0485172	Mixed MG	Virome	Ga0485184__vRhyme_unbinned_566	130249684	13.8196	1.1405
vRhyme_unbinned_566__Ga0485184_000256	16084	19	16080	Ga0485172	Mixed MG	Virome	Ga0485184__vRhyme_unbinned_566	130249684	14.5874	1.16398
vRhyme_unbinned_566__Ga0485184_000256	16085	19	16081	Ga0485172	Mixed MG	Virome	Ga0485184__vRhyme_unbinned_566	130249684	14.5874	1.16398
vRhyme_unbinned_566__Ga0485184_000256	16086	17	16082	Ga0485172	Mixed MG	Virome	Ga0485184__vRhyme_unbinned_566	130249684	13.0519	1.11567
vRhyme_unbinned_566__Ga0485184_000256	16087	19	16083	Ga0485172	Mixed MG	Virome	Ga0485184__vRhyme_unbinned_566	130249684	14.5874	1.16398
vRhyme_unbinned_566__Ga0485184_000256	16088	18	16084	Ga0485172	Mixed MG	Virome	Ga0485184__vRhyme_unbinned_566	130249684	13.8196	1.1405
vRhyme_unbinned_566__Ga0485184_000256	16089	18	16085	Ga0485172	Mixed MG	Virome	Ga0485184__vRhyme_unbinned_566	130249684	13.8196	1.1405
vRhyme_unbinned_566__Ga0485184_000256	16090	18	16086	Ga0485172	Mixed MG	Virome	Ga0485184__vRhyme_unbinned_566	130249684	13.8196	1.1405
vRhyme_unbinned_566__Ga0485184_000256	16091	18	16087	Ga0485172	Mixed MG	Virome	Ga0485184__vRhyme_unbinned_566	130249684	13.8196	1.1405
vRhyme_unbinned_566__Ga0485184_000256	16092	18	16088	Ga0485172	Mixed MG	Virome	Ga0485184__vRhyme_unbinned_566	130249684	13.8196	1.1405
vRhyme_unbinned_566__Ga0485184_000256	16093	18	16089	Ga0485172	Mixed MG	Virome	Ga0485184__vRhyme_unbinned_566	130249684	13.8196	1.1405
vRhyme_unbinned_566__Ga0485184_000256	16094	18	16090	Ga0485172	Mixed MG	Virome	Ga0485184__vRhyme_unbinned_566	130249684	13.8196	1.1405
vRhyme_unbinned_566__Ga0485184_000256	16095	18	16091	Ga0485172	Mixed MG	Virome	Ga0485184__vRhyme_unbinned_566	130249684	13.8196	1.1405
vRhyme_unbinned_566__Ga0485184_000256	16096	18	16092	Ga0485172	Mixed MG	Virome	Ga0485184__vRhyme_unbinned_566	130249684	13.8196	1.1405
vRhyme_unbinned_566__Ga0485184_000256	16097	18	16093	Ga0485172	Mixed MG	Virome	Ga0485184__vRhyme_unbinned_566	130249684	13.8196	1.1405
vRhyme_unbinned_566__Ga0485184_000256	16098	18	16094	Ga0485172	Mixed MG	Virome	Ga0485184__vRhyme_unbinned_566	130249684	13.8196	1.1405
vRhyme_unbinned_566__Ga0485184_000256	16099	18	16095	Ga0485172	Mixed MG	Virome	Ga0485184__vRhyme_unbinned_566	130249684	13.8196	1.1405
vRhyme_unbinned_566__Ga0485184_000256	16100	18	16096	Ga0485172	Mixed MG	Virome	Ga0485184__vRhyme_unbinned_566	130249684	13.8196	1.1405
vRhyme_unbinned_566__Ga0485184_000256	16101	18	16097	Ga0485172	Mixed MG	Virome	Ga0485184__vRhyme_unbinned_566	130249684	13.8196	1.1405
vRhyme_unbinned_566__Ga0485184_000256	16102	18	16098	Ga0485172	Mixed MG	Virome	Ga0485184__vRhyme_unbinned_566	130249684	13.8196	1.1405
vRhyme_unbinned_566__Ga0485184_000256	16103	18	16099	Ga0485172	Mixed MG	Virome	Ga0485184__vRhyme_unbinned_566	130249684	13.8196	1.1405
vRhyme_unbinned_566__Ga0485184_000256	16104	18	16100	Ga0485172	Mixed MG	Virome	Ga0485184__vRhyme_unbinned_566	130249684	13.8196	1.1405
vRhyme_unbinned_566__Ga0485184_000256	16105	18	16101	Ga0485172	Mixed MG	Virome	Ga0485184__vRhyme_unbinned_566	130249684	13.8196	1.1405
vRhyme_unbinned_566__Ga0485184_000256	16106	18	16102	Ga0485172	Mixed MG	Virome	Ga0485184__vRhyme_unbinned_566	130249684	13.8196	1.1405
vRhyme_unbinned_566__Ga0485184_000256	16107	17	16103	Ga0485172	Mixed MG	Virome	Ga0485184__vRhyme_unbinned_566	130249684	13.0519	1.11567
vRhyme_unbinned_566__Ga0485184_000256	16108	17	16104	Ga0485172	Mixed MG	Virome	Ga0485184__vRhyme_unbinned_566	130249684	13.0519	1.11567
vRhyme_unbinned_566__Ga0485184_000256	16109	17	16105	Ga0485172	Mixed MG	Virome	Ga0485184__vRhyme_unbinned_566	130249684	13.0519	1.11567
vRhyme_unbinned_566__Ga0485184_000256	16110	17	16106	Ga0485172	Mixed MG	Virome	Ga0485184__vRhyme_unbinned_566	130249684	13.0519	1.11567
vRhyme_unbinned_566__Ga0485184_000256	16111	17	16107	Ga0485172	Mixed MG	Virome	Ga0485184__vRhyme_unbinned_566	130249684	13.0519	1.11567
vRhyme_unbinned_566__Ga0485184_000256	16112	17	16108	Ga0485172	Mixed MG	Virome	Ga0485184__vRhyme_unbinned_566	130249684	13.0519	1.11567
vRhyme_unbinned_566__Ga0485184_000256	16113	17	16109	Ga0485172	Mixed MG	Virome	Ga0485184__vRhyme_unbinned_566	130249684	13.0519	1.11567
vRhyme_unbinned_566__Ga0485184_000256	16114	17	16110	Ga0485172	Mixed MG	Virome	Ga0485184__vRhyme_unbinned_566	130249684	13.0519	1.11567
vRhyme_unbinned_566__Ga0485184_000256	16115	17	16111	Ga0485172	Mixed MG	Virome	Ga0485184__vRhyme_unbinned_566	130249684	13.0519	1.11567
vRhyme_unbinned_566__Ga0485184_000256	16116	17	16112	Ga0485172	Mixed MG	Virome	Ga0485184__vRhyme_unbinned_566	130249684	13.0519	1.11567
vRhyme_unbinned_566__Ga0485184_000256	16117	17	16113	Ga0485172	Mixed MG	Virome	Ga0485184__vRhyme_unbinned_566	130249684	13.0519	1.11567
vRhyme_unbinned_566__Ga0485184_000256	16118	17	16114	Ga0485172	Mixed MG	Virome	Ga0485184__vRhyme_unbinned_566	130249684	13.0519	1.11567
vRhyme_unbinned_566__Ga0485184_000256	16119	17	16115	Ga0485172	Mixed MG	Virome	Ga0485184__vRhyme_unbinned_566	130249684	13.0519	1.11567
vRhyme_unbinned_566__Ga0485184_000256	16120	17	16116	Ga0485172	Mixed MG	Virome	Ga0485184__vRhyme_unbinned_566	130249684	13.0519	1.11567
vRhyme_unbinned_566__Ga0485184_000256	16121	19	16117	Ga0485172	Mixed MG	Virome	Ga0485184__vRhyme_unbinned_566	130249684	14.5874	1.16398
vRhyme_unbinned_566__Ga0485184_000256	16122	19	16118	Ga0485172	Mixed MG	Virome	Ga0485184__vRhyme_unbinned_566	130249684	14.5874	1.16398
vRhyme_unbinned_566__Ga0485184_000256	16123	19	16119	Ga0485172	Mixed MG	Virome	Ga0485184__vRhyme_unbinned_566	130249684	14.5874	1.16398
vRhyme_unbinned_566__Ga0485184_000256	16124	19	16120	Ga0485172	Mixed MG	Virome	Ga0485184__vRhyme_unbinned_566	130249684	14.5874	1.16398
vRhyme_unbinned_566__Ga0485184_000256	16125	19	16121	Ga0485172	Mixed MG	Virome	Ga0485184__vRhyme_unbinned_566	130249684	14.5874	1.16398
vRhyme_unbinned_566__Ga0485184_000256	16126	19	16122	Ga0485172	Mixed MG	Virome	Ga0485184__vRhyme_unbinned_566	130249684	14.5874	1.16398
vRhyme_unbinned_566__Ga0485184_000256	16127	19	16123	Ga0485172	Mixed MG	Virome	Ga0485184__vRhyme_unbinned_566	130249684	14.5874	1.16398
vRhyme_unbinned_566__Ga0485184_000256	16128	19	16124	Ga0485172	Mixed MG	Virome	Ga0485184__vRhyme_unbinned_566	130249684	14.5874	1.16398
vRhyme_unbinned_566__Ga0485184_000256	16129	19	16125	Ga0485172	Mixed MG	Virome	Ga0485184__vRhyme_unbinned_566	130249684	14.5874	1.16398
vRhyme_unbinned_566__Ga0485184_000256	16130	19	16126	Ga0485172	Mixed MG	Virome	Ga0485184__vRhyme_unbinned_566	130249684	14.5874	1.16398
vRhyme_unbinned_566__Ga0485184_000256	16131	20	16127	Ga0485172	Mixed MG	Virome	Ga0485184__vRhyme_unbinned_566	130249684	15.3551	1.18625
vRhyme_unbinned_566__Ga0485184_000256	16132	21	16128	Ga0485172	Mixed MG	Virome	Ga0485184__vRhyme_unbinned_566	130249684	16.1229	1.20744
vRhyme_unbinned_566__Ga0485184_000256	16133	20	16129	Ga0485172	Mixed MG	Virome	Ga0485184__vRhyme_unbinned_566	130249684	15.3551	1.18625
vRhyme_unbinned_566__Ga0485184_000256	16134	20	16130	Ga0485172	Mixed MG	Virome	Ga0485184__vRhyme_unbinned_566	130249684	15.3551	1.18625
vRhyme_unbinned_566__Ga0485184_000256	16135	20	16131	Ga0485172	Mixed MG	Virome	Ga0485184__vRhyme_unbinned_566	130249684	15.3551	1.18625
vRhyme_unbinned_566__Ga0485184_000256	16136	21	16132	Ga0485172	Mixed MG	Virome	Ga0485184__vRhyme_unbinned_566	130249684	16.1229	1.20744
vRhyme_unbinned_566__Ga0485184_000256	16137	21	16133	Ga0485172	Mixed MG	Virome	Ga0485184__vRhyme_unbinned_566	130249684	16.1229	1.20744
vRhyme_unbinned_566__Ga0485184_000256	16138	21	16134	Ga0485172	Mixed MG	Virome	Ga0485184__vRhyme_unbinned_566	130249684	16.1229	1.20744
vRhyme_unbinned_566__Ga0485184_000256	16139	21	16135	Ga0485172	Mixed MG	Virome	Ga0485184__vRhyme_unbinned_566	130249684	16.1229	1.20744
vRhyme_unbinned_566__Ga0485184_000256	16140	21	16136	Ga0485172	Mixed MG	Virome	Ga0485184__vRhyme_unbinned_566	130249684	16.1229	1.20744
vRhyme_unbinned_566__Ga0485184_000256	16141	21	16137	Ga0485172	Mixed MG	Virome	Ga0485184__vRhyme_unbinned_566	130249684	16.1229	1.20744
vRhyme_unbinned_566__Ga0485184_000256	16142	20	16138	Ga0485172	Mixed MG	Virome	Ga0485184__vRhyme_unbinned_566	130249684	15.3551	1.18625
vRhyme_unbinned_566__Ga0485184_000256	16143	21	16139	Ga0485172	Mixed MG	Virome	Ga0485184__vRhyme_unbinned_566	130249684	16.1229	1.20744
vRhyme_unbinned_566__Ga0485184_000256	16144	21	16140	Ga0485172	Mixed MG	Virome	Ga0485184__vRhyme_unbinned_566	130249684	16.1229	1.20744
vRhyme_unbinned_566__Ga0485184_000256	16145	21	16141	Ga0485172	Mixed MG	Virome	Ga0485184__vRhyme_unbinned_566	130249684	16.1229	1.20744
vRhyme_unbinned_566__Ga0485184_000256	16146	21	16142	Ga0485172	Mixed MG	Virome	Ga0485184__vRhyme_unbinned_566	130249684	16.1229	1.20744
vRhyme_unbinned_566__Ga0485184_000256	16147	21	16143	Ga0485172	Mixed MG	Virome	Ga0485184__vRhyme_unbinned_566	130249684	16.1229	1.20744
vRhyme_unbinned_566__Ga0485184_000256	16148	19	16144	Ga0485172	Mixed MG	Virome	Ga0485184__vRhyme_unbinned_566	130249684	14.5874	1.16398
vRhyme_unbinned_566__Ga0485184_000256	16149	19	16145	Ga0485172	Mixed MG	Virome	Ga0485184__vRhyme_unbinned_566	130249684	14.5874	1.16398
vRhyme_unbinned_566__Ga0485184_000256	16150	19	16146	Ga0485172	Mixed MG	Virome	Ga0485184__vRhyme_unbinned_566	130249684	14.5874	1.16398
vRhyme_unbinned_566__Ga0485184_000256	16151	19	16147	Ga0485172	Mixed MG	Virome	Ga0485184__vRhyme_unbinned_566	130249684	14.5874	1.16398
vRhyme_unbinned_566__Ga0485184_000256	16152	19	16148	Ga0485172	Mixed MG	Virome	Ga0485184__vRhyme_unbinned_566	130249684	14.5874	1.16398
vRhyme_unbinned_566__Ga0485184_000256	16153	19	16149	Ga0485172	Mixed MG	Virome	Ga0485184__vRhyme_unbinned_566	130249684	14.5874	1.16398
vRhyme_unbinned_566__Ga0485184_000256	16154	19	16150	Ga0485172	Mixed MG	Virome	Ga0485184__vRhyme_unbinned_566	130249684	14.5874	1.16398
vRhyme_unbinned_566__Ga0485184_000256	16155	19	16151	Ga0485172	Mixed MG	Virome	Ga0485184__vRhyme_unbinned_566	130249684	14.5874	1.16398
vRhyme_unbinned_566__Ga0485184_000256	16156	19	16152	Ga0485172	Mixed MG	Virome	Ga0485184__vRhyme_unbinned_566	130249684	14.5874	1.16398
vRhyme_unbinned_566__Ga0485184_000256	16157	19	16153	Ga0485172	Mixed MG	Virome	Ga0485184__vRhyme_unbinned_566	130249684	14.5874	1.16398
vRhyme_unbinned_566__Ga0485184_000256	16158	19	16154	Ga0485172	Mixed MG	Virome	Ga0485184__vRhyme_unbinned_566	130249684	14.5874	1.16398
vRhyme_unbinned_566__Ga0485184_000256	16159	19	16155	Ga0485172	Mixed MG	Virome	Ga0485184__vRhyme_unbinned_566	130249684	14.5874	1.16398
vRhyme_unbinned_566__Ga0485184_000256	16160	19	16156	Ga0485172	Mixed MG	Virome	Ga0485184__vRhyme_unbinned_566	130249684	14.5874	1.16398
vRhyme_unbinned_566__Ga0485184_000256	16161	19	16157	Ga0485172	Mixed MG	Virome	Ga0485184__vRhyme_unbinned_566	130249684	14.5874	1.16398
vRhyme_unbinned_566__Ga0485184_000256	16162	19	16158	Ga0485172	Mixed MG	Virome	Ga0485184__vRhyme_unbinned_566	130249684	14.5874	1.16398
vRhyme_unbinned_566__Ga0485184_000256	16163	19	16159	Ga0485172	Mixed MG	Virome	Ga0485184__vRhyme_unbinned_566	130249684	14.5874	1.16398
vRhyme_unbinned_566__Ga0485184_000256	16164	21	16160	Ga0485172	Mixed MG	Virome	Ga0485184__vRhyme_unbinned_566	130249684	16.1229	1.20744
vRhyme_unbinned_566__Ga0485184_000256	16165	22	16161	Ga0485172	Mixed MG	Virome	Ga0485184__vRhyme_unbinned_566	130249684	16.8906	1.22765
vRhyme_unbinned_566__Ga0485184_000256	16166	22	16162	Ga0485172	Mixed MG	Virome	Ga0485184__vRhyme_unbinned_566	130249684	16.8906	1.22765
vRhyme_unbinned_566__Ga0485184_000256	16167	23	16163	Ga0485172	Mixed MG	Virome	Ga0485184__vRhyme_unbinned_566	130249684	17.6584	1.24695
vRhyme_unbinned_566__Ga0485184_000256	16168	23	16164	Ga0485172	Mixed MG	Virome	Ga0485184__vRhyme_unbinned_566	130249684	17.6584	1.24695
vRhyme_unbinned_566__Ga0485184_000256	16169	23	16165	Ga0485172	Mixed MG	Virome	Ga0485184__vRhyme_unbinned_566	130249684	17.6584	1.24695
vRhyme_unbinned_566__Ga0485184_000256	16170	23	16166	Ga0485172	Mixed MG	Virome	Ga0485184__vRhyme_unbinned_566	130249684	17.6584	1.24695
vRhyme_unbinned_566__Ga0485184_000256	16171	23	16167	Ga0485172	Mixed MG	Virome	Ga0485184__vRhyme_unbinned_566	130249684	17.6584	1.24695
vRhyme_unbinned_566__Ga0485184_000256	16172	23	16168	Ga0485172	Mixed MG	Virome	Ga0485184__vRhyme_unbinned_566	130249684	17.6584	1.24695
vRhyme_unbinned_566__Ga0485184_000256	16173	23	16169	Ga0485172	Mixed MG	Virome	Ga0485184__vRhyme_unbinned_566	130249684	17.6584	1.24695
vRhyme_unbinned_566__Ga0485184_000256	16174	23	16170	Ga0485172	Mixed MG	Virome	Ga0485184__vRhyme_unbinned_566	130249684	17.6584	1.24695
vRhyme_unbinned_566__Ga0485184_000256	16175	27	16171	Ga0485172	Mixed MG	Virome	Ga0485184__vRhyme_unbinned_566	130249684	20.7294	1.31659
vRhyme_unbinned_566__Ga0485184_000256	16176	27	16172	Ga0485172	Mixed MG	Virome	Ga0485184__vRhyme_unbinned_566	130249684	20.7294	1.31659
vRhyme_unbinned_566__Ga0485184_000256	16177	27	16173	Ga0485172	Mixed MG	Virome	Ga0485184__vRhyme_unbinned_566	130249684	20.7294	1.31659
vRhyme_unbinned_566__Ga0485184_000256	16178	28	16174	Ga0485172	Mixed MG	Virome	Ga0485184__vRhyme_unbinned_566	130249684	21.4972	1.33238
vRhyme_unbinned_566__Ga0485184_000256	16179	28	16175	Ga0485172	Mixed MG	Virome	Ga0485184__vRhyme_unbinned_566	130249684	21.4972	1.33238
vRhyme_unbinned_566__Ga0485184_000256	16180	28	16176	Ga0485172	Mixed MG	Virome	Ga0485184__vRhyme_unbinned_566	130249684	21.4972	1.33238
vRhyme_unbinned_566__Ga0485184_000256	16181	29	16177	Ga0485172	Mixed MG	Virome	Ga0485184__vRhyme_unbinned_566	130249684	22.2649	1.34762
vRhyme_unbinned_566__Ga0485184_000256	16182	30	16178	Ga0485172	Mixed MG	Virome	Ga0485184__vRhyme_unbinned_566	130249684	23.0327	1.36234
vRhyme_unbinned_566__Ga0485184_000256	16183	30	16179	Ga0485172	Mixed MG	Virome	Ga0485184__vRhyme_unbinned_566	130249684	23.0327	1.36234
vRhyme_unbinned_566__Ga0485184_000256	16184	30	16180	Ga0485172	Mixed MG	Virome	Ga0485184__vRhyme_unbinned_566	130249684	23.0327	1.36234
vRhyme_unbinned_566__Ga0485184_000256	16185	30	16181	Ga0485172	Mixed MG	Virome	Ga0485184__vRhyme_unbinned_566	130249684	23.0327	1.36234
vRhyme_unbinned_566__Ga0485184_000256	16186	29	16182	Ga0485172	Mixed MG	Virome	Ga0485184__vRhyme_unbinned_566	130249684	22.2649	1.34762
vRhyme_unbinned_566__Ga0485184_000256	16187	29	16183	Ga0485172	Mixed MG	Virome	Ga0485184__vRhyme_unbinned_566	130249684	22.2649	1.34762
vRhyme_unbinned_566__Ga0485184_000256	16188	29	16184	Ga0485172	Mixed MG	Virome	Ga0485184__vRhyme_unbinned_566	130249684	22.2649	1.34762
vRhyme_unbinned_566__Ga0485184_000256	16189	29	16185	Ga0485172	Mixed MG	Virome	Ga0485184__vRhyme_unbinned_566	130249684	22.2649	1.34762
vRhyme_unbinned_566__Ga0485184_000256	16190	29	16186	Ga0485172	Mixed MG	Virome	Ga0485184__vRhyme_unbinned_566	130249684	22.2649	1.34762
vRhyme_unbinned_566__Ga0485184_000256	16191	29	16187	Ga0485172	Mixed MG	Virome	Ga0485184__vRhyme_unbinned_566	130249684	22.2649	1.34762
vRhyme_unbinned_566__Ga0485184_000256	16192	29	16188	Ga0485172	Mixed MG	Virome	Ga0485184__vRhyme_unbinned_566	130249684	22.2649	1.34762
vRhyme_unbinned_566__Ga0485184_000256	16193	29	16189	Ga0485172	Mixed MG	Virome	Ga0485184__vRhyme_unbinned_566	130249684	22.2649	1.34762
vRhyme_unbinned_566__Ga0485184_000256	16194	28	16190	Ga0485172	Mixed MG	Virome	Ga0485184__vRhyme_unbinned_566	130249684	21.4972	1.33238
vRhyme_unbinned_566__Ga0485184_000256	16195	28	16191	Ga0485172	Mixed MG	Virome	Ga0485184__vRhyme_unbinned_566	130249684	21.4972	1.33238
vRhyme_unbinned_566__Ga0485184_000256	16196	28	16192	Ga0485172	Mixed MG	Virome	Ga0485184__vRhyme_unbinned_566	130249684	21.4972	1.33238
vRhyme_unbinned_566__Ga0485184_000256	16197	28	16193	Ga0485172	Mixed MG	Virome	Ga0485184__vRhyme_unbinned_566	130249684	21.4972	1.33238
vRhyme_unbinned_566__Ga0485184_000256	16198	28	16194	Ga0485172	Mixed MG	Virome	Ga0485184__vRhyme_unbinned_566	130249684	21.4972	1.33238
vRhyme_unbinned_566__Ga0485184_000256	16199	28	16195	Ga0485172	Mixed MG	Virome	Ga0485184__vRhyme_unbinned_566	130249684	21.4972	1.33238
vRhyme_unbinned_566__Ga0485184_000256	16200	28	16196	Ga0485172	Mixed MG	Virome	Ga0485184__vRhyme_unbinned_566	130249684	21.4972	1.33238
vRhyme_unbinned_566__Ga0485184_000256	16201	28	16197	Ga0485172	Mixed MG	Virome	Ga0485184__vRhyme_unbinned_566	130249684	21.4972	1.33238
vRhyme_unbinned_566__Ga0485184_000256	16202	28	16198	Ga0485172	Mixed MG	Virome	Ga0485184__vRhyme_unbinned_566	130249684	21.4972	1.33238
vRhyme_unbinned_566__Ga0485184_000256	16203	29	16199	Ga0485172	Mixed MG	Virome	Ga0485184__vRhyme_unbinned_566	130249684	22.2649	1.34762
vRhyme_unbinned_566__Ga0485184_000256	16204	29	16200	Ga0485172	Mixed MG	Virome	Ga0485184__vRhyme_unbinned_566	130249684	22.2649	1.34762
vRhyme_unbinned_566__Ga0485184_000256	16205	28	16201	Ga0485172	Mixed MG	Virome	Ga0485184__vRhyme_unbinned_566	130249684	21.4972	1.33238
vRhyme_unbinned_566__Ga0485184_000256	16206	27	16202	Ga0485172	Mixed MG	Virome	Ga0485184__vRhyme_unbinned_566	130249684	20.7294	1.31659
vRhyme_unbinned_566__Ga0485184_000256	16207	27	16203	Ga0485172	Mixed MG	Virome	Ga0485184__vRhyme_unbinned_566	130249684	20.7294	1.31659
vRhyme_unbinned_566__Ga0485184_000256	16208	27	16204	Ga0485172	Mixed MG	Virome	Ga0485184__vRhyme_unbinned_566	130249684	20.7294	1.31659
vRhyme_unbinned_566__Ga0485184_000256	16209	27	16205	Ga0485172	Mixed MG	Virome	Ga0485184__vRhyme_unbinned_566	130249684	20.7294	1.31659
vRhyme_unbinned_566__Ga0485184_000256	16210	27	16206	Ga0485172	Mixed MG	Virome	Ga0485184__vRhyme_unbinned_566	130249684	20.7294	1.31659
vRhyme_unbinned_566__Ga0485184_000256	16211	27	16207	Ga0485172	Mixed MG	Virome	Ga0485184__vRhyme_unbinned_566	130249684	20.7294	1.31659
vRhyme_unbinned_566__Ga0485184_000256	16212	27	16208	Ga0485172	Mixed MG	Virome	Ga0485184__vRhyme_unbinned_566	130249684	20.7294	1.31659
vRhyme_unbinned_566__Ga0485184_000256	16213	26	16209	Ga0485172	Mixed MG	Virome	Ga0485184__vRhyme_unbinned_566	130249684	19.9617	1.3002
vRhyme_unbinned_566__Ga0485184_000256	16214	27	16210	Ga0485172	Mixed MG	Virome	Ga0485184__vRhyme_unbinned_566	130249684	20.7294	1.31659
vRhyme_unbinned_566__Ga0485184_000256	16215	27	16211	Ga0485172	Mixed MG	Virome	Ga0485184__vRhyme_unbinned_566	130249684	20.7294	1.31659
vRhyme_unbinned_566__Ga0485184_000256	16216	27	16212	Ga0485172	Mixed MG	Virome	Ga0485184__vRhyme_unbinned_566	130249684	20.7294	1.31659
vRhyme_unbinned_566__Ga0485184_000256	16217	27	16213	Ga0485172	Mixed MG	Virome	Ga0485184__vRhyme_unbinned_566	130249684	20.7294	1.31659
vRhyme_unbinned_566__Ga0485184_000256	16218	27	16214	Ga0485172	Mixed MG	Virome	Ga0485184__vRhyme_unbinned_566	130249684	20.7294	1.31659
vRhyme_unbinned_566__Ga0485184_000256	16219	27	16215	Ga0485172	Mixed MG	Virome	Ga0485184__vRhyme_unbinned_566	130249684	20.7294	1.31659
vRhyme_unbinned_566__Ga0485184_000256	16220	27	16216	Ga0485172	Mixed MG	Virome	Ga0485184__vRhyme_unbinned_566	130249684	20.7294	1.31659
vRhyme_unbinned_566__Ga0485184_000256	16221	27	16217	Ga0485172	Mixed MG	Virome	Ga0485184__vRhyme_unbinned_566	130249684	20.7294	1.31659
vRhyme_unbinned_566__Ga0485184_000256	16222	25	16218	Ga0485172	Mixed MG	Virome	Ga0485184__vRhyme_unbinned_566	130249684	19.1939	1.28316
vRhyme_unbinned_566__Ga0485184_000256	16223	25	16219	Ga0485172	Mixed MG	Virome	Ga0485184__vRhyme_unbinned_566	130249684	19.1939	1.28316
vRhyme_unbinned_566__Ga0485184_000256	16224	25	16220	Ga0485172	Mixed MG	Virome	Ga0485184__vRhyme_unbinned_566	130249684	19.1939	1.28316
vRhyme_unbinned_566__Ga0485184_000256	16225	25	16221	Ga0485172	Mixed MG	Virome	Ga0485184__vRhyme_unbinned_566	130249684	19.1939	1.28316
vRhyme_unbinned_566__Ga0485184_000256	16226	25	16222	Ga0485172	Mixed MG	Virome	Ga0485184__vRhyme_unbinned_566	130249684	19.1939	1.28316
vRhyme_unbinned_566__Ga0485184_000256	16227	25	16223	Ga0485172	Mixed MG	Virome	Ga0485184__vRhyme_unbinned_566	130249684	19.1939	1.28316
vRhyme_unbinned_566__Ga0485184_000256	16228	25	16224	Ga0485172	Mixed MG	Virome	Ga0485184__vRhyme_unbinned_566	130249684	19.1939	1.28316
vRhyme_unbinned_566__Ga0485184_000256	16229	23	16225	Ga0485172	Mixed MG	Virome	Ga0485184__vRhyme_unbinned_566	130249684	17.6584	1.24695
vRhyme_unbinned_566__Ga0485184_000256	16230	23	16226	Ga0485172	Mixed MG	Virome	Ga0485184__vRhyme_unbinned_566	130249684	17.6584	1.24695
vRhyme_unbinned_566__Ga0485184_000256	16231	22	16227	Ga0485172	Mixed MG	Virome	Ga0485184__vRhyme_unbinned_566	130249684	16.8906	1.22765
vRhyme_unbinned_566__Ga0485184_000256	16232	22	16228	Ga0485172	Mixed MG	Virome	Ga0485184__vRhyme_unbinned_566	130249684	16.8906	1.22765
vRhyme_unbinned_566__Ga0485184_000256	16233	22	16229	Ga0485172	Mixed MG	Virome	Ga0485184__vRhyme_unbinned_566	130249684	16.8906	1.22765
vRhyme_unbinned_566__Ga0485184_000256	16234	21	16230	Ga0485172	Mixed MG	Virome	Ga0485184__vRhyme_unbinned_566	130249684	16.1229	1.20744
vRhyme_unbinned_566__Ga0485184_000256	16235	21	16231	Ga0485172	Mixed MG	Virome	Ga0485184__vRhyme_unbinned_566	130249684	16.1229	1.20744
vRhyme_unbinned_566__Ga0485184_000256	16236	20	16232	Ga0485172	Mixed MG	Virome	Ga0485184__vRhyme_unbinned_566	130249684	15.3551	1.18625
vRhyme_unbinned_566__Ga0485184_000256	16237	20	16233	Ga0485172	Mixed MG	Virome	Ga0485184__vRhyme_unbinned_566	130249684	15.3551	1.18625
vRhyme_unbinned_566__Ga0485184_000256	16238	20	16234	Ga0485172	Mixed MG	Virome	Ga0485184__vRhyme_unbinned_566	130249684	15.3551	1.18625
vRhyme_unbinned_566__Ga0485184_000256	16239	20	16235	Ga0485172	Mixed MG	Virome	Ga0485184__vRhyme_unbinned_566	130249684	15.3551	1.18625
vRhyme_unbinned_566__Ga0485184_000256	16240	21	16236	Ga0485172	Mixed MG	Virome	Ga0485184__vRhyme_unbinned_566	130249684	16.1229	1.20744
vRhyme_unbinned_566__Ga0485184_000256	16241	20	16237	Ga0485172	Mixed MG	Virome	Ga0485184__vRhyme_unbinned_566	130249684	15.3551	1.18625
vRhyme_unbinned_566__Ga0485184_000256	16242	20	16238	Ga0485172	Mixed MG	Virome	Ga0485184__vRhyme_unbinned_566	130249684	15.3551	1.18625
vRhyme_unbinned_566__Ga0485184_000256	16243	20	16239	Ga0485172	Mixed MG	Virome	Ga0485184__vRhyme_unbinned_566	130249684	15.3551	1.18625
vRhyme_unbinned_566__Ga0485184_000256	16244	20	16240	Ga0485172	Mixed MG	Virome	Ga0485184__vRhyme_unbinned_566	130249684	15.3551	1.18625
vRhyme_unbinned_566__Ga0485184_000256	16245	20	16241	Ga0485172	Mixed MG	Virome	Ga0485184__vRhyme_unbinned_566	130249684	15.3551	1.18625
vRhyme_unbinned_566__Ga0485184_000256	16246	20	16242	Ga0485172	Mixed MG	Virome	Ga0485184__vRhyme_unbinned_566	130249684	15.3551	1.18625
vRhyme_unbinned_566__Ga0485184_000256	16247	20	16243	Ga0485172	Mixed MG	Virome	Ga0485184__vRhyme_unbinned_566	130249684	15.3551	1.18625
vRhyme_unbinned_566__Ga0485184_000256	16248	20	16244	Ga0485172	Mixed MG	Virome	Ga0485184__vRhyme_unbinned_566	130249684	15.3551	1.18625
vRhyme_unbinned_566__Ga0485184_000256	16249	20	16245	Ga0485172	Mixed MG	Virome	Ga0485184__vRhyme_unbinned_566	130249684	15.3551	1.18625
vRhyme_unbinned_566__Ga0485184_000256	16250	20	16246	Ga0485172	Mixed MG	Virome	Ga0485184__vRhyme_unbinned_566	130249684	15.3551	1.18625
vRhyme_unbinned_566__Ga0485184_000256	16251	20	16247	Ga0485172	Mixed MG	Virome	Ga0485184__vRhyme_unbinned_566	130249684	15.3551	1.18625
vRhyme_unbinned_566__Ga0485184_000256	16252	20	16248	Ga0485172	Mixed MG	Virome	Ga0485184__vRhyme_unbinned_566	130249684	15.3551	1.18625
vRhyme_unbinned_566__Ga0485184_000256	16253	20	16249	Ga0485172	Mixed MG	Virome	Ga0485184__vRhyme_unbinned_566	130249684	15.3551	1.18625
vRhyme_unbinned_566__Ga0485184_000256	16254	22	16250	Ga0485172	Mixed MG	Virome	Ga0485184__vRhyme_unbinned_566	130249684	16.8906	1.22765
vRhyme_unbinned_566__Ga0485184_000256	16255	22	16251	Ga0485172	Mixed MG	Virome	Ga0485184__vRhyme_unbinned_566	130249684	16.8906	1.22765
vRhyme_unbinned_566__Ga0485184_000256	16256	23	16252	Ga0485172	Mixed MG	Virome	Ga0485184__vRhyme_unbinned_566	130249684	17.6584	1.24695
vRhyme_unbinned_566__Ga0485184_000256	16257	23	16253	Ga0485172	Mixed MG	Virome	Ga0485184__vRhyme_unbinned_566	130249684	17.6584	1.24695
vRhyme_unbinned_566__Ga0485184_000256	16258	23	16254	Ga0485172	Mixed MG	Virome	Ga0485184__vRhyme_unbinned_566	130249684	17.6584	1.24695
vRhyme_unbinned_566__Ga0485184_000256	16259	23	16255	Ga0485172	Mixed MG	Virome	Ga0485184__vRhyme_unbinned_566	130249684	17.6584	1.24695
vRhyme_unbinned_566__Ga0485184_000256	16260	23	16256	Ga0485172	Mixed MG	Virome	Ga0485184__vRhyme_unbinned_566	130249684	17.6584	1.24695
vRhyme_unbinned_566__Ga0485184_000256	16261	23	16257	Ga0485172	Mixed MG	Virome	Ga0485184__vRhyme_unbinned_566	130249684	17.6584	1.24695
vRhyme_unbinned_566__Ga0485184_000256	16262	23	16258	Ga0485172	Mixed MG	Virome	Ga0485184__vRhyme_unbinned_566	130249684	17.6584	1.24695
vRhyme_unbinned_566__Ga0485184_000256	16263	23	16259	Ga0485172	Mixed MG	Virome	Ga0485184__vRhyme_unbinned_566	130249684	17.6584	1.24695
vRhyme_unbinned_566__Ga0485184_000256	16264	23	16260	Ga0485172	Mixed MG	Virome	Ga0485184__vRhyme_unbinned_566	130249684	17.6584	1.24695
vRhyme_unbinned_566__Ga0485184_000256	16265	23	16261	Ga0485172	Mixed MG	Virome	Ga0485184__vRhyme_unbinned_566	130249684	17.6584	1.24695
vRhyme_unbinned_566__Ga0485184_000256	16266	23	16262	Ga0485172	Mixed MG	Virome	Ga0485184__vRhyme_unbinned_566	130249684	17.6584	1.24695
vRhyme_unbinned_566__Ga0485184_000256	16267	23	16263	Ga0485172	Mixed MG	Virome	Ga0485184__vRhyme_unbinned_566	130249684	17.6584	1.24695
vRhyme_unbinned_566__Ga0485184_000256	16268	23	16264	Ga0485172	Mixed MG	Virome	Ga0485184__vRhyme_unbinned_566	130249684	17.6584	1.24695
vRhyme_unbinned_566__Ga0485184_000256	16269	23	16265	Ga0485172	Mixed MG	Virome	Ga0485184__vRhyme_unbinned_566	130249684	17.6584	1.24695
vRhyme_unbinned_566__Ga0485184_000256	16270	23	16266	Ga0485172	Mixed MG	Virome	Ga0485184__vRhyme_unbinned_566	130249684	17.6584	1.24695
vRhyme_unbinned_566__Ga0485184_000256	16271	21	16267	Ga0485172	Mixed MG	Virome	Ga0485184__vRhyme_unbinned_566	130249684	16.1229	1.20744
vRhyme_unbinned_566__Ga0485184_000256	16272	21	16268	Ga0485172	Mixed MG	Virome	Ga0485184__vRhyme_unbinned_566	130249684	16.1229	1.20744
vRhyme_unbinned_566__Ga0485184_000256	16273	21	16269	Ga0485172	Mixed MG	Virome	Ga0485184__vRhyme_unbinned_566	130249684	16.1229	1.20744
vRhyme_unbinned_566__Ga0485184_000256	16274	22	16270	Ga0485172	Mixed MG	Virome	Ga0485184__vRhyme_unbinned_566	130249684	16.8906	1.22765
vRhyme_unbinned_566__Ga0485184_000256	16275	22	16271	Ga0485172	Mixed MG	Virome	Ga0485184__vRhyme_unbinned_566	130249684	16.8906	1.22765
vRhyme_unbinned_566__Ga0485184_000256	16276	22	16272	Ga0485172	Mixed MG	Virome	Ga0485184__vRhyme_unbinned_566	130249684	16.8906	1.22765
vRhyme_unbinned_566__Ga0485184_000256	16277	23	16273	Ga0485172	Mixed MG	Virome	Ga0485184__vRhyme_unbinned_566	130249684	17.6584	1.24695
vRhyme_unbinned_566__Ga0485184_000256	16278	23	16274	Ga0485172	Mixed MG	Virome	Ga0485184__vRhyme_unbinned_566	130249684	17.6584	1.24695
vRhyme_unbinned_566__Ga0485184_000256	16279	23	16275	Ga0485172	Mixed MG	Virome	Ga0485184__vRhyme_unbinned_566	130249684	17.6584	1.24695
vRhyme_unbinned_566__Ga0485184_000256	16280	23	16276	Ga0485172	Mixed MG	Virome	Ga0485184__vRhyme_unbinned_566	130249684	17.6584	1.24695
vRhyme_unbinned_566__Ga0485184_000256	16281	22	16277	Ga0485172	Mixed MG	Virome	Ga0485184__vRhyme_unbinned_566	130249684	16.8906	1.22765
vRhyme_unbinned_566__Ga0485184_000256	16282	21	16278	Ga0485172	Mixed MG	Virome	Ga0485184__vRhyme_unbinned_566	130249684	16.1229	1.20744
vRhyme_unbinned_566__Ga0485184_000256	16283	21	16279	Ga0485172	Mixed MG	Virome	Ga0485184__vRhyme_unbinned_566	130249684	16.1229	1.20744
vRhyme_unbinned_566__Ga0485184_000256	16284	21	16280	Ga0485172	Mixed MG	Virome	Ga0485184__vRhyme_unbinned_566	130249684	16.1229	1.20744
vRhyme_unbinned_566__Ga0485184_000256	16285	21	16281	Ga0485172	Mixed MG	Virome	Ga0485184__vRhyme_unbinned_566	130249684	16.1229	1.20744
vRhyme_unbinned_566__Ga0485184_000256	16286	20	16282	Ga0485172	Mixed MG	Virome	Ga0485184__vRhyme_unbinned_566	130249684	15.3551	1.18625
vRhyme_unbinned_566__Ga0485184_000256	16287	20	16283	Ga0485172	Mixed MG	Virome	Ga0485184__vRhyme_unbinned_566	130249684	15.3551	1.18625
vRhyme_unbinned_566__Ga0485184_000256	16288	22	16284	Ga0485172	Mixed MG	Virome	Ga0485184__vRhyme_unbinned_566	130249684	16.8906	1.22765
vRhyme_unbinned_566__Ga0485184_000256	16289	22	16285	Ga0485172	Mixed MG	Virome	Ga0485184__vRhyme_unbinned_566	130249684	16.8906	1.22765
vRhyme_unbinned_566__Ga0485184_000256	16290	22	16286	Ga0485172	Mixed MG	Virome	Ga0485184__vRhyme_unbinned_566	130249684	16.8906	1.22765
vRhyme_unbinned_566__Ga0485184_000256	16291	22	16287	Ga0485172	Mixed MG	Virome	Ga0485184__vRhyme_unbinned_566	130249684	16.8906	1.22765
vRhyme_unbinned_566__Ga0485184_000256	16292	23	16288	Ga0485172	Mixed MG	Virome	Ga0485184__vRhyme_unbinned_566	130249684	17.6584	1.24695
vRhyme_unbinned_566__Ga0485184_000256	16293	23	16289	Ga0485172	Mixed MG	Virome	Ga0485184__vRhyme_unbinned_566	130249684	17.6584	1.24695
vRhyme_unbinned_566__Ga0485184_000256	16294	23	16290	Ga0485172	Mixed MG	Virome	Ga0485184__vRhyme_unbinned_566	130249684	17.6584	1.24695
vRhyme_unbinned_566__Ga0485184_000256	16295	23	16291	Ga0485172	Mixed MG	Virome	Ga0485184__vRhyme_unbinned_566	130249684	17.6584	1.24695
vRhyme_unbinned_566__Ga0485184_000256	16296	23	16292	Ga0485172	Mixed MG	Virome	Ga0485184__vRhyme_unbinned_566	130249684	17.6584	1.24695
vRhyme_unbinned_566__Ga0485184_000256	16297	23	16293	Ga0485172	Mixed MG	Virome	Ga0485184__vRhyme_unbinned_566	130249684	17.6584	1.24695
vRhyme_unbinned_566__Ga0485184_000256	16298	23	16294	Ga0485172	Mixed MG	Virome	Ga0485184__vRhyme_unbinned_566	130249684	17.6584	1.24695
vRhyme_unbinned_566__Ga0485184_000256	16299	23	16295	Ga0485172	Mixed MG	Virome	Ga0485184__vRhyme_unbinned_566	130249684	17.6584	1.24695
vRhyme_unbinned_566__Ga0485184_000256	16300	23	16296	Ga0485172	Mixed MG	Virome	Ga0485184__vRhyme_unbinned_566	130249684	17.6584	1.24695
vRhyme_unbinned_566__Ga0485184_000256	16301	23	16297	Ga0485172	Mixed MG	Virome	Ga0485184__vRhyme_unbinned_566	130249684	17.6584	1.24695
vRhyme_unbinned_566__Ga0485184_000256	16302	23	16298	Ga0485172	Mixed MG	Virome	Ga0485184__vRhyme_unbinned_566	130249684	17.6584	1.24695
vRhyme_unbinned_566__Ga0485184_000256	16303	23	16299	Ga0485172	Mixed MG	Virome	Ga0485184__vRhyme_unbinned_566	130249684	17.6584	1.24695
vRhyme_unbinned_566__Ga0485184_000256	16304	23	16300	Ga0485172	Mixed MG	Virome	Ga0485184__vRhyme_unbinned_566	130249684	17.6584	1.24695
vRhyme_unbinned_566__Ga0485184_000256	16305	23	16301	Ga0485172	Mixed MG	Virome	Ga0485184__vRhyme_unbinned_566	130249684	17.6584	1.24695
vRhyme_unbinned_566__Ga0485184_000256	16306	23	16302	Ga0485172	Mixed MG	Virome	Ga0485184__vRhyme_unbinned_566	130249684	17.6584	1.24695
vRhyme_unbinned_566__Ga0485184_000256	16307	23	16303	Ga0485172	Mixed MG	Virome	Ga0485184__vRhyme_unbinned_566	130249684	17.6584	1.24695
vRhyme_unbinned_566__Ga0485184_000256	16308	23	16304	Ga0485172	Mixed MG	Virome	Ga0485184__vRhyme_unbinned_566	130249684	17.6584	1.24695
vRhyme_unbinned_566__Ga0485184_000256	16309	23	16305	Ga0485172	Mixed MG	Virome	Ga0485184__vRhyme_unbinned_566	130249684	17.6584	1.24695
vRhyme_unbinned_566__Ga0485184_000256	16310	23	16306	Ga0485172	Mixed MG	Virome	Ga0485184__vRhyme_unbinned_566	130249684	17.6584	1.24695
vRhyme_unbinned_566__Ga0485184_000256	16311	23	16307	Ga0485172	Mixed MG	Virome	Ga0485184__vRhyme_unbinned_566	130249684	17.6584	1.24695
vRhyme_unbinned_566__Ga0485184_000256	16312	23	16308	Ga0485172	Mixed MG	Virome	Ga0485184__vRhyme_unbinned_566	130249684	17.6584	1.24695
vRhyme_unbinned_566__Ga0485184_000256	16313	23	16309	Ga0485172	Mixed MG	Virome	Ga0485184__vRhyme_unbinned_566	130249684	17.6584	1.24695
vRhyme_unbinned_566__Ga0485184_000256	16314	21	16310	Ga0485172	Mixed MG	Virome	Ga0485184__vRhyme_unbinned_566	130249684	16.1229	1.20744
vRhyme_unbinned_566__Ga0485184_000256	16315	20	16311	Ga0485172	Mixed MG	Virome	Ga0485184__vRhyme_unbinned_566	130249684	15.3551	1.18625
vRhyme_unbinned_566__Ga0485184_000256	16316	20	16312	Ga0485172	Mixed MG	Virome	Ga0485184__vRhyme_unbinned_566	130249684	15.3551	1.18625
vRhyme_unbinned_566__Ga0485184_000256	16317	19	16313	Ga0485172	Mixed MG	Virome	Ga0485184__vRhyme_unbinned_566	130249684	14.5874	1.16398
vRhyme_unbinned_566__Ga0485184_000256	16318	19	16314	Ga0485172	Mixed MG	Virome	Ga0485184__vRhyme_unbinned_566	130249684	14.5874	1.16398
vRhyme_unbinned_566__Ga0485184_000256	16319	19	16315	Ga0485172	Mixed MG	Virome	Ga0485184__vRhyme_unbinned_566	130249684	14.5874	1.16398
vRhyme_unbinned_566__Ga0485184_000256	16320	19	16316	Ga0485172	Mixed MG	Virome	Ga0485184__vRhyme_unbinned_566	130249684	14.5874	1.16398
vRhyme_unbinned_566__Ga0485184_000256	16321	19	16317	Ga0485172	Mixed MG	Virome	Ga0485184__vRhyme_unbinned_566	130249684	14.5874	1.16398
vRhyme_unbinned_566__Ga0485184_000256	16322	19	16318	Ga0485172	Mixed MG	Virome	Ga0485184__vRhyme_unbinned_566	130249684	14.5874	1.16398
vRhyme_unbinned_566__Ga0485184_000256	16323	19	16319	Ga0485172	Mixed MG	Virome	Ga0485184__vRhyme_unbinned_566	130249684	14.5874	1.16398
vRhyme_unbinned_566__Ga0485184_000256	16324	19	16320	Ga0485172	Mixed MG	Virome	Ga0485184__vRhyme_unbinned_566	130249684	14.5874	1.16398
vRhyme_unbinned_566__Ga0485184_000256	16325	15	16321	Ga0485172	Mixed MG	Virome	Ga0485184__vRhyme_unbinned_566	130249684	11.5163	1.06131
vRhyme_unbinned_566__Ga0485184_000256	16326	15	16322	Ga0485172	Mixed MG	Virome	Ga0485184__vRhyme_unbinned_566	130249684	11.5163	1.06131
vRhyme_unbinned_566__Ga0485184_000256	16327	15	16323	Ga0485172	Mixed MG	Virome	Ga0485184__vRhyme_unbinned_566	130249684	11.5163	1.06131
vRhyme_unbinned_566__Ga0485184_000256	16328	14	16324	Ga0485172	Mixed MG	Virome	Ga0485184__vRhyme_unbinned_566	130249684	10.7486	1.03135
vRhyme_unbinned_566__Ga0485184_000256	16329	14	16325	Ga0485172	Mixed MG	Virome	Ga0485184__vRhyme_unbinned_566	130249684	10.7486	1.03135
vRhyme_unbinned_566__Ga0485184_000256	16330	14	16326	Ga0485172	Mixed MG	Virome	Ga0485184__vRhyme_unbinned_566	130249684	10.7486	1.03135
vRhyme_unbinned_566__Ga0485184_000256	16331	13	16327	Ga0485172	Mixed MG	Virome	Ga0485184__vRhyme_unbinned_566	130249684	9.98083	0.999167
vRhyme_unbinned_566__Ga0485184_000256	16332	12	16328	Ga0485172	Mixed MG	Virome	Ga0485184__vRhyme_unbinned_566	130249684	9.21307	0.964405
vRhyme_unbinned_566__Ga0485184_000256	16333	12	16329	Ga0485172	Mixed MG	Virome	Ga0485184__vRhyme_unbinned_566	130249684	9.21307	0.964405
vRhyme_unbinned_566__Ga0485184_000256	16334	12	16330	Ga0485172	Mixed MG	Virome	Ga0485184__vRhyme_unbinned_566	130249684	9.21307	0.964405
vRhyme_unbinned_566__Ga0485184_000256	16335	12	16331	Ga0485172	Mixed MG	Virome	Ga0485184__vRhyme_unbinned_566	130249684	9.21307	0.964405
vRhyme_unbinned_566__Ga0485184_000256	16336	12	16332	Ga0485172	Mixed MG	Virome	Ga0485184__vRhyme_unbinned_566	130249684	9.21307	0.964405
vRhyme_unbinned_566__Ga0485184_000256	16337	12	16333	Ga0485172	Mixed MG	Virome	Ga0485184__vRhyme_unbinned_566	130249684	9.21307	0.964405
vRhyme_unbinned_566__Ga0485184_000256	16338	12	16334	Ga0485172	Mixed MG	Virome	Ga0485184__vRhyme_unbinned_566	130249684	9.21307	0.964405
vRhyme_unbinned_566__Ga0485184_000256	16339	12	16335	Ga0485172	Mixed MG	Virome	Ga0485184__vRhyme_unbinned_566	130249684	9.21307	0.964405
vRhyme_unbinned_566__Ga0485184_000256	16340	12	16336	Ga0485172	Mixed MG	Virome	Ga0485184__vRhyme_unbinned_566	130249684	9.21307	0.964405
vRhyme_unbinned_566__Ga0485184_000256	16341	12	16337	Ga0485172	Mixed MG	Virome	Ga0485184__vRhyme_unbinned_566	130249684	9.21307	0.964405
vRhyme_unbinned_566__Ga0485184_000256	16342	12	16338	Ga0485172	Mixed MG	Virome	Ga0485184__vRhyme_unbinned_566	130249684	9.21307	0.964405
vRhyme_unbinned_566__Ga0485184_000256	16343	12	16339	Ga0485172	Mixed MG	Virome	Ga0485184__vRhyme_unbinned_566	130249684	9.21307	0.964405
vRhyme_unbinned_566__Ga0485184_000256	16344	13	16340	Ga0485172	Mixed MG	Virome	Ga0485184__vRhyme_unbinned_566	130249684	9.98083	0.999167
vRhyme_unbinned_566__Ga0485184_000256	16345	13	16341	Ga0485172	Mixed MG	Virome	Ga0485184__vRhyme_unbinned_566	130249684	9.98083	0.999167
vRhyme_unbinned_566__Ga0485184_000256	16346	13	16342	Ga0485172	Mixed MG	Virome	Ga0485184__vRhyme_unbinned_566	130249684	9.98083	0.999167
vRhyme_unbinned_566__Ga0485184_000256	16347	14	16343	Ga0485172	Mixed MG	Virome	Ga0485184__vRhyme_unbinned_566	130249684	10.7486	1.03135
vRhyme_unbinned_566__Ga0485184_000256	16348	14	16344	Ga0485172	Mixed MG	Virome	Ga0485184__vRhyme_unbinned_566	130249684	10.7486	1.03135
vRhyme_unbinned_566__Ga0485184_000256	16349	14	16345	Ga0485172	Mixed MG	Virome	Ga0485184__vRhyme_unbinned_566	130249684	10.7486	1.03135
vRhyme_unbinned_566__Ga0485184_000256	16350	14	16346	Ga0485172	Mixed MG	Virome	Ga0485184__vRhyme_unbinned_566	130249684	10.7486	1.03135
vRhyme_unbinned_566__Ga0485184_000256	16351	14	16347	Ga0485172	Mixed MG	Virome	Ga0485184__vRhyme_unbinned_566	130249684	10.7486	1.03135
vRhyme_unbinned_566__Ga0485184_000256	16352	14	16348	Ga0485172	Mixed MG	Virome	Ga0485184__vRhyme_unbinned_566	130249684	10.7486	1.03135
vRhyme_unbinned_566__Ga0485184_000256	16353	13	16349	Ga0485172	Mixed MG	Virome	Ga0485184__vRhyme_unbinned_566	130249684	9.98083	0.999167
vRhyme_unbinned_566__Ga0485184_000256	16354	13	16350	Ga0485172	Mixed MG	Virome	Ga0485184__vRhyme_unbinned_566	130249684	9.98083	0.999167
vRhyme_unbinned_566__Ga0485184_000256	16355	13	16351	Ga0485172	Mixed MG	Virome	Ga0485184__vRhyme_unbinned_566	130249684	9.98083	0.999167
vRhyme_unbinned_566__Ga0485184_000256	16356	13	16352	Ga0485172	Mixed MG	Virome	Ga0485184__vRhyme_unbinned_566	130249684	9.98083	0.999167
vRhyme_unbinned_566__Ga0485184_000256	16357	13	16353	Ga0485172	Mixed MG	Virome	Ga0485184__vRhyme_unbinned_566	130249684	9.98083	0.999167
vRhyme_unbinned_566__Ga0485184_000256	16358	13	16354	Ga0485172	Mixed MG	Virome	Ga0485184__vRhyme_unbinned_566	130249684	9.98083	0.999167
vRhyme_unbinned_566__Ga0485184_000256	16359	13	16355	Ga0485172	Mixed MG	Virome	Ga0485184__vRhyme_unbinned_566	130249684	9.98083	0.999167
vRhyme_unbinned_566__Ga0485184_000256	16360	14	16356	Ga0485172	Mixed MG	Virome	Ga0485184__vRhyme_unbinned_566	130249684	10.7486	1.03135
vRhyme_unbinned_566__Ga0485184_000256	16361	14	16357	Ga0485172	Mixed MG	Virome	Ga0485184__vRhyme_unbinned_566	130249684	10.7486	1.03135
vRhyme_unbinned_566__Ga0485184_000256	16362	14	16358	Ga0485172	Mixed MG	Virome	Ga0485184__vRhyme_unbinned_566	130249684	10.7486	1.03135
vRhyme_unbinned_566__Ga0485184_000256	16363	15	16359	Ga0485172	Mixed MG	Virome	Ga0485184__vRhyme_unbinned_566	130249684	11.5163	1.06131
vRhyme_unbinned_566__Ga0485184_000256	16364	14	16360	Ga0485172	Mixed MG	Virome	Ga0485184__vRhyme_unbinned_566	130249684	10.7486	1.03135
vRhyme_unbinned_566__Ga0485184_000256	16365	14	16361	Ga0485172	Mixed MG	Virome	Ga0485184__vRhyme_unbinned_566	130249684	10.7486	1.03135
vRhyme_unbinned_566__Ga0485184_000256	16366	14	16362	Ga0485172	Mixed MG	Virome	Ga0485184__vRhyme_unbinned_566	130249684	10.7486	1.03135
vRhyme_unbinned_566__Ga0485184_000256	16367	14	16363	Ga0485172	Mixed MG	Virome	Ga0485184__vRhyme_unbinned_566	130249684	10.7486	1.03135
vRhyme_unbinned_566__Ga0485184_000256	16368	14	16364	Ga0485172	Mixed MG	Virome	Ga0485184__vRhyme_unbinned_566	130249684	10.7486	1.03135
vRhyme_unbinned_566__Ga0485184_000256	16369	14	16365	Ga0485172	Mixed MG	Virome	Ga0485184__vRhyme_unbinned_566	130249684	10.7486	1.03135
vRhyme_unbinned_566__Ga0485184_000256	16370	14	16366	Ga0485172	Mixed MG	Virome	Ga0485184__vRhyme_unbinned_566	130249684	10.7486	1.03135
vRhyme_unbinned_566__Ga0485184_000256	16371	14	16367	Ga0485172	Mixed MG	Virome	Ga0485184__vRhyme_unbinned_566	130249684	10.7486	1.03135
vRhyme_unbinned_566__Ga0485184_000256	16372	14	16368	Ga0485172	Mixed MG	Virome	Ga0485184__vRhyme_unbinned_566	130249684	10.7486	1.03135
vRhyme_unbinned_566__Ga0485184_000256	16373	15	16369	Ga0485172	Mixed MG	Virome	Ga0485184__vRhyme_unbinned_566	130249684	11.5163	1.06131
vRhyme_unbinned_566__Ga0485184_000256	16374	15	16370	Ga0485172	Mixed MG	Virome	Ga0485184__vRhyme_unbinned_566	130249684	11.5163	1.06131
vRhyme_unbinned_566__Ga0485184_000256	16375	15	16371	Ga0485172	Mixed MG	Virome	Ga0485184__vRhyme_unbinned_566	130249684	11.5163	1.06131
vRhyme_unbinned_566__Ga0485184_000256	16376	15	16372	Ga0485172	Mixed MG	Virome	Ga0485184__vRhyme_unbinned_566	130249684	11.5163	1.06131
vRhyme_unbinned_566__Ga0485184_000256	16377	15	16373	Ga0485172	Mixed MG	Virome	Ga0485184__vRhyme_unbinned_566	130249684	11.5163	1.06131
vRhyme_unbinned_566__Ga0485184_000256	16378	15	16374	Ga0485172	Mixed MG	Virome	Ga0485184__vRhyme_unbinned_566	130249684	11.5163	1.06131
vRhyme_unbinned_566__Ga0485184_000256	16379	16	16375	Ga0485172	Mixed MG	Virome	Ga0485184__vRhyme_unbinned_566	130249684	12.2841	1.08934
vRhyme_unbinned_566__Ga0485184_000256	16380	16	16376	Ga0485172	Mixed MG	Virome	Ga0485184__vRhyme_unbinned_566	130249684	12.2841	1.08934
vRhyme_unbinned_566__Ga0485184_000256	16381	16	16377	Ga0485172	Mixed MG	Virome	Ga0485184__vRhyme_unbinned_566	130249684	12.2841	1.08934
vRhyme_unbinned_566__Ga0485184_000256	16382	16	16378	Ga0485172	Mixed MG	Virome	Ga0485184__vRhyme_unbinned_566	130249684	12.2841	1.08934
vRhyme_unbinned_566__Ga0485184_000256	16383	17	16379	Ga0485172	Mixed MG	Virome	Ga0485184__vRhyme_unbinned_566	130249684	13.0519	1.11567
vRhyme_unbinned_566__Ga0485184_000256	16384	18	16380	Ga0485172	Mixed MG	Virome	Ga0485184__vRhyme_unbinned_566	130249684	13.8196	1.1405
vRhyme_unbinned_566__Ga0485184_000256	16385	18	16381	Ga0485172	Mixed MG	Virome	Ga0485184__vRhyme_unbinned_566	130249684	13.8196	1.1405
vRhyme_unbinned_566__Ga0485184_000256	16386	18	16382	Ga0485172	Mixed MG	Virome	Ga0485184__vRhyme_unbinned_566	130249684	13.8196	1.1405
vRhyme_unbinned_566__Ga0485184_000256	16387	18	16383	Ga0485172	Mixed MG	Virome	Ga0485184__vRhyme_unbinned_566	130249684	13.8196	1.1405
vRhyme_unbinned_566__Ga0485184_000256	16388	18	16384	Ga0485172	Mixed MG	Virome	Ga0485184__vRhyme_unbinned_566	130249684	13.8196	1.1405
vRhyme_unbinned_566__Ga0485184_000256	16389	18	16385	Ga0485172	Mixed MG	Virome	Ga0485184__vRhyme_unbinned_566	130249684	13.8196	1.1405
vRhyme_unbinned_566__Ga0485184_000256	16390	18	16386	Ga0485172	Mixed MG	Virome	Ga0485184__vRhyme_unbinned_566	130249684	13.8196	1.1405
vRhyme_unbinned_566__Ga0485184_000256	16391	18	16387	Ga0485172	Mixed MG	Virome	Ga0485184__vRhyme_unbinned_566	130249684	13.8196	1.1405
vRhyme_unbinned_566__Ga0485184_000256	16392	18	16388	Ga0485172	Mixed MG	Virome	Ga0485184__vRhyme_unbinned_566	130249684	13.8196	1.1405
vRhyme_unbinned_566__Ga0485184_000256	16393	18	16389	Ga0485172	Mixed MG	Virome	Ga0485184__vRhyme_unbinned_566	130249684	13.8196	1.1405
vRhyme_unbinned_566__Ga0485184_000256	16394	18	16390	Ga0485172	Mixed MG	Virome	Ga0485184__vRhyme_unbinned_566	130249684	13.8196	1.1405
vRhyme_unbinned_566__Ga0485184_000256	16395	18	16391	Ga0485172	Mixed MG	Virome	Ga0485184__vRhyme_unbinned_566	130249684	13.8196	1.1405
vRhyme_unbinned_566__Ga0485184_000256	16396	18	16392	Ga0485172	Mixed MG	Virome	Ga0485184__vRhyme_unbinned_566	130249684	13.8196	1.1405
vRhyme_unbinned_566__Ga0485184_000256	16397	18	16393	Ga0485172	Mixed MG	Virome	Ga0485184__vRhyme_unbinned_566	130249684	13.8196	1.1405
vRhyme_unbinned_566__Ga0485184_000256	16398	18	16394	Ga0485172	Mixed MG	Virome	Ga0485184__vRhyme_unbinned_566	130249684	13.8196	1.1405
vRhyme_unbinned_566__Ga0485184_000256	16399	18	16395	Ga0485172	Mixed MG	Virome	Ga0485184__vRhyme_unbinned_566	130249684	13.8196	1.1405
vRhyme_unbinned_566__Ga0485184_000256	16400	18	16396	Ga0485172	Mixed MG	Virome	Ga0485184__vRhyme_unbinned_566	130249684	13.8196	1.1405
vRhyme_unbinned_566__Ga0485184_000256	16401	18	16397	Ga0485172	Mixed MG	Virome	Ga0485184__vRhyme_unbinned_566	130249684	13.8196	1.1405
vRhyme_unbinned_566__Ga0485184_000256	16402	18	16398	Ga0485172	Mixed MG	Virome	Ga0485184__vRhyme_unbinned_566	130249684	13.8196	1.1405
vRhyme_unbinned_566__Ga0485184_000256	16403	18	16399	Ga0485172	Mixed MG	Virome	Ga0485184__vRhyme_unbinned_566	130249684	13.8196	1.1405
vRhyme_unbinned_566__Ga0485184_000256	16404	16	16400	Ga0485172	Mixed MG	Virome	Ga0485184__vRhyme_unbinned_566	130249684	12.2841	1.08934
vRhyme_unbinned_566__Ga0485184_000256	16405	16	16401	Ga0485172	Mixed MG	Virome	Ga0485184__vRhyme_unbinned_566	130249684	12.2841	1.08934
vRhyme_unbinned_566__Ga0485184_000256	16406	15	16402	Ga0485172	Mixed MG	Virome	Ga0485184__vRhyme_unbinned_566	130249684	11.5163	1.06131
vRhyme_unbinned_566__Ga0485184_000256	16407	15	16403	Ga0485172	Mixed MG	Virome	Ga0485184__vRhyme_unbinned_566	130249684	11.5163	1.06131
vRhyme_unbinned_566__Ga0485184_000256	16408	15	16404	Ga0485172	Mixed MG	Virome	Ga0485184__vRhyme_unbinned_566	130249684	11.5163	1.06131
vRhyme_unbinned_566__Ga0485184_000256	16409	15	16405	Ga0485172	Mixed MG	Virome	Ga0485184__vRhyme_unbinned_566	130249684	11.5163	1.06131
vRhyme_unbinned_566__Ga0485184_000256	16410	15	16406	Ga0485172	Mixed MG	Virome	Ga0485184__vRhyme_unbinned_566	130249684	11.5163	1.06131
vRhyme_unbinned_566__Ga0485184_000256	16411	15	16407	Ga0485172	Mixed MG	Virome	Ga0485184__vRhyme_unbinned_566	130249684	11.5163	1.06131
vRhyme_unbinned_566__Ga0485184_000256	16412	15	16408	Ga0485172	Mixed MG	Virome	Ga0485184__vRhyme_unbinned_566	130249684	11.5163	1.06131
vRhyme_unbinned_566__Ga0485184_000256	16413	15	16409	Ga0485172	Mixed MG	Virome	Ga0485184__vRhyme_unbinned_566	130249684	11.5163	1.06131
vRhyme_unbinned_566__Ga0485184_000256	16414	15	16410	Ga0485172	Mixed MG	Virome	Ga0485184__vRhyme_unbinned_566	130249684	11.5163	1.06131
vRhyme_unbinned_566__Ga0485184_000256	16415	15	16411	Ga0485172	Mixed MG	Virome	Ga0485184__vRhyme_unbinned_566	130249684	11.5163	1.06131
vRhyme_unbinned_566__Ga0485184_000256	16416	15	16412	Ga0485172	Mixed MG	Virome	Ga0485184__vRhyme_unbinned_566	130249684	11.5163	1.06131
vRhyme_unbinned_566__Ga0485184_000256	16417	15	16413	Ga0485172	Mixed MG	Virome	Ga0485184__vRhyme_unbinned_566	130249684	11.5163	1.06131
vRhyme_unbinned_566__Ga0485184_000256	16418	15	16414	Ga0485172	Mixed MG	Virome	Ga0485184__vRhyme_unbinned_566	130249684	11.5163	1.06131
vRhyme_unbinned_566__Ga0485184_000256	16419	15	16415	Ga0485172	Mixed MG	Virome	Ga0485184__vRhyme_unbinned_566	130249684	11.5163	1.06131
vRhyme_unbinned_566__Ga0485184_000256	16420	15	16416	Ga0485172	Mixed MG	Virome	Ga0485184__vRhyme_unbinned_566	130249684	11.5163	1.06131
vRhyme_unbinned_566__Ga0485184_000256	16421	15	16417	Ga0485172	Mixed MG	Virome	Ga0485184__vRhyme_unbinned_566	130249684	11.5163	1.06131
vRhyme_unbinned_566__Ga0485184_000256	16422	15	16418	Ga0485172	Mixed MG	Virome	Ga0485184__vRhyme_unbinned_566	130249684	11.5163	1.06131
vRhyme_unbinned_566__Ga0485184_000256	16423	15	16419	Ga0485172	Mixed MG	Virome	Ga0485184__vRhyme_unbinned_566	130249684	11.5163	1.06131
vRhyme_unbinned_566__Ga0485184_000256	16424	14	16420	Ga0485172	Mixed MG	Virome	Ga0485184__vRhyme_unbinned_566	130249684	10.7486	1.03135
vRhyme_unbinned_566__Ga0485184_000256	16425	14	16421	Ga0485172	Mixed MG	Virome	Ga0485184__vRhyme_unbinned_566	130249684	10.7486	1.03135
vRhyme_unbinned_566__Ga0485184_000256	16426	14	16422	Ga0485172	Mixed MG	Virome	Ga0485184__vRhyme_unbinned_566	130249684	10.7486	1.03135
vRhyme_unbinned_566__Ga0485184_000256	16427	13	16423	Ga0485172	Mixed MG	Virome	Ga0485184__vRhyme_unbinned_566	130249684	9.98083	0.999167
vRhyme_unbinned_566__Ga0485184_000256	16428	18	16424	Ga0485172	Mixed MG	Virome	Ga0485184__vRhyme_unbinned_566	130249684	13.8196	1.1405
vRhyme_unbinned_566__Ga0485184_000256	16429	18	16425	Ga0485172	Mixed MG	Virome	Ga0485184__vRhyme_unbinned_566	130249684	13.8196	1.1405
vRhyme_unbinned_566__Ga0485184_000256	16430	18	16426	Ga0485172	Mixed MG	Virome	Ga0485184__vRhyme_unbinned_566	130249684	13.8196	1.1405
vRhyme_unbinned_566__Ga0485184_000256	16431	18	16427	Ga0485172	Mixed MG	Virome	Ga0485184__vRhyme_unbinned_566	130249684	13.8196	1.1405
vRhyme_unbinned_566__Ga0485184_000256	16432	18	16428	Ga0485172	Mixed MG	Virome	Ga0485184__vRhyme_unbinned_566	130249684	13.8196	1.1405
vRhyme_unbinned_566__Ga0485184_000256	16433	18	16429	Ga0485172	Mixed MG	Virome	Ga0485184__vRhyme_unbinned_566	130249684	13.8196	1.1405
vRhyme_unbinned_566__Ga0485184_000256	16434	19	16430	Ga0485172	Mixed MG	Virome	Ga0485184__vRhyme_unbinned_566	130249684	14.5874	1.16398
vRhyme_unbinned_566__Ga0485184_000256	16435	19	16431	Ga0485172	Mixed MG	Virome	Ga0485184__vRhyme_unbinned_566	130249684	14.5874	1.16398
vRhyme_unbinned_566__Ga0485184_000256	16436	19	16432	Ga0485172	Mixed MG	Virome	Ga0485184__vRhyme_unbinned_566	130249684	14.5874	1.16398
vRhyme_unbinned_566__Ga0485184_000256	16437	19	16433	Ga0485172	Mixed MG	Virome	Ga0485184__vRhyme_unbinned_566	130249684	14.5874	1.16398
vRhyme_unbinned_566__Ga0485184_000256	16438	17	16434	Ga0485172	Mixed MG	Virome	Ga0485184__vRhyme_unbinned_566	130249684	13.0519	1.11567
vRhyme_unbinned_566__Ga0485184_000256	16439	17	16435	Ga0485172	Mixed MG	Virome	Ga0485184__vRhyme_unbinned_566	130249684	13.0519	1.11567
vRhyme_unbinned_566__Ga0485184_000256	16440	17	16436	Ga0485172	Mixed MG	Virome	Ga0485184__vRhyme_unbinned_566	130249684	13.0519	1.11567
vRhyme_unbinned_566__Ga0485184_000256	16441	17	16437	Ga0485172	Mixed MG	Virome	Ga0485184__vRhyme_unbinned_566	130249684	13.0519	1.11567
vRhyme_unbinned_566__Ga0485184_000256	16442	16	16438	Ga0485172	Mixed MG	Virome	Ga0485184__vRhyme_unbinned_566	130249684	12.2841	1.08934
vRhyme_unbinned_566__Ga0485184_000256	16443	15	16439	Ga0485172	Mixed MG	Virome	Ga0485184__vRhyme_unbinned_566	130249684	11.5163	1.06131
vRhyme_unbinned_566__Ga0485184_000256	16444	15	16440	Ga0485172	Mixed MG	Virome	Ga0485184__vRhyme_unbinned_566	130249684	11.5163	1.06131
vRhyme_unbinned_566__Ga0485184_000256	16445	15	16441	Ga0485172	Mixed MG	Virome	Ga0485184__vRhyme_unbinned_566	130249684	11.5163	1.06131
vRhyme_unbinned_566__Ga0485184_000256	16446	15	16442	Ga0485172	Mixed MG	Virome	Ga0485184__vRhyme_unbinned_566	130249684	11.5163	1.06131
vRhyme_unbinned_566__Ga0485184_000256	16447	15	16443	Ga0485172	Mixed MG	Virome	Ga0485184__vRhyme_unbinned_566	130249684	11.5163	1.06131
vRhyme_unbinned_566__Ga0485184_000256	16448	15	16444	Ga0485172	Mixed MG	Virome	Ga0485184__vRhyme_unbinned_566	130249684	11.5163	1.06131
vRhyme_unbinned_566__Ga0485184_000256	16449	15	16445	Ga0485172	Mixed MG	Virome	Ga0485184__vRhyme_unbinned_566	130249684	11.5163	1.06131
vRhyme_unbinned_566__Ga0485184_000256	16450	15	16446	Ga0485172	Mixed MG	Virome	Ga0485184__vRhyme_unbinned_566	130249684	11.5163	1.06131
vRhyme_unbinned_566__Ga0485184_000256	16451	15	16447	Ga0485172	Mixed MG	Virome	Ga0485184__vRhyme_unbinned_566	130249684	11.5163	1.06131
vRhyme_unbinned_566__Ga0485184_000256	16452	15	16448	Ga0485172	Mixed MG	Virome	Ga0485184__vRhyme_unbinned_566	130249684	11.5163	1.06131
vRhyme_unbinned_566__Ga0485184_000256	16453	15	16449	Ga0485172	Mixed MG	Virome	Ga0485184__vRhyme_unbinned_566	130249684	11.5163	1.06131
vRhyme_unbinned_566__Ga0485184_000256	16454	15	16450	Ga0485172	Mixed MG	Virome	Ga0485184__vRhyme_unbinned_566	130249684	11.5163	1.06131
vRhyme_unbinned_566__Ga0485184_000256	16455	15	16451	Ga0485172	Mixed MG	Virome	Ga0485184__vRhyme_unbinned_566	130249684	11.5163	1.06131
vRhyme_unbinned_566__Ga0485184_000256	16456	15	16452	Ga0485172	Mixed MG	Virome	Ga0485184__vRhyme_unbinned_566	130249684	11.5163	1.06131
vRhyme_unbinned_566__Ga0485184_000256	16457	15	16453	Ga0485172	Mixed MG	Virome	Ga0485184__vRhyme_unbinned_566	130249684	11.5163	1.06131
vRhyme_unbinned_566__Ga0485184_000256	16458	15	16454	Ga0485172	Mixed MG	Virome	Ga0485184__vRhyme_unbinned_566	130249684	11.5163	1.06131
vRhyme_unbinned_566__Ga0485184_000256	16459	15	16455	Ga0485172	Mixed MG	Virome	Ga0485184__vRhyme_unbinned_566	130249684	11.5163	1.06131
vRhyme_unbinned_566__Ga0485184_000256	16460	15	16456	Ga0485172	Mixed MG	Virome	Ga0485184__vRhyme_unbinned_566	130249684	11.5163	1.06131
vRhyme_unbinned_566__Ga0485184_000256	16461	15	16457	Ga0485172	Mixed MG	Virome	Ga0485184__vRhyme_unbinned_566	130249684	11.5163	1.06131
vRhyme_unbinned_566__Ga0485184_000256	16462	15	16458	Ga0485172	Mixed MG	Virome	Ga0485184__vRhyme_unbinned_566	130249684	11.5163	1.06131
vRhyme_unbinned_566__Ga0485184_000256	16463	15	16459	Ga0485172	Mixed MG	Virome	Ga0485184__vRhyme_unbinned_566	130249684	11.5163	1.06131
vRhyme_unbinned_566__Ga0485184_000256	16464	15	16460	Ga0485172	Mixed MG	Virome	Ga0485184__vRhyme_unbinned_566	130249684	11.5163	1.06131
vRhyme_unbinned_566__Ga0485184_000256	16465	15	16461	Ga0485172	Mixed MG	Virome	Ga0485184__vRhyme_unbinned_566	130249684	11.5163	1.06131
vRhyme_unbinned_566__Ga0485184_000256	16466	15	16462	Ga0485172	Mixed MG	Virome	Ga0485184__vRhyme_unbinned_566	130249684	11.5163	1.06131
vRhyme_unbinned_566__Ga0485184_000256	16467	17	16463	Ga0485172	Mixed MG	Virome	Ga0485184__vRhyme_unbinned_566	130249684	13.0519	1.11567
vRhyme_unbinned_566__Ga0485184_000256	16468	17	16464	Ga0485172	Mixed MG	Virome	Ga0485184__vRhyme_unbinned_566	130249684	13.0519	1.11567
vRhyme_unbinned_566__Ga0485184_000256	16469	17	16465	Ga0485172	Mixed MG	Virome	Ga0485184__vRhyme_unbinned_566	130249684	13.0519	1.11567
vRhyme_unbinned_566__Ga0485184_000256	16470	17	16466	Ga0485172	Mixed MG	Virome	Ga0485184__vRhyme_unbinned_566	130249684	13.0519	1.11567
vRhyme_unbinned_566__Ga0485184_000256	16471	17	16467	Ga0485172	Mixed MG	Virome	Ga0485184__vRhyme_unbinned_566	130249684	13.0519	1.11567
vRhyme_unbinned_566__Ga0485184_000256	16472	18	16468	Ga0485172	Mixed MG	Virome	Ga0485184__vRhyme_unbinned_566	130249684	13.8196	1.1405
vRhyme_unbinned_566__Ga0485184_000256	16473	18	16469	Ga0485172	Mixed MG	Virome	Ga0485184__vRhyme_unbinned_566	130249684	13.8196	1.1405
vRhyme_unbinned_566__Ga0485184_000256	16474	18	16470	Ga0485172	Mixed MG	Virome	Ga0485184__vRhyme_unbinned_566	130249684	13.8196	1.1405
vRhyme_unbinned_566__Ga0485184_000256	16475	18	16471	Ga0485172	Mixed MG	Virome	Ga0485184__vRhyme_unbinned_566	130249684	13.8196	1.1405
vRhyme_unbinned_566__Ga0485184_000256	16476	18	16472	Ga0485172	Mixed MG	Virome	Ga0485184__vRhyme_unbinned_566	130249684	13.8196	1.1405
vRhyme_unbinned_566__Ga0485184_000256	16477	18	16473	Ga0485172	Mixed MG	Virome	Ga0485184__vRhyme_unbinned_566	130249684	13.8196	1.1405
vRhyme_unbinned_566__Ga0485184_000256	16478	18	16474	Ga0485172	Mixed MG	Virome	Ga0485184__vRhyme_unbinned_566	130249684	13.8196	1.1405
vRhyme_unbinned_566__Ga0485184_000256	16479	18	16475	Ga0485172	Mixed MG	Virome	Ga0485184__vRhyme_unbinned_566	130249684	13.8196	1.1405
vRhyme_unbinned_566__Ga0485184_000256	16480	18	16476	Ga0485172	Mixed MG	Virome	Ga0485184__vRhyme_unbinned_566	130249684	13.8196	1.1405
vRhyme_unbinned_566__Ga0485184_000256	16481	18	16477	Ga0485172	Mixed MG	Virome	Ga0485184__vRhyme_unbinned_566	130249684	13.8196	1.1405
vRhyme_unbinned_566__Ga0485184_000256	16482	18	16478	Ga0485172	Mixed MG	Virome	Ga0485184__vRhyme_unbinned_566	130249684	13.8196	1.1405
vRhyme_unbinned_566__Ga0485184_000256	16483	18	16479	Ga0485172	Mixed MG	Virome	Ga0485184__vRhyme_unbinned_566	130249684	13.8196	1.1405
vRhyme_unbinned_566__Ga0485184_000256	16484	18	16480	Ga0485172	Mixed MG	Virome	Ga0485184__vRhyme_unbinned_566	130249684	13.8196	1.1405
vRhyme_unbinned_566__Ga0485184_000256	16485	18	16481	Ga0485172	Mixed MG	Virome	Ga0485184__vRhyme_unbinned_566	130249684	13.8196	1.1405
vRhyme_unbinned_566__Ga0485184_000256	16486	18	16482	Ga0485172	Mixed MG	Virome	Ga0485184__vRhyme_unbinned_566	130249684	13.8196	1.1405
vRhyme_unbinned_566__Ga0485184_000256	16487	18	16483	Ga0485172	Mixed MG	Virome	Ga0485184__vRhyme_unbinned_566	130249684	13.8196	1.1405
vRhyme_unbinned_566__Ga0485184_000256	16488	18	16484	Ga0485172	Mixed MG	Virome	Ga0485184__vRhyme_unbinned_566	130249684	13.8196	1.1405
vRhyme_unbinned_566__Ga0485184_000256	16489	18	16485	Ga0485172	Mixed MG	Virome	Ga0485184__vRhyme_unbinned_566	130249684	13.8196	1.1405
vRhyme_unbinned_566__Ga0485184_000256	16490	18	16486	Ga0485172	Mixed MG	Virome	Ga0485184__vRhyme_unbinned_566	130249684	13.8196	1.1405
vRhyme_unbinned_566__Ga0485184_000256	16491	18	16487	Ga0485172	Mixed MG	Virome	Ga0485184__vRhyme_unbinned_566	130249684	13.8196	1.1405
vRhyme_unbinned_566__Ga0485184_000256	16492	18	16488	Ga0485172	Mixed MG	Virome	Ga0485184__vRhyme_unbinned_566	130249684	13.8196	1.1405
vRhyme_unbinned_566__Ga0485184_000256	16493	18	16489	Ga0485172	Mixed MG	Virome	Ga0485184__vRhyme_unbinned_566	130249684	13.8196	1.1405
vRhyme_unbinned_566__Ga0485184_000256	16494	17	16490	Ga0485172	Mixed MG	Virome	Ga0485184__vRhyme_unbinned_566	130249684	13.0519	1.11567
vRhyme_unbinned_566__Ga0485184_000256	16495	17	16491	Ga0485172	Mixed MG	Virome	Ga0485184__vRhyme_unbinned_566	130249684	13.0519	1.11567
vRhyme_unbinned_566__Ga0485184_000256	16496	17	16492	Ga0485172	Mixed MG	Virome	Ga0485184__vRhyme_unbinned_566	130249684	13.0519	1.11567
vRhyme_unbinned_566__Ga0485184_000256	16497	16	16493	Ga0485172	Mixed MG	Virome	Ga0485184__vRhyme_unbinned_566	130249684	12.2841	1.08934
vRhyme_unbinned_566__Ga0485184_000256	16498	16	16494	Ga0485172	Mixed MG	Virome	Ga0485184__vRhyme_unbinned_566	130249684	12.2841	1.08934
vRhyme_unbinned_566__Ga0485184_000256	16499	16	16495	Ga0485172	Mixed MG	Virome	Ga0485184__vRhyme_unbinned_566	130249684	12.2841	1.08934
vRhyme_unbinned_566__Ga0485184_000256	16500	16	16496	Ga0485172	Mixed MG	Virome	Ga0485184__vRhyme_unbinned_566	130249684	12.2841	1.08934
vRhyme_unbinned_566__Ga0485184_000256	16501	16	16497	Ga0485172	Mixed MG	Virome	Ga0485184__vRhyme_unbinned_566	130249684	12.2841	1.08934
vRhyme_unbinned_566__Ga0485184_000256	16502	19	16498	Ga0485172	Mixed MG	Virome	Ga0485184__vRhyme_unbinned_566	130249684	14.5874	1.16398
vRhyme_unbinned_566__Ga0485184_000256	16503	19	16499	Ga0485172	Mixed MG	Virome	Ga0485184__vRhyme_unbinned_566	130249684	14.5874	1.16398
vRhyme_unbinned_566__Ga0485184_000256	16504	19	16500	Ga0485172	Mixed MG	Virome	Ga0485184__vRhyme_unbinned_566	130249684	14.5874	1.16398
vRhyme_unbinned_566__Ga0485184_000256	16505	20	16501	Ga0485172	Mixed MG	Virome	Ga0485184__vRhyme_unbinned_566	130249684	15.3551	1.18625
vRhyme_unbinned_566__Ga0485184_000256	16506	20	16502	Ga0485172	Mixed MG	Virome	Ga0485184__vRhyme_unbinned_566	130249684	15.3551	1.18625
vRhyme_unbinned_566__Ga0485184_000256	16507	20	16503	Ga0485172	Mixed MG	Virome	Ga0485184__vRhyme_unbinned_566	130249684	15.3551	1.18625
vRhyme_unbinned_566__Ga0485184_000256	16508	20	16504	Ga0485172	Mixed MG	Virome	Ga0485184__vRhyme_unbinned_566	130249684	15.3551	1.18625
vRhyme_unbinned_566__Ga0485184_000256	16509	20	16505	Ga0485172	Mixed MG	Virome	Ga0485184__vRhyme_unbinned_566	130249684	15.3551	1.18625
vRhyme_unbinned_566__Ga0485184_000256	16510	19	16506	Ga0485172	Mixed MG	Virome	Ga0485184__vRhyme_unbinned_566	130249684	14.5874	1.16398
vRhyme_unbinned_566__Ga0485184_000256	16511	19	16507	Ga0485172	Mixed MG	Virome	Ga0485184__vRhyme_unbinned_566	130249684	14.5874	1.16398
vRhyme_unbinned_566__Ga0485184_000256	16512	19	16508	Ga0485172	Mixed MG	Virome	Ga0485184__vRhyme_unbinned_566	130249684	14.5874	1.16398
vRhyme_unbinned_566__Ga0485184_000256	16513	18	16509	Ga0485172	Mixed MG	Virome	Ga0485184__vRhyme_unbinned_566	130249684	13.8196	1.1405
vRhyme_unbinned_566__Ga0485184_000256	16514	18	16510	Ga0485172	Mixed MG	Virome	Ga0485184__vRhyme_unbinned_566	130249684	13.8196	1.1405
vRhyme_unbinned_566__Ga0485184_000256	16515	18	16511	Ga0485172	Mixed MG	Virome	Ga0485184__vRhyme_unbinned_566	130249684	13.8196	1.1405
vRhyme_unbinned_566__Ga0485184_000256	16516	18	16512	Ga0485172	Mixed MG	Virome	Ga0485184__vRhyme_unbinned_566	130249684	13.8196	1.1405
vRhyme_unbinned_566__Ga0485184_000256	16517	18	16513	Ga0485172	Mixed MG	Virome	Ga0485184__vRhyme_unbinned_566	130249684	13.8196	1.1405
vRhyme_unbinned_566__Ga0485184_000256	16518	18	16514	Ga0485172	Mixed MG	Virome	Ga0485184__vRhyme_unbinned_566	130249684	13.8196	1.1405
vRhyme_unbinned_566__Ga0485184_000256	16519	18	16515	Ga0485172	Mixed MG	Virome	Ga0485184__vRhyme_unbinned_566	130249684	13.8196	1.1405
vRhyme_unbinned_566__Ga0485184_000256	16520	18	16516	Ga0485172	Mixed MG	Virome	Ga0485184__vRhyme_unbinned_566	130249684	13.8196	1.1405
vRhyme_unbinned_566__Ga0485184_000256	16521	18	16517	Ga0485172	Mixed MG	Virome	Ga0485184__vRhyme_unbinned_566	130249684	13.8196	1.1405
vRhyme_unbinned_566__Ga0485184_000256	16522	18	16518	Ga0485172	Mixed MG	Virome	Ga0485184__vRhyme_unbinned_566	130249684	13.8196	1.1405
vRhyme_unbinned_566__Ga0485184_000256	16523	20	16519	Ga0485172	Mixed MG	Virome	Ga0485184__vRhyme_unbinned_566	130249684	15.3551	1.18625
vRhyme_unbinned_566__Ga0485184_000256	16524	20	16520	Ga0485172	Mixed MG	Virome	Ga0485184__vRhyme_unbinned_566	130249684	15.3551	1.18625
vRhyme_unbinned_566__Ga0485184_000256	16525	20	16521	Ga0485172	Mixed MG	Virome	Ga0485184__vRhyme_unbinned_566	130249684	15.3551	1.18625
vRhyme_unbinned_566__Ga0485184_000256	16526	20	16522	Ga0485172	Mixed MG	Virome	Ga0485184__vRhyme_unbinned_566	130249684	15.3551	1.18625
vRhyme_unbinned_566__Ga0485184_000256	16527	24	16523	Ga0485172	Mixed MG	Virome	Ga0485184__vRhyme_unbinned_566	130249684	18.4261	1.26543
vRhyme_unbinned_566__Ga0485184_000256	16528	25	16524	Ga0485172	Mixed MG	Virome	Ga0485184__vRhyme_unbinned_566	130249684	19.1939	1.28316
vRhyme_unbinned_566__Ga0485184_000256	16529	24	16525	Ga0485172	Mixed MG	Virome	Ga0485184__vRhyme_unbinned_566	130249684	18.4261	1.26543
vRhyme_unbinned_566__Ga0485184_000256	16530	24	16526	Ga0485172	Mixed MG	Virome	Ga0485184__vRhyme_unbinned_566	130249684	18.4261	1.26543
vRhyme_unbinned_566__Ga0485184_000256	16531	24	16527	Ga0485172	Mixed MG	Virome	Ga0485184__vRhyme_unbinned_566	130249684	18.4261	1.26543
vRhyme_unbinned_566__Ga0485184_000256	16532	24	16528	Ga0485172	Mixed MG	Virome	Ga0485184__vRhyme_unbinned_566	130249684	18.4261	1.26543
vRhyme_unbinned_566__Ga0485184_000256	16533	23	16529	Ga0485172	Mixed MG	Virome	Ga0485184__vRhyme_unbinned_566	130249684	17.6584	1.24695
vRhyme_unbinned_566__Ga0485184_000256	16534	22	16530	Ga0485172	Mixed MG	Virome	Ga0485184__vRhyme_unbinned_566	130249684	16.8906	1.22765
vRhyme_unbinned_566__Ga0485184_000256	16535	22	16531	Ga0485172	Mixed MG	Virome	Ga0485184__vRhyme_unbinned_566	130249684	16.8906	1.22765
vRhyme_unbinned_566__Ga0485184_000256	16536	22	16532	Ga0485172	Mixed MG	Virome	Ga0485184__vRhyme_unbinned_566	130249684	16.8906	1.22765
vRhyme_unbinned_566__Ga0485184_000256	16537	22	16533	Ga0485172	Mixed MG	Virome	Ga0485184__vRhyme_unbinned_566	130249684	16.8906	1.22765
vRhyme_unbinned_566__Ga0485184_000256	16538	22	16534	Ga0485172	Mixed MG	Virome	Ga0485184__vRhyme_unbinned_566	130249684	16.8906	1.22765
vRhyme_unbinned_566__Ga0485184_000256	16539	22	16535	Ga0485172	Mixed MG	Virome	Ga0485184__vRhyme_unbinned_566	130249684	16.8906	1.22765
vRhyme_unbinned_566__Ga0485184_000256	16540	21	16536	Ga0485172	Mixed MG	Virome	Ga0485184__vRhyme_unbinned_566	130249684	16.1229	1.20744
vRhyme_unbinned_566__Ga0485184_000256	16541	21	16537	Ga0485172	Mixed MG	Virome	Ga0485184__vRhyme_unbinned_566	130249684	16.1229	1.20744
vRhyme_unbinned_566__Ga0485184_000256	16542	21	16538	Ga0485172	Mixed MG	Virome	Ga0485184__vRhyme_unbinned_566	130249684	16.1229	1.20744
vRhyme_unbinned_566__Ga0485184_000256	16543	17	16539	Ga0485172	Mixed MG	Virome	Ga0485184__vRhyme_unbinned_566	130249684	13.0519	1.11567
vRhyme_unbinned_566__Ga0485184_000256	16544	17	16540	Ga0485172	Mixed MG	Virome	Ga0485184__vRhyme_unbinned_566	130249684	13.0519	1.11567
vRhyme_unbinned_566__Ga0485184_000256	16545	17	16541	Ga0485172	Mixed MG	Virome	Ga0485184__vRhyme_unbinned_566	130249684	13.0519	1.11567
vRhyme_unbinned_566__Ga0485184_000256	16546	17	16542	Ga0485172	Mixed MG	Virome	Ga0485184__vRhyme_unbinned_566	130249684	13.0519	1.11567
vRhyme_unbinned_566__Ga0485184_000256	16547	17	16543	Ga0485172	Mixed MG	Virome	Ga0485184__vRhyme_unbinned_566	130249684	13.0519	1.11567
vRhyme_unbinned_566__Ga0485184_000256	16548	17	16544	Ga0485172	Mixed MG	Virome	Ga0485184__vRhyme_unbinned_566	130249684	13.0519	1.11567
vRhyme_unbinned_566__Ga0485184_000256	16549	17	16545	Ga0485172	Mixed MG	Virome	Ga0485184__vRhyme_unbinned_566	130249684	13.0519	1.11567
vRhyme_unbinned_566__Ga0485184_000256	16550	17	16546	Ga0485172	Mixed MG	Virome	Ga0485184__vRhyme_unbinned_566	130249684	13.0519	1.11567
vRhyme_unbinned_566__Ga0485184_000256	16551	17	16547	Ga0485172	Mixed MG	Virome	Ga0485184__vRhyme_unbinned_566	130249684	13.0519	1.11567
vRhyme_unbinned_566__Ga0485184_000256	16552	17	16548	Ga0485172	Mixed MG	Virome	Ga0485184__vRhyme_unbinned_566	130249684	13.0519	1.11567
vRhyme_unbinned_566__Ga0485184_000256	16553	17	16549	Ga0485172	Mixed MG	Virome	Ga0485184__vRhyme_unbinned_566	130249684	13.0519	1.11567
vRhyme_unbinned_566__Ga0485184_000256	16554	17	16550	Ga0485172	Mixed MG	Virome	Ga0485184__vRhyme_unbinned_566	130249684	13.0519	1.11567
vRhyme_unbinned_566__Ga0485184_000256	16555	17	16551	Ga0485172	Mixed MG	Virome	Ga0485184__vRhyme_unbinned_566	130249684	13.0519	1.11567
vRhyme_unbinned_566__Ga0485184_000256	16556	17	16552	Ga0485172	Mixed MG	Virome	Ga0485184__vRhyme_unbinned_566	130249684	13.0519	1.11567
vRhyme_unbinned_566__Ga0485184_000256	16557	17	16553	Ga0485172	Mixed MG	Virome	Ga0485184__vRhyme_unbinned_566	130249684	13.0519	1.11567
vRhyme_unbinned_566__Ga0485184_000256	16558	17	16554	Ga0485172	Mixed MG	Virome	Ga0485184__vRhyme_unbinned_566	130249684	13.0519	1.11567
vRhyme_unbinned_566__Ga0485184_000256	16559	17	16555	Ga0485172	Mixed MG	Virome	Ga0485184__vRhyme_unbinned_566	130249684	13.0519	1.11567
vRhyme_unbinned_566__Ga0485184_000256	16560	17	16556	Ga0485172	Mixed MG	Virome	Ga0485184__vRhyme_unbinned_566	130249684	13.0519	1.11567
vRhyme_unbinned_566__Ga0485184_000256	16561	17	16557	Ga0485172	Mixed MG	Virome	Ga0485184__vRhyme_unbinned_566	130249684	13.0519	1.11567
vRhyme_unbinned_566__Ga0485184_000256	16562	17	16558	Ga0485172	Mixed MG	Virome	Ga0485184__vRhyme_unbinned_566	130249684	13.0519	1.11567
vRhyme_unbinned_566__Ga0485184_000256	16563	17	16559	Ga0485172	Mixed MG	Virome	Ga0485184__vRhyme_unbinned_566	130249684	13.0519	1.11567
vRhyme_unbinned_566__Ga0485184_000256	16564	17	16560	Ga0485172	Mixed MG	Virome	Ga0485184__vRhyme_unbinned_566	130249684	13.0519	1.11567
vRhyme_unbinned_566__Ga0485184_000256	16565	17	16561	Ga0485172	Mixed MG	Virome	Ga0485184__vRhyme_unbinned_566	130249684	13.0519	1.11567
vRhyme_unbinned_566__Ga0485184_000256	16566	17	16562	Ga0485172	Mixed MG	Virome	Ga0485184__vRhyme_unbinned_566	130249684	13.0519	1.11567
vRhyme_unbinned_566__Ga0485184_000256	16567	17	16563	Ga0485172	Mixed MG	Virome	Ga0485184__vRhyme_unbinned_566	130249684	13.0519	1.11567
vRhyme_unbinned_566__Ga0485184_000256	16568	17	16564	Ga0485172	Mixed MG	Virome	Ga0485184__vRhyme_unbinned_566	130249684	13.0519	1.11567
vRhyme_unbinned_566__Ga0485184_000256	16569	17	16565	Ga0485172	Mixed MG	Virome	Ga0485184__vRhyme_unbinned_566	130249684	13.0519	1.11567
vRhyme_unbinned_566__Ga0485184_000256	16570	17	16566	Ga0485172	Mixed MG	Virome	Ga0485184__vRhyme_unbinned_566	130249684	13.0519	1.11567
vRhyme_unbinned_566__Ga0485184_000256	16571	17	16567	Ga0485172	Mixed MG	Virome	Ga0485184__vRhyme_unbinned_566	130249684	13.0519	1.11567
vRhyme_unbinned_566__Ga0485184_000256	16572	17	16568	Ga0485172	Mixed MG	Virome	Ga0485184__vRhyme_unbinned_566	130249684	13.0519	1.11567
vRhyme_unbinned_566__Ga0485184_000256	16573	17	16569	Ga0485172	Mixed MG	Virome	Ga0485184__vRhyme_unbinned_566	130249684	13.0519	1.11567
vRhyme_unbinned_566__Ga0485184_000256	16574	17	16570	Ga0485172	Mixed MG	Virome	Ga0485184__vRhyme_unbinned_566	130249684	13.0519	1.11567
vRhyme_unbinned_566__Ga0485184_000256	16575	17	16571	Ga0485172	Mixed MG	Virome	Ga0485184__vRhyme_unbinned_566	130249684	13.0519	1.11567
vRhyme_unbinned_566__Ga0485184_000256	16576	17	16572	Ga0485172	Mixed MG	Virome	Ga0485184__vRhyme_unbinned_566	130249684	13.0519	1.11567
vRhyme_unbinned_566__Ga0485184_000256	16577	17	16573	Ga0485172	Mixed MG	Virome	Ga0485184__vRhyme_unbinned_566	130249684	13.0519	1.11567
vRhyme_unbinned_566__Ga0485184_000256	16578	16	16574	Ga0485172	Mixed MG	Virome	Ga0485184__vRhyme_unbinned_566	130249684	12.2841	1.08934
vRhyme_unbinned_566__Ga0485184_000256	16579	16	16575	Ga0485172	Mixed MG	Virome	Ga0485184__vRhyme_unbinned_566	130249684	12.2841	1.08934
vRhyme_unbinned_566__Ga0485184_000256	16580	16	16576	Ga0485172	Mixed MG	Virome	Ga0485184__vRhyme_unbinned_566	130249684	12.2841	1.08934
vRhyme_unbinned_566__Ga0485184_000256	16581	17	16577	Ga0485172	Mixed MG	Virome	Ga0485184__vRhyme_unbinned_566	130249684	13.0519	1.11567
vRhyme_unbinned_566__Ga0485184_000256	16582	17	16578	Ga0485172	Mixed MG	Virome	Ga0485184__vRhyme_unbinned_566	130249684	13.0519	1.11567
vRhyme_unbinned_566__Ga0485184_000256	16583	18	16579	Ga0485172	Mixed MG	Virome	Ga0485184__vRhyme_unbinned_566	130249684	13.8196	1.1405
vRhyme_unbinned_566__Ga0485184_000256	16584	17	16580	Ga0485172	Mixed MG	Virome	Ga0485184__vRhyme_unbinned_566	130249684	13.0519	1.11567
vRhyme_unbinned_566__Ga0485184_000256	16585	18	16581	Ga0485172	Mixed MG	Virome	Ga0485184__vRhyme_unbinned_566	130249684	13.8196	1.1405
vRhyme_unbinned_566__Ga0485184_000256	16586	18	16582	Ga0485172	Mixed MG	Virome	Ga0485184__vRhyme_unbinned_566	130249684	13.8196	1.1405
vRhyme_unbinned_566__Ga0485184_000256	16587	18	16583	Ga0485172	Mixed MG	Virome	Ga0485184__vRhyme_unbinned_566	130249684	13.8196	1.1405
vRhyme_unbinned_566__Ga0485184_000256	16588	18	16584	Ga0485172	Mixed MG	Virome	Ga0485184__vRhyme_unbinned_566	130249684	13.8196	1.1405
vRhyme_unbinned_566__Ga0485184_000256	16589	18	16585	Ga0485172	Mixed MG	Virome	Ga0485184__vRhyme_unbinned_566	130249684	13.8196	1.1405
vRhyme_unbinned_566__Ga0485184_000256	16590	18	16586	Ga0485172	Mixed MG	Virome	Ga0485184__vRhyme_unbinned_566	130249684	13.8196	1.1405
vRhyme_unbinned_566__Ga0485184_000256	16591	18	16587	Ga0485172	Mixed MG	Virome	Ga0485184__vRhyme_unbinned_566	130249684	13.8196	1.1405
vRhyme_unbinned_566__Ga0485184_000256	16592	18	16588	Ga0485172	Mixed MG	Virome	Ga0485184__vRhyme_unbinned_566	130249684	13.8196	1.1405
vRhyme_unbinned_566__Ga0485184_000256	16593	18	16589	Ga0485172	Mixed MG	Virome	Ga0485184__vRhyme_unbinned_566	130249684	13.8196	1.1405
vRhyme_unbinned_566__Ga0485184_000256	16594	18	16590	Ga0485172	Mixed MG	Virome	Ga0485184__vRhyme_unbinned_566	130249684	13.8196	1.1405
vRhyme_unbinned_566__Ga0485184_000256	16595	18	16591	Ga0485172	Mixed MG	Virome	Ga0485184__vRhyme_unbinned_566	130249684	13.8196	1.1405
vRhyme_unbinned_566__Ga0485184_000256	16596	18	16592	Ga0485172	Mixed MG	Virome	Ga0485184__vRhyme_unbinned_566	130249684	13.8196	1.1405
vRhyme_unbinned_566__Ga0485184_000256	16597	18	16593	Ga0485172	Mixed MG	Virome	Ga0485184__vRhyme_unbinned_566	130249684	13.8196	1.1405
vRhyme_unbinned_566__Ga0485184_000256	16598	18	16594	Ga0485172	Mixed MG	Virome	Ga0485184__vRhyme_unbinned_566	130249684	13.8196	1.1405
vRhyme_unbinned_566__Ga0485184_000256	16599	18	16595	Ga0485172	Mixed MG	Virome	Ga0485184__vRhyme_unbinned_566	130249684	13.8196	1.1405
vRhyme_unbinned_566__Ga0485184_000256	16600	18	16596	Ga0485172	Mixed MG	Virome	Ga0485184__vRhyme_unbinned_566	130249684	13.8196	1.1405
vRhyme_unbinned_566__Ga0485184_000256	16601	18	16597	Ga0485172	Mixed MG	Virome	Ga0485184__vRhyme_unbinned_566	130249684	13.8196	1.1405
vRhyme_unbinned_566__Ga0485184_000256	16602	18	16598	Ga0485172	Mixed MG	Virome	Ga0485184__vRhyme_unbinned_566	130249684	13.8196	1.1405
vRhyme_unbinned_566__Ga0485184_000256	16603	18	16599	Ga0485172	Mixed MG	Virome	Ga0485184__vRhyme_unbinned_566	130249684	13.8196	1.1405
vRhyme_unbinned_566__Ga0485184_000256	16604	18	16600	Ga0485172	Mixed MG	Virome	Ga0485184__vRhyme_unbinned_566	130249684	13.8196	1.1405
vRhyme_unbinned_566__Ga0485184_000256	16605	18	16601	Ga0485172	Mixed MG	Virome	Ga0485184__vRhyme_unbinned_566	130249684	13.8196	1.1405
vRhyme_unbinned_566__Ga0485184_000256	16606	18	16602	Ga0485172	Mixed MG	Virome	Ga0485184__vRhyme_unbinned_566	130249684	13.8196	1.1405
vRhyme_unbinned_566__Ga0485184_000256	16607	18	16603	Ga0485172	Mixed MG	Virome	Ga0485184__vRhyme_unbinned_566	130249684	13.8196	1.1405
vRhyme_unbinned_566__Ga0485184_000256	16608	18	16604	Ga0485172	Mixed MG	Virome	Ga0485184__vRhyme_unbinned_566	130249684	13.8196	1.1405
vRhyme_unbinned_566__Ga0485184_000256	16609	18	16605	Ga0485172	Mixed MG	Virome	Ga0485184__vRhyme_unbinned_566	130249684	13.8196	1.1405
vRhyme_unbinned_566__Ga0485184_000256	16610	18	16606	Ga0485172	Mixed MG	Virome	Ga0485184__vRhyme_unbinned_566	130249684	13.8196	1.1405
vRhyme_unbinned_566__Ga0485184_000256	16611	18	16607	Ga0485172	Mixed MG	Virome	Ga0485184__vRhyme_unbinned_566	130249684	13.8196	1.1405
vRhyme_unbinned_566__Ga0485184_000256	16612	18	16608	Ga0485172	Mixed MG	Virome	Ga0485184__vRhyme_unbinned_566	130249684	13.8196	1.1405
vRhyme_unbinned_566__Ga0485184_000256	16613	18	16609	Ga0485172	Mixed MG	Virome	Ga0485184__vRhyme_unbinned_566	130249684	13.8196	1.1405
vRhyme_unbinned_566__Ga0485184_000256	16614	18	16610	Ga0485172	Mixed MG	Virome	Ga0485184__vRhyme_unbinned_566	130249684	13.8196	1.1405
vRhyme_unbinned_566__Ga0485184_000256	16615	18	16611	Ga0485172	Mixed MG	Virome	Ga0485184__vRhyme_unbinned_566	130249684	13.8196	1.1405
vRhyme_unbinned_566__Ga0485184_000256	16616	18	16612	Ga0485172	Mixed MG	Virome	Ga0485184__vRhyme_unbinned_566	130249684	13.8196	1.1405
vRhyme_unbinned_566__Ga0485184_000256	16617	16	16613	Ga0485172	Mixed MG	Virome	Ga0485184__vRhyme_unbinned_566	130249684	12.2841	1.08934
vRhyme_unbinned_566__Ga0485184_000256	16618	16	16614	Ga0485172	Mixed MG	Virome	Ga0485184__vRhyme_unbinned_566	130249684	12.2841	1.08934
vRhyme_unbinned_566__Ga0485184_000256	16619	16	16615	Ga0485172	Mixed MG	Virome	Ga0485184__vRhyme_unbinned_566	130249684	12.2841	1.08934
vRhyme_unbinned_566__Ga0485184_000256	16620	16	16616	Ga0485172	Mixed MG	Virome	Ga0485184__vRhyme_unbinned_566	130249684	12.2841	1.08934
vRhyme_unbinned_566__Ga0485184_000256	16621	16	16617	Ga0485172	Mixed MG	Virome	Ga0485184__vRhyme_unbinned_566	130249684	12.2841	1.08934
vRhyme_unbinned_566__Ga0485184_000256	16622	15	16618	Ga0485172	Mixed MG	Virome	Ga0485184__vRhyme_unbinned_566	130249684	11.5163	1.06131
vRhyme_unbinned_566__Ga0485184_000256	16623	15	16619	Ga0485172	Mixed MG	Virome	Ga0485184__vRhyme_unbinned_566	130249684	11.5163	1.06131
vRhyme_unbinned_566__Ga0485184_000256	16624	15	16620	Ga0485172	Mixed MG	Virome	Ga0485184__vRhyme_unbinned_566	130249684	11.5163	1.06131
vRhyme_unbinned_566__Ga0485184_000256	16625	15	16621	Ga0485172	Mixed MG	Virome	Ga0485184__vRhyme_unbinned_566	130249684	11.5163	1.06131
vRhyme_unbinned_566__Ga0485184_000256	16626	15	16622	Ga0485172	Mixed MG	Virome	Ga0485184__vRhyme_unbinned_566	130249684	11.5163	1.06131
vRhyme_unbinned_566__Ga0485184_000256	16627	15	16623	Ga0485172	Mixed MG	Virome	Ga0485184__vRhyme_unbinned_566	130249684	11.5163	1.06131
vRhyme_unbinned_566__Ga0485184_000256	16628	15	16624	Ga0485172	Mixed MG	Virome	Ga0485184__vRhyme_unbinned_566	130249684	11.5163	1.06131
vRhyme_unbinned_566__Ga0485184_000256	16629	15	16625	Ga0485172	Mixed MG	Virome	Ga0485184__vRhyme_unbinned_566	130249684	11.5163	1.06131
vRhyme_unbinned_566__Ga0485184_000256	16630	15	16626	Ga0485172	Mixed MG	Virome	Ga0485184__vRhyme_unbinned_566	130249684	11.5163	1.06131
vRhyme_unbinned_566__Ga0485184_000256	16631	15	16627	Ga0485172	Mixed MG	Virome	Ga0485184__vRhyme_unbinned_566	130249684	11.5163	1.06131
vRhyme_unbinned_566__Ga0485184_000256	16632	15	16628	Ga0485172	Mixed MG	Virome	Ga0485184__vRhyme_unbinned_566	130249684	11.5163	1.06131
vRhyme_unbinned_566__Ga0485184_000256	16633	15	16629	Ga0485172	Mixed MG	Virome	Ga0485184__vRhyme_unbinned_566	130249684	11.5163	1.06131
vRhyme_unbinned_566__Ga0485184_000256	16634	15	16630	Ga0485172	Mixed MG	Virome	Ga0485184__vRhyme_unbinned_566	130249684	11.5163	1.06131
vRhyme_unbinned_566__Ga0485184_000256	16635	15	16631	Ga0485172	Mixed MG	Virome	Ga0485184__vRhyme_unbinned_566	130249684	11.5163	1.06131
vRhyme_unbinned_566__Ga0485184_000256	16636	15	16632	Ga0485172	Mixed MG	Virome	Ga0485184__vRhyme_unbinned_566	130249684	11.5163	1.06131
vRhyme_unbinned_566__Ga0485184_000256	16637	16	16633	Ga0485172	Mixed MG	Virome	Ga0485184__vRhyme_unbinned_566	130249684	12.2841	1.08934
vRhyme_unbinned_566__Ga0485184_000256	16638	19	16634	Ga0485172	Mixed MG	Virome	Ga0485184__vRhyme_unbinned_566	130249684	14.5874	1.16398
vRhyme_unbinned_566__Ga0485184_000256	16639	19	16635	Ga0485172	Mixed MG	Virome	Ga0485184__vRhyme_unbinned_566	130249684	14.5874	1.16398
vRhyme_unbinned_566__Ga0485184_000256	16640	19	16636	Ga0485172	Mixed MG	Virome	Ga0485184__vRhyme_unbinned_566	130249684	14.5874	1.16398
vRhyme_unbinned_566__Ga0485184_000256	16641	19	16637	Ga0485172	Mixed MG	Virome	Ga0485184__vRhyme_unbinned_566	130249684	14.5874	1.16398
vRhyme_unbinned_566__Ga0485184_000256	16642	19	16638	Ga0485172	Mixed MG	Virome	Ga0485184__vRhyme_unbinned_566	130249684	14.5874	1.16398
vRhyme_unbinned_566__Ga0485184_000256	16643	19	16639	Ga0485172	Mixed MG	Virome	Ga0485184__vRhyme_unbinned_566	130249684	14.5874	1.16398
vRhyme_unbinned_566__Ga0485184_000256	16644	19	16640	Ga0485172	Mixed MG	Virome	Ga0485184__vRhyme_unbinned_566	130249684	14.5874	1.16398
vRhyme_unbinned_566__Ga0485184_000256	16645	19	16641	Ga0485172	Mixed MG	Virome	Ga0485184__vRhyme_unbinned_566	130249684	14.5874	1.16398
vRhyme_unbinned_566__Ga0485184_000256	16646	19	16642	Ga0485172	Mixed MG	Virome	Ga0485184__vRhyme_unbinned_566	130249684	14.5874	1.16398
vRhyme_unbinned_566__Ga0485184_000256	16647	19	16643	Ga0485172	Mixed MG	Virome	Ga0485184__vRhyme_unbinned_566	130249684	14.5874	1.16398
vRhyme_unbinned_566__Ga0485184_000256	16648	19	16644	Ga0485172	Mixed MG	Virome	Ga0485184__vRhyme_unbinned_566	130249684	14.5874	1.16398
vRhyme_unbinned_566__Ga0485184_000256	16649	19	16645	Ga0485172	Mixed MG	Virome	Ga0485184__vRhyme_unbinned_566	130249684	14.5874	1.16398
vRhyme_unbinned_566__Ga0485184_000256	16650	19	16646	Ga0485172	Mixed MG	Virome	Ga0485184__vRhyme_unbinned_566	130249684	14.5874	1.16398
vRhyme_unbinned_566__Ga0485184_000256	16651	19	16647	Ga0485172	Mixed MG	Virome	Ga0485184__vRhyme_unbinned_566	130249684	14.5874	1.16398
vRhyme_unbinned_566__Ga0485184_000256	16652	16	16648	Ga0485172	Mixed MG	Virome	Ga0485184__vRhyme_unbinned_566	130249684	12.2841	1.08934
vRhyme_unbinned_566__Ga0485184_000256	16653	16	16649	Ga0485172	Mixed MG	Virome	Ga0485184__vRhyme_unbinned_566	130249684	12.2841	1.08934
vRhyme_unbinned_566__Ga0485184_000256	16654	16	16650	Ga0485172	Mixed MG	Virome	Ga0485184__vRhyme_unbinned_566	130249684	12.2841	1.08934
vRhyme_unbinned_566__Ga0485184_000256	16655	15	16651	Ga0485172	Mixed MG	Virome	Ga0485184__vRhyme_unbinned_566	130249684	11.5163	1.06131
vRhyme_unbinned_566__Ga0485184_000256	16656	15	16652	Ga0485172	Mixed MG	Virome	Ga0485184__vRhyme_unbinned_566	130249684	11.5163	1.06131
vRhyme_unbinned_566__Ga0485184_000256	16657	15	16653	Ga0485172	Mixed MG	Virome	Ga0485184__vRhyme_unbinned_566	130249684	11.5163	1.06131
vRhyme_unbinned_566__Ga0485184_000256	16658	15	16654	Ga0485172	Mixed MG	Virome	Ga0485184__vRhyme_unbinned_566	130249684	11.5163	1.06131
vRhyme_unbinned_566__Ga0485184_000256	16659	15	16655	Ga0485172	Mixed MG	Virome	Ga0485184__vRhyme_unbinned_566	130249684	11.5163	1.06131
vRhyme_unbinned_566__Ga0485184_000256	16660	15	16656	Ga0485172	Mixed MG	Virome	Ga0485184__vRhyme_unbinned_566	130249684	11.5163	1.06131
vRhyme_unbinned_566__Ga0485184_000256	16661	15	16657	Ga0485172	Mixed MG	Virome	Ga0485184__vRhyme_unbinned_566	130249684	11.5163	1.06131
vRhyme_unbinned_566__Ga0485184_000256	16662	15	16658	Ga0485172	Mixed MG	Virome	Ga0485184__vRhyme_unbinned_566	130249684	11.5163	1.06131
vRhyme_unbinned_566__Ga0485184_000256	16663	15	16659	Ga0485172	Mixed MG	Virome	Ga0485184__vRhyme_unbinned_566	130249684	11.5163	1.06131
vRhyme_unbinned_566__Ga0485184_000256	16664	15	16660	Ga0485172	Mixed MG	Virome	Ga0485184__vRhyme_unbinned_566	130249684	11.5163	1.06131
vRhyme_unbinned_566__Ga0485184_000256	16665	15	16661	Ga0485172	Mixed MG	Virome	Ga0485184__vRhyme_unbinned_566	130249684	11.5163	1.06131
vRhyme_unbinned_566__Ga0485184_000256	16666	15	16662	Ga0485172	Mixed MG	Virome	Ga0485184__vRhyme_unbinned_566	130249684	11.5163	1.06131
vRhyme_unbinned_566__Ga0485184_000256	16667	15	16663	Ga0485172	Mixed MG	Virome	Ga0485184__vRhyme_unbinned_566	130249684	11.5163	1.06131
vRhyme_unbinned_566__Ga0485184_000256	16668	15	16664	Ga0485172	Mixed MG	Virome	Ga0485184__vRhyme_unbinned_566	130249684	11.5163	1.06131
vRhyme_unbinned_566__Ga0485184_000256	16669	15	16665	Ga0485172	Mixed MG	Virome	Ga0485184__vRhyme_unbinned_566	130249684	11.5163	1.06131
vRhyme_unbinned_566__Ga0485184_000256	16670	15	16666	Ga0485172	Mixed MG	Virome	Ga0485184__vRhyme_unbinned_566	130249684	11.5163	1.06131
vRhyme_unbinned_566__Ga0485184_000256	16671	15	16667	Ga0485172	Mixed MG	Virome	Ga0485184__vRhyme_unbinned_566	130249684	11.5163	1.06131
vRhyme_unbinned_566__Ga0485184_000256	16672	15	16668	Ga0485172	Mixed MG	Virome	Ga0485184__vRhyme_unbinned_566	130249684	11.5163	1.06131
vRhyme_unbinned_566__Ga0485184_000256	16673	12	16669	Ga0485172	Mixed MG	Virome	Ga0485184__vRhyme_unbinned_566	130249684	9.21307	0.964405
vRhyme_unbinned_566__Ga0485184_000256	16674	12	16670	Ga0485172	Mixed MG	Virome	Ga0485184__vRhyme_unbinned_566	130249684	9.21307	0.964405
vRhyme_unbinned_566__Ga0485184_000256	16675	12	16671	Ga0485172	Mixed MG	Virome	Ga0485184__vRhyme_unbinned_566	130249684	9.21307	0.964405
vRhyme_unbinned_566__Ga0485184_000256	16676	12	16672	Ga0485172	Mixed MG	Virome	Ga0485184__vRhyme_unbinned_566	130249684	9.21307	0.964405
vRhyme_unbinned_566__Ga0485184_000256	16677	8	16673	Ga0485172	Mixed MG	Virome	Ga0485184__vRhyme_unbinned_566	130249684	6.14205	0.788313
vRhyme_unbinned_566__Ga0485184_000256	16678	7	16674	Ga0485172	Mixed MG	Virome	Ga0485184__vRhyme_unbinned_566	130249684	5.37429	0.730321
vRhyme_unbinned_566__Ga0485184_000256	16679	7	16675	Ga0485172	Mixed MG	Virome	Ga0485184__vRhyme_unbinned_566	130249684	5.37429	0.730321
vRhyme_unbinned_566__Ga0485184_000256	16680	7	16676	Ga0485172	Mixed MG	Virome	Ga0485184__vRhyme_unbinned_566	130249684	5.37429	0.730321
vRhyme_unbinned_566__Ga0485184_000256	16681	7	16677	Ga0485172	Mixed MG	Virome	Ga0485184__vRhyme_unbinned_566	130249684	5.37429	0.730321
vRhyme_unbinned_566__Ga0485184_000256	16682	7	16678	Ga0485172	Mixed MG	Virome	Ga0485184__vRhyme_unbinned_566	130249684	5.37429	0.730321
vRhyme_unbinned_566__Ga0485184_000256	16683	7	16679	Ga0485172	Mixed MG	Virome	Ga0485184__vRhyme_unbinned_566	130249684	5.37429	0.730321
vRhyme_unbinned_566__Ga0485184_000256	16684	8	16680	Ga0485172	Mixed MG	Virome	Ga0485184__vRhyme_unbinned_566	130249684	6.14205	0.788313
vRhyme_unbinned_566__Ga0485184_000256	16685	8	16681	Ga0485172	Mixed MG	Virome	Ga0485184__vRhyme_unbinned_566	130249684	6.14205	0.788313
vRhyme_unbinned_566__Ga0485184_000256	16686	8	16682	Ga0485172	Mixed MG	Virome	Ga0485184__vRhyme_unbinned_566	130249684	6.14205	0.788313
vRhyme_unbinned_566__Ga0485184_000256	16687	8	16683	Ga0485172	Mixed MG	Virome	Ga0485184__vRhyme_unbinned_566	130249684	6.14205	0.788313
vRhyme_unbinned_566__Ga0485184_000256	16688	8	16684	Ga0485172	Mixed MG	Virome	Ga0485184__vRhyme_unbinned_566	130249684	6.14205	0.788313
vRhyme_unbinned_566__Ga0485184_000256	16689	8	16685	Ga0485172	Mixed MG	Virome	Ga0485184__vRhyme_unbinned_566	130249684	6.14205	0.788313
vRhyme_unbinned_566__Ga0485184_000256	16690	8	16686	Ga0485172	Mixed MG	Virome	Ga0485184__vRhyme_unbinned_566	130249684	6.14205	0.788313
vRhyme_unbinned_566__Ga0485184_000256	16691	8	16687	Ga0485172	Mixed MG	Virome	Ga0485184__vRhyme_unbinned_566	130249684	6.14205	0.788313
vRhyme_unbinned_566__Ga0485184_000256	16692	8	16688	Ga0485172	Mixed MG	Virome	Ga0485184__vRhyme_unbinned_566	130249684	6.14205	0.788313
vRhyme_unbinned_566__Ga0485184_000256	16693	8	16689	Ga0485172	Mixed MG	Virome	Ga0485184__vRhyme_unbinned_566	130249684	6.14205	0.788313
vRhyme_unbinned_566__Ga0485184_000256	16694	9	16690	Ga0485172	Mixed MG	Virome	Ga0485184__vRhyme_unbinned_566	130249684	6.90981	0.839466
vRhyme_unbinned_566__Ga0485184_000256	16695	9	16691	Ga0485172	Mixed MG	Virome	Ga0485184__vRhyme_unbinned_566	130249684	6.90981	0.839466
vRhyme_unbinned_566__Ga0485184_000256	16696	9	16692	Ga0485172	Mixed MG	Virome	Ga0485184__vRhyme_unbinned_566	130249684	6.90981	0.839466
vRhyme_unbinned_566__Ga0485184_000256	16697	9	16693	Ga0485172	Mixed MG	Virome	Ga0485184__vRhyme_unbinned_566	130249684	6.90981	0.839466
vRhyme_unbinned_566__Ga0485184_000256	16698	9	16694	Ga0485172	Mixed MG	Virome	Ga0485184__vRhyme_unbinned_566	130249684	6.90981	0.839466
vRhyme_unbinned_566__Ga0485184_000256	16699	9	16695	Ga0485172	Mixed MG	Virome	Ga0485184__vRhyme_unbinned_566	130249684	6.90981	0.839466
vRhyme_unbinned_566__Ga0485184_000256	16700	9	16696	Ga0485172	Mixed MG	Virome	Ga0485184__vRhyme_unbinned_566	130249684	6.90981	0.839466
vRhyme_unbinned_566__Ga0485184_000256	16701	9	16697	Ga0485172	Mixed MG	Virome	Ga0485184__vRhyme_unbinned_566	130249684	6.90981	0.839466
vRhyme_unbinned_566__Ga0485184_000256	16702	9	16698	Ga0485172	Mixed MG	Virome	Ga0485184__vRhyme_unbinned_566	130249684	6.90981	0.839466
vRhyme_unbinned_566__Ga0485184_000256	16703	9	16699	Ga0485172	Mixed MG	Virome	Ga0485184__vRhyme_unbinned_566	130249684	6.90981	0.839466
vRhyme_unbinned_566__Ga0485184_000256	16704	9	16700	Ga0485172	Mixed MG	Virome	Ga0485184__vRhyme_unbinned_566	130249684	6.90981	0.839466
vRhyme_unbinned_566__Ga0485184_000256	16705	9	16701	Ga0485172	Mixed MG	Virome	Ga0485184__vRhyme_unbinned_566	130249684	6.90981	0.839466
vRhyme_unbinned_566__Ga0485184_000256	16706	9	16702	Ga0485172	Mixed MG	Virome	Ga0485184__vRhyme_unbinned_566	130249684	6.90981	0.839466
vRhyme_unbinned_566__Ga0485184_000256	16707	10	16703	Ga0485172	Mixed MG	Virome	Ga0485184__vRhyme_unbinned_566	130249684	7.67756	0.885223
vRhyme_unbinned_566__Ga0485184_000256	16708	10	16704	Ga0485172	Mixed MG	Virome	Ga0485184__vRhyme_unbinned_566	130249684	7.67756	0.885223
vRhyme_unbinned_566__Ga0485184_000256	16709	10	16705	Ga0485172	Mixed MG	Virome	Ga0485184__vRhyme_unbinned_566	130249684	7.67756	0.885223
vRhyme_unbinned_566__Ga0485184_000256	16710	11	16706	Ga0485172	Mixed MG	Virome	Ga0485184__vRhyme_unbinned_566	130249684	8.44532	0.926616
vRhyme_unbinned_566__Ga0485184_000256	16711	11	16707	Ga0485172	Mixed MG	Virome	Ga0485184__vRhyme_unbinned_566	130249684	8.44532	0.926616
vRhyme_unbinned_566__Ga0485184_000256	16712	11	16708	Ga0485172	Mixed MG	Virome	Ga0485184__vRhyme_unbinned_566	130249684	8.44532	0.926616
vRhyme_unbinned_566__Ga0485184_000256	16713	11	16709	Ga0485172	Mixed MG	Virome	Ga0485184__vRhyme_unbinned_566	130249684	8.44532	0.926616
vRhyme_unbinned_566__Ga0485184_000256	16714	11	16710	Ga0485172	Mixed MG	Virome	Ga0485184__vRhyme_unbinned_566	130249684	8.44532	0.926616
vRhyme_unbinned_566__Ga0485184_000256	16715	11	16711	Ga0485172	Mixed MG	Virome	Ga0485184__vRhyme_unbinned_566	130249684	8.44532	0.926616
vRhyme_unbinned_566__Ga0485184_000256	16716	11	16712	Ga0485172	Mixed MG	Virome	Ga0485184__vRhyme_unbinned_566	130249684	8.44532	0.926616
vRhyme_unbinned_566__Ga0485184_000256	16717	12	16713	Ga0485172	Mixed MG	Virome	Ga0485184__vRhyme_unbinned_566	130249684	9.21307	0.964405
vRhyme_unbinned_566__Ga0485184_000256	16718	13	16714	Ga0485172	Mixed MG	Virome	Ga0485184__vRhyme_unbinned_566	130249684	9.98083	0.999167
vRhyme_unbinned_566__Ga0485184_000256	16719	13	16715	Ga0485172	Mixed MG	Virome	Ga0485184__vRhyme_unbinned_566	130249684	9.98083	0.999167
vRhyme_unbinned_566__Ga0485184_000256	16720	15	16716	Ga0485172	Mixed MG	Virome	Ga0485184__vRhyme_unbinned_566	130249684	11.5163	1.06131
vRhyme_unbinned_566__Ga0485184_000256	16721	15	16717	Ga0485172	Mixed MG	Virome	Ga0485184__vRhyme_unbinned_566	130249684	11.5163	1.06131
vRhyme_unbinned_566__Ga0485184_000256	16722	15	16718	Ga0485172	Mixed MG	Virome	Ga0485184__vRhyme_unbinned_566	130249684	11.5163	1.06131
vRhyme_unbinned_566__Ga0485184_000256	16723	15	16719	Ga0485172	Mixed MG	Virome	Ga0485184__vRhyme_unbinned_566	130249684	11.5163	1.06131
vRhyme_unbinned_566__Ga0485184_000256	16724	15	16720	Ga0485172	Mixed MG	Virome	Ga0485184__vRhyme_unbinned_566	130249684	11.5163	1.06131
vRhyme_unbinned_566__Ga0485184_000256	16725	15	16721	Ga0485172	Mixed MG	Virome	Ga0485184__vRhyme_unbinned_566	130249684	11.5163	1.06131
vRhyme_unbinned_566__Ga0485184_000256	16726	15	16722	Ga0485172	Mixed MG	Virome	Ga0485184__vRhyme_unbinned_566	130249684	11.5163	1.06131
vRhyme_unbinned_566__Ga0485184_000256	16727	15	16723	Ga0485172	Mixed MG	Virome	Ga0485184__vRhyme_unbinned_566	130249684	11.5163	1.06131
vRhyme_unbinned_566__Ga0485184_000256	16728	15	16724	Ga0485172	Mixed MG	Virome	Ga0485184__vRhyme_unbinned_566	130249684	11.5163	1.06131
vRhyme_unbinned_566__Ga0485184_000256	16729	15	16725	Ga0485172	Mixed MG	Virome	Ga0485184__vRhyme_unbinned_566	130249684	11.5163	1.06131
vRhyme_unbinned_566__Ga0485184_000256	16730	15	16726	Ga0485172	Mixed MG	Virome	Ga0485184__vRhyme_unbinned_566	130249684	11.5163	1.06131
vRhyme_unbinned_566__Ga0485184_000256	16731	14	16727	Ga0485172	Mixed MG	Virome	Ga0485184__vRhyme_unbinned_566	130249684	10.7486	1.03135
vRhyme_unbinned_566__Ga0485184_000256	16732	14	16728	Ga0485172	Mixed MG	Virome	Ga0485184__vRhyme_unbinned_566	130249684	10.7486	1.03135
vRhyme_unbinned_566__Ga0485184_000256	16733	13	16729	Ga0485172	Mixed MG	Virome	Ga0485184__vRhyme_unbinned_566	130249684	9.98083	0.999167
vRhyme_unbinned_566__Ga0485184_000256	16734	13	16730	Ga0485172	Mixed MG	Virome	Ga0485184__vRhyme_unbinned_566	130249684	9.98083	0.999167
vRhyme_unbinned_566__Ga0485184_000256	16735	13	16731	Ga0485172	Mixed MG	Virome	Ga0485184__vRhyme_unbinned_566	130249684	9.98083	0.999167
vRhyme_unbinned_566__Ga0485184_000256	16736	13	16732	Ga0485172	Mixed MG	Virome	Ga0485184__vRhyme_unbinned_566	130249684	9.98083	0.999167
vRhyme_unbinned_566__Ga0485184_000256	16737	13	16733	Ga0485172	Mixed MG	Virome	Ga0485184__vRhyme_unbinned_566	130249684	9.98083	0.999167
vRhyme_unbinned_566__Ga0485184_000256	16738	13	16734	Ga0485172	Mixed MG	Virome	Ga0485184__vRhyme_unbinned_566	130249684	9.98083	0.999167
vRhyme_unbinned_566__Ga0485184_000256	16739	13	16735	Ga0485172	Mixed MG	Virome	Ga0485184__vRhyme_unbinned_566	130249684	9.98083	0.999167
vRhyme_unbinned_566__Ga0485184_000256	16740	13	16736	Ga0485172	Mixed MG	Virome	Ga0485184__vRhyme_unbinned_566	130249684	9.98083	0.999167
vRhyme_unbinned_566__Ga0485184_000256	16741	13	16737	Ga0485172	Mixed MG	Virome	Ga0485184__vRhyme_unbinned_566	130249684	9.98083	0.999167
vRhyme_unbinned_566__Ga0485184_000256	16742	13	16738	Ga0485172	Mixed MG	Virome	Ga0485184__vRhyme_unbinned_566	130249684	9.98083	0.999167
vRhyme_unbinned_566__Ga0485184_000256	16743	13	16739	Ga0485172	Mixed MG	Virome	Ga0485184__vRhyme_unbinned_566	130249684	9.98083	0.999167
vRhyme_unbinned_566__Ga0485184_000256	16744	13	16740	Ga0485172	Mixed MG	Virome	Ga0485184__vRhyme_unbinned_566	130249684	9.98083	0.999167
vRhyme_unbinned_566__Ga0485184_000256	16745	13	16741	Ga0485172	Mixed MG	Virome	Ga0485184__vRhyme_unbinned_566	130249684	9.98083	0.999167
vRhyme_unbinned_566__Ga0485184_000256	16746	13	16742	Ga0485172	Mixed MG	Virome	Ga0485184__vRhyme_unbinned_566	130249684	9.98083	0.999167
vRhyme_unbinned_566__Ga0485184_000256	16747	14	16743	Ga0485172	Mixed MG	Virome	Ga0485184__vRhyme_unbinned_566	130249684	10.7486	1.03135
vRhyme_unbinned_566__Ga0485184_000256	16748	14	16744	Ga0485172	Mixed MG	Virome	Ga0485184__vRhyme_unbinned_566	130249684	10.7486	1.03135
vRhyme_unbinned_566__Ga0485184_000256	16749	14	16745	Ga0485172	Mixed MG	Virome	Ga0485184__vRhyme_unbinned_566	130249684	10.7486	1.03135
vRhyme_unbinned_566__Ga0485184_000256	16750	14	16746	Ga0485172	Mixed MG	Virome	Ga0485184__vRhyme_unbinned_566	130249684	10.7486	1.03135
vRhyme_unbinned_566__Ga0485184_000256	16751	14	16747	Ga0485172	Mixed MG	Virome	Ga0485184__vRhyme_unbinned_566	130249684	10.7486	1.03135
vRhyme_unbinned_566__Ga0485184_000256	16752	14	16748	Ga0485172	Mixed MG	Virome	Ga0485184__vRhyme_unbinned_566	130249684	10.7486	1.03135
vRhyme_unbinned_566__Ga0485184_000256	16753	14	16749	Ga0485172	Mixed MG	Virome	Ga0485184__vRhyme_unbinned_566	130249684	10.7486	1.03135
vRhyme_unbinned_566__Ga0485184_000256	16754	14	16750	Ga0485172	Mixed MG	Virome	Ga0485184__vRhyme_unbinned_566	130249684	10.7486	1.03135
vRhyme_unbinned_566__Ga0485184_000256	16755	14	16751	Ga0485172	Mixed MG	Virome	Ga0485184__vRhyme_unbinned_566	130249684	10.7486	1.03135
vRhyme_unbinned_566__Ga0485184_000256	16756	14	16752	Ga0485172	Mixed MG	Virome	Ga0485184__vRhyme_unbinned_566	130249684	10.7486	1.03135
vRhyme_unbinned_566__Ga0485184_000256	16757	14	16753	Ga0485172	Mixed MG	Virome	Ga0485184__vRhyme_unbinned_566	130249684	10.7486	1.03135
vRhyme_unbinned_566__Ga0485184_000256	16758	14	16754	Ga0485172	Mixed MG	Virome	Ga0485184__vRhyme_unbinned_566	130249684	10.7486	1.03135
vRhyme_unbinned_566__Ga0485184_000256	16759	14	16755	Ga0485172	Mixed MG	Virome	Ga0485184__vRhyme_unbinned_566	130249684	10.7486	1.03135
vRhyme_unbinned_566__Ga0485184_000256	16760	14	16756	Ga0485172	Mixed MG	Virome	Ga0485184__vRhyme_unbinned_566	130249684	10.7486	1.03135
vRhyme_unbinned_566__Ga0485184_000256	16761	15	16757	Ga0485172	Mixed MG	Virome	Ga0485184__vRhyme_unbinned_566	130249684	11.5163	1.06131
vRhyme_unbinned_566__Ga0485184_000256	16762	15	16758	Ga0485172	Mixed MG	Virome	Ga0485184__vRhyme_unbinned_566	130249684	11.5163	1.06131
vRhyme_unbinned_566__Ga0485184_000256	16763	15	16759	Ga0485172	Mixed MG	Virome	Ga0485184__vRhyme_unbinned_566	130249684	11.5163	1.06131
vRhyme_unbinned_566__Ga0485184_000256	16764	15	16760	Ga0485172	Mixed MG	Virome	Ga0485184__vRhyme_unbinned_566	130249684	11.5163	1.06131
vRhyme_unbinned_566__Ga0485184_000256	16765	15	16761	Ga0485172	Mixed MG	Virome	Ga0485184__vRhyme_unbinned_566	130249684	11.5163	1.06131
vRhyme_unbinned_566__Ga0485184_000256	16766	15	16762	Ga0485172	Mixed MG	Virome	Ga0485184__vRhyme_unbinned_566	130249684	11.5163	1.06131
vRhyme_unbinned_566__Ga0485184_000256	16767	15	16763	Ga0485172	Mixed MG	Virome	Ga0485184__vRhyme_unbinned_566	130249684	11.5163	1.06131
vRhyme_unbinned_566__Ga0485184_000256	16768	15	16764	Ga0485172	Mixed MG	Virome	Ga0485184__vRhyme_unbinned_566	130249684	11.5163	1.06131
vRhyme_unbinned_566__Ga0485184_000256	16769	15	16765	Ga0485172	Mixed MG	Virome	Ga0485184__vRhyme_unbinned_566	130249684	11.5163	1.06131
vRhyme_unbinned_566__Ga0485184_000256	16770	16	16766	Ga0485172	Mixed MG	Virome	Ga0485184__vRhyme_unbinned_566	130249684	12.2841	1.08934
vRhyme_unbinned_566__Ga0485184_000256	16771	16	16767	Ga0485172	Mixed MG	Virome	Ga0485184__vRhyme_unbinned_566	130249684	12.2841	1.08934
vRhyme_unbinned_566__Ga0485184_000256	16772	16	16768	Ga0485172	Mixed MG	Virome	Ga0485184__vRhyme_unbinned_566	130249684	12.2841	1.08934
vRhyme_unbinned_566__Ga0485184_000256	16773	16	16769	Ga0485172	Mixed MG	Virome	Ga0485184__vRhyme_unbinned_566	130249684	12.2841	1.08934
vRhyme_unbinned_566__Ga0485184_000256	16774	16	16770	Ga0485172	Mixed MG	Virome	Ga0485184__vRhyme_unbinned_566	130249684	12.2841	1.08934
vRhyme_unbinned_566__Ga0485184_000256	16775	17	16771	Ga0485172	Mixed MG	Virome	Ga0485184__vRhyme_unbinned_566	130249684	13.0519	1.11567
vRhyme_unbinned_566__Ga0485184_000256	16776	17	16772	Ga0485172	Mixed MG	Virome	Ga0485184__vRhyme_unbinned_566	130249684	13.0519	1.11567
vRhyme_unbinned_566__Ga0485184_000256	16777	17	16773	Ga0485172	Mixed MG	Virome	Ga0485184__vRhyme_unbinned_566	130249684	13.0519	1.11567
vRhyme_unbinned_566__Ga0485184_000256	16778	17	16774	Ga0485172	Mixed MG	Virome	Ga0485184__vRhyme_unbinned_566	130249684	13.0519	1.11567
vRhyme_unbinned_566__Ga0485184_000256	16779	17	16775	Ga0485172	Mixed MG	Virome	Ga0485184__vRhyme_unbinned_566	130249684	13.0519	1.11567
vRhyme_unbinned_566__Ga0485184_000256	16780	17	16776	Ga0485172	Mixed MG	Virome	Ga0485184__vRhyme_unbinned_566	130249684	13.0519	1.11567
vRhyme_unbinned_566__Ga0485184_000256	16781	17	16777	Ga0485172	Mixed MG	Virome	Ga0485184__vRhyme_unbinned_566	130249684	13.0519	1.11567
vRhyme_unbinned_566__Ga0485184_000256	16782	17	16778	Ga0485172	Mixed MG	Virome	Ga0485184__vRhyme_unbinned_566	130249684	13.0519	1.11567
vRhyme_unbinned_566__Ga0485184_000256	16783	17	16779	Ga0485172	Mixed MG	Virome	Ga0485184__vRhyme_unbinned_566	130249684	13.0519	1.11567
vRhyme_unbinned_566__Ga0485184_000256	16784	17	16780	Ga0485172	Mixed MG	Virome	Ga0485184__vRhyme_unbinned_566	130249684	13.0519	1.11567
vRhyme_unbinned_566__Ga0485184_000256	16785	17	16781	Ga0485172	Mixed MG	Virome	Ga0485184__vRhyme_unbinned_566	130249684	13.0519	1.11567
vRhyme_unbinned_566__Ga0485184_000256	16786	17	16782	Ga0485172	Mixed MG	Virome	Ga0485184__vRhyme_unbinned_566	130249684	13.0519	1.11567
vRhyme_unbinned_566__Ga0485184_000256	16787	16	16783	Ga0485172	Mixed MG	Virome	Ga0485184__vRhyme_unbinned_566	130249684	12.2841	1.08934
vRhyme_unbinned_566__Ga0485184_000256	16788	13	16784	Ga0485172	Mixed MG	Virome	Ga0485184__vRhyme_unbinned_566	130249684	9.98083	0.999167
vRhyme_unbinned_566__Ga0485184_000256	16789	13	16785	Ga0485172	Mixed MG	Virome	Ga0485184__vRhyme_unbinned_566	130249684	9.98083	0.999167
vRhyme_unbinned_566__Ga0485184_000256	16790	13	16786	Ga0485172	Mixed MG	Virome	Ga0485184__vRhyme_unbinned_566	130249684	9.98083	0.999167
vRhyme_unbinned_566__Ga0485184_000256	16791	13	16787	Ga0485172	Mixed MG	Virome	Ga0485184__vRhyme_unbinned_566	130249684	9.98083	0.999167
vRhyme_unbinned_566__Ga0485184_000256	16792	13	16788	Ga0485172	Mixed MG	Virome	Ga0485184__vRhyme_unbinned_566	130249684	9.98083	0.999167
vRhyme_unbinned_566__Ga0485184_000256	16793	13	16789	Ga0485172	Mixed MG	Virome	Ga0485184__vRhyme_unbinned_566	130249684	9.98083	0.999167
vRhyme_unbinned_566__Ga0485184_000256	16794	14	16790	Ga0485172	Mixed MG	Virome	Ga0485184__vRhyme_unbinned_566	130249684	10.7486	1.03135
vRhyme_unbinned_566__Ga0485184_000256	16795	14	16791	Ga0485172	Mixed MG	Virome	Ga0485184__vRhyme_unbinned_566	130249684	10.7486	1.03135
vRhyme_unbinned_566__Ga0485184_000256	16796	14	16792	Ga0485172	Mixed MG	Virome	Ga0485184__vRhyme_unbinned_566	130249684	10.7486	1.03135
vRhyme_unbinned_566__Ga0485184_000256	16797	14	16793	Ga0485172	Mixed MG	Virome	Ga0485184__vRhyme_unbinned_566	130249684	10.7486	1.03135
vRhyme_unbinned_566__Ga0485184_000256	16798	14	16794	Ga0485172	Mixed MG	Virome	Ga0485184__vRhyme_unbinned_566	130249684	10.7486	1.03135
vRhyme_unbinned_566__Ga0485184_000256	16799	14	16795	Ga0485172	Mixed MG	Virome	Ga0485184__vRhyme_unbinned_566	130249684	10.7486	1.03135
vRhyme_unbinned_566__Ga0485184_000256	16800	14	16796	Ga0485172	Mixed MG	Virome	Ga0485184__vRhyme_unbinned_566	130249684	10.7486	1.03135
vRhyme_unbinned_566__Ga0485184_000256	16801	14	16797	Ga0485172	Mixed MG	Virome	Ga0485184__vRhyme_unbinned_566	130249684	10.7486	1.03135
vRhyme_unbinned_566__Ga0485184_000256	16802	14	16798	Ga0485172	Mixed MG	Virome	Ga0485184__vRhyme_unbinned_566	130249684	10.7486	1.03135
vRhyme_unbinned_566__Ga0485184_000256	16803	14	16799	Ga0485172	Mixed MG	Virome	Ga0485184__vRhyme_unbinned_566	130249684	10.7486	1.03135
vRhyme_unbinned_566__Ga0485184_000256	16804	14	16800	Ga0485172	Mixed MG	Virome	Ga0485184__vRhyme_unbinned_566	130249684	10.7486	1.03135
vRhyme_unbinned_566__Ga0485184_000256	16805	14	16801	Ga0485172	Mixed MG	Virome	Ga0485184__vRhyme_unbinned_566	130249684	10.7486	1.03135
vRhyme_unbinned_566__Ga0485184_000256	16806	15	16802	Ga0485172	Mixed MG	Virome	Ga0485184__vRhyme_unbinned_566	130249684	11.5163	1.06131
vRhyme_unbinned_566__Ga0485184_000256	16807	15	16803	Ga0485172	Mixed MG	Virome	Ga0485184__vRhyme_unbinned_566	130249684	11.5163	1.06131
vRhyme_unbinned_566__Ga0485184_000256	16808	15	16804	Ga0485172	Mixed MG	Virome	Ga0485184__vRhyme_unbinned_566	130249684	11.5163	1.06131
vRhyme_unbinned_566__Ga0485184_000256	16809	15	16805	Ga0485172	Mixed MG	Virome	Ga0485184__vRhyme_unbinned_566	130249684	11.5163	1.06131
vRhyme_unbinned_566__Ga0485184_000256	16810	15	16806	Ga0485172	Mixed MG	Virome	Ga0485184__vRhyme_unbinned_566	130249684	11.5163	1.06131
vRhyme_unbinned_566__Ga0485184_000256	16811	16	16807	Ga0485172	Mixed MG	Virome	Ga0485184__vRhyme_unbinned_566	130249684	12.2841	1.08934
vRhyme_unbinned_566__Ga0485184_000256	16812	16	16808	Ga0485172	Mixed MG	Virome	Ga0485184__vRhyme_unbinned_566	130249684	12.2841	1.08934
vRhyme_unbinned_566__Ga0485184_000256	16813	16	16809	Ga0485172	Mixed MG	Virome	Ga0485184__vRhyme_unbinned_566	130249684	12.2841	1.08934
vRhyme_unbinned_566__Ga0485184_000256	16814	16	16810	Ga0485172	Mixed MG	Virome	Ga0485184__vRhyme_unbinned_566	130249684	12.2841	1.08934
vRhyme_unbinned_566__Ga0485184_000256	16815	16	16811	Ga0485172	Mixed MG	Virome	Ga0485184__vRhyme_unbinned_566	130249684	12.2841	1.08934
vRhyme_unbinned_566__Ga0485184_000256	16816	16	16812	Ga0485172	Mixed MG	Virome	Ga0485184__vRhyme_unbinned_566	130249684	12.2841	1.08934
vRhyme_unbinned_566__Ga0485184_000256	16817	16	16813	Ga0485172	Mixed MG	Virome	Ga0485184__vRhyme_unbinned_566	130249684	12.2841	1.08934
vRhyme_unbinned_566__Ga0485184_000256	16818	16	16814	Ga0485172	Mixed MG	Virome	Ga0485184__vRhyme_unbinned_566	130249684	12.2841	1.08934
vRhyme_unbinned_566__Ga0485184_000256	16819	16	16815	Ga0485172	Mixed MG	Virome	Ga0485184__vRhyme_unbinned_566	130249684	12.2841	1.08934
vRhyme_unbinned_566__Ga0485184_000256	16820	16	16816	Ga0485172	Mixed MG	Virome	Ga0485184__vRhyme_unbinned_566	130249684	12.2841	1.08934
vRhyme_unbinned_566__Ga0485184_000256	16821	16	16817	Ga0485172	Mixed MG	Virome	Ga0485184__vRhyme_unbinned_566	130249684	12.2841	1.08934
vRhyme_unbinned_566__Ga0485184_000256	16822	16	16818	Ga0485172	Mixed MG	Virome	Ga0485184__vRhyme_unbinned_566	130249684	12.2841	1.08934
vRhyme_unbinned_566__Ga0485184_000256	16823	16	16819	Ga0485172	Mixed MG	Virome	Ga0485184__vRhyme_unbinned_566	130249684	12.2841	1.08934
vRhyme_unbinned_566__Ga0485184_000256	16824	17	16820	Ga0485172	Mixed MG	Virome	Ga0485184__vRhyme_unbinned_566	130249684	13.0519	1.11567
vRhyme_unbinned_566__Ga0485184_000256	16825	17	16821	Ga0485172	Mixed MG	Virome	Ga0485184__vRhyme_unbinned_566	130249684	13.0519	1.11567
vRhyme_unbinned_566__Ga0485184_000256	16826	17	16822	Ga0485172	Mixed MG	Virome	Ga0485184__vRhyme_unbinned_566	130249684	13.0519	1.11567
vRhyme_unbinned_566__Ga0485184_000256	16827	17	16823	Ga0485172	Mixed MG	Virome	Ga0485184__vRhyme_unbinned_566	130249684	13.0519	1.11567
vRhyme_unbinned_566__Ga0485184_000256	16828	17	16824	Ga0485172	Mixed MG	Virome	Ga0485184__vRhyme_unbinned_566	130249684	13.0519	1.11567
vRhyme_unbinned_566__Ga0485184_000256	16829	17	16825	Ga0485172	Mixed MG	Virome	Ga0485184__vRhyme_unbinned_566	130249684	13.0519	1.11567
vRhyme_unbinned_566__Ga0485184_000256	16830	17	16826	Ga0485172	Mixed MG	Virome	Ga0485184__vRhyme_unbinned_566	130249684	13.0519	1.11567
vRhyme_unbinned_566__Ga0485184_000256	16831	17	16827	Ga0485172	Mixed MG	Virome	Ga0485184__vRhyme_unbinned_566	130249684	13.0519	1.11567
vRhyme_unbinned_566__Ga0485184_000256	16832	19	16828	Ga0485172	Mixed MG	Virome	Ga0485184__vRhyme_unbinned_566	130249684	14.5874	1.16398
vRhyme_unbinned_566__Ga0485184_000256	16833	19	16829	Ga0485172	Mixed MG	Virome	Ga0485184__vRhyme_unbinned_566	130249684	14.5874	1.16398
vRhyme_unbinned_566__Ga0485184_000256	16834	19	16830	Ga0485172	Mixed MG	Virome	Ga0485184__vRhyme_unbinned_566	130249684	14.5874	1.16398
vRhyme_unbinned_566__Ga0485184_000256	16835	19	16831	Ga0485172	Mixed MG	Virome	Ga0485184__vRhyme_unbinned_566	130249684	14.5874	1.16398
vRhyme_unbinned_566__Ga0485184_000256	16836	19	16832	Ga0485172	Mixed MG	Virome	Ga0485184__vRhyme_unbinned_566	130249684	14.5874	1.16398
vRhyme_unbinned_566__Ga0485184_000256	16837	19	16833	Ga0485172	Mixed MG	Virome	Ga0485184__vRhyme_unbinned_566	130249684	14.5874	1.16398
vRhyme_unbinned_566__Ga0485184_000256	16838	19	16834	Ga0485172	Mixed MG	Virome	Ga0485184__vRhyme_unbinned_566	130249684	14.5874	1.16398
vRhyme_unbinned_566__Ga0485184_000256	16839	19	16835	Ga0485172	Mixed MG	Virome	Ga0485184__vRhyme_unbinned_566	130249684	14.5874	1.16398
vRhyme_unbinned_566__Ga0485184_000256	16840	19	16836	Ga0485172	Mixed MG	Virome	Ga0485184__vRhyme_unbinned_566	130249684	14.5874	1.16398
vRhyme_unbinned_566__Ga0485184_000256	16841	19	16837	Ga0485172	Mixed MG	Virome	Ga0485184__vRhyme_unbinned_566	130249684	14.5874	1.16398
vRhyme_unbinned_566__Ga0485184_000256	16842	20	16838	Ga0485172	Mixed MG	Virome	Ga0485184__vRhyme_unbinned_566	130249684	15.3551	1.18625
vRhyme_unbinned_566__Ga0485184_000256	16843	21	16839	Ga0485172	Mixed MG	Virome	Ga0485184__vRhyme_unbinned_566	130249684	16.1229	1.20744
vRhyme_unbinned_566__Ga0485184_000256	16844	20	16840	Ga0485172	Mixed MG	Virome	Ga0485184__vRhyme_unbinned_566	130249684	15.3551	1.18625
vRhyme_unbinned_566__Ga0485184_000256	16845	21	16841	Ga0485172	Mixed MG	Virome	Ga0485184__vRhyme_unbinned_566	130249684	16.1229	1.20744
vRhyme_unbinned_566__Ga0485184_000256	16846	24	16842	Ga0485172	Mixed MG	Virome	Ga0485184__vRhyme_unbinned_566	130249684	18.4261	1.26543
vRhyme_unbinned_566__Ga0485184_000256	16847	24	16843	Ga0485172	Mixed MG	Virome	Ga0485184__vRhyme_unbinned_566	130249684	18.4261	1.26543
vRhyme_unbinned_566__Ga0485184_000256	16848	24	16844	Ga0485172	Mixed MG	Virome	Ga0485184__vRhyme_unbinned_566	130249684	18.4261	1.26543
vRhyme_unbinned_566__Ga0485184_000256	16849	24	16845	Ga0485172	Mixed MG	Virome	Ga0485184__vRhyme_unbinned_566	130249684	18.4261	1.26543
vRhyme_unbinned_566__Ga0485184_000256	16850	24	16846	Ga0485172	Mixed MG	Virome	Ga0485184__vRhyme_unbinned_566	130249684	18.4261	1.26543
vRhyme_unbinned_566__Ga0485184_000256	16851	24	16847	Ga0485172	Mixed MG	Virome	Ga0485184__vRhyme_unbinned_566	130249684	18.4261	1.26543
vRhyme_unbinned_566__Ga0485184_000256	16852	24	16848	Ga0485172	Mixed MG	Virome	Ga0485184__vRhyme_unbinned_566	130249684	18.4261	1.26543
vRhyme_unbinned_566__Ga0485184_000256	16853	24	16849	Ga0485172	Mixed MG	Virome	Ga0485184__vRhyme_unbinned_566	130249684	18.4261	1.26543
vRhyme_unbinned_566__Ga0485184_000256	16854	24	16850	Ga0485172	Mixed MG	Virome	Ga0485184__vRhyme_unbinned_566	130249684	18.4261	1.26543
vRhyme_unbinned_566__Ga0485184_000256	16855	24	16851	Ga0485172	Mixed MG	Virome	Ga0485184__vRhyme_unbinned_566	130249684	18.4261	1.26543
vRhyme_unbinned_566__Ga0485184_000256	16856	24	16852	Ga0485172	Mixed MG	Virome	Ga0485184__vRhyme_unbinned_566	130249684	18.4261	1.26543
vRhyme_unbinned_566__Ga0485184_000256	16857	23	16853	Ga0485172	Mixed MG	Virome	Ga0485184__vRhyme_unbinned_566	130249684	17.6584	1.24695
vRhyme_unbinned_566__Ga0485184_000256	16858	23	16854	Ga0485172	Mixed MG	Virome	Ga0485184__vRhyme_unbinned_566	130249684	17.6584	1.24695
vRhyme_unbinned_566__Ga0485184_000256	16859	23	16855	Ga0485172	Mixed MG	Virome	Ga0485184__vRhyme_unbinned_566	130249684	17.6584	1.24695
vRhyme_unbinned_566__Ga0485184_000256	16860	22	16856	Ga0485172	Mixed MG	Virome	Ga0485184__vRhyme_unbinned_566	130249684	16.8906	1.22765
vRhyme_unbinned_566__Ga0485184_000256	16861	22	16857	Ga0485172	Mixed MG	Virome	Ga0485184__vRhyme_unbinned_566	130249684	16.8906	1.22765
vRhyme_unbinned_566__Ga0485184_000256	16862	22	16858	Ga0485172	Mixed MG	Virome	Ga0485184__vRhyme_unbinned_566	130249684	16.8906	1.22765
vRhyme_unbinned_566__Ga0485184_000256	16863	22	16859	Ga0485172	Mixed MG	Virome	Ga0485184__vRhyme_unbinned_566	130249684	16.8906	1.22765
vRhyme_unbinned_566__Ga0485184_000256	16864	22	16860	Ga0485172	Mixed MG	Virome	Ga0485184__vRhyme_unbinned_566	130249684	16.8906	1.22765
vRhyme_unbinned_566__Ga0485184_000256	16865	22	16861	Ga0485172	Mixed MG	Virome	Ga0485184__vRhyme_unbinned_566	130249684	16.8906	1.22765
vRhyme_unbinned_566__Ga0485184_000256	16866	22	16862	Ga0485172	Mixed MG	Virome	Ga0485184__vRhyme_unbinned_566	130249684	16.8906	1.22765
vRhyme_unbinned_566__Ga0485184_000256	16867	21	16863	Ga0485172	Mixed MG	Virome	Ga0485184__vRhyme_unbinned_566	130249684	16.1229	1.20744
vRhyme_unbinned_566__Ga0485184_000256	16868	21	16864	Ga0485172	Mixed MG	Virome	Ga0485184__vRhyme_unbinned_566	130249684	16.1229	1.20744
vRhyme_unbinned_566__Ga0485184_000256	16869	21	16865	Ga0485172	Mixed MG	Virome	Ga0485184__vRhyme_unbinned_566	130249684	16.1229	1.20744
vRhyme_unbinned_566__Ga0485184_000256	16870	19	16866	Ga0485172	Mixed MG	Virome	Ga0485184__vRhyme_unbinned_566	130249684	14.5874	1.16398
vRhyme_unbinned_566__Ga0485184_000256	16871	19	16867	Ga0485172	Mixed MG	Virome	Ga0485184__vRhyme_unbinned_566	130249684	14.5874	1.16398
vRhyme_unbinned_566__Ga0485184_000256	16872	19	16868	Ga0485172	Mixed MG	Virome	Ga0485184__vRhyme_unbinned_566	130249684	14.5874	1.16398
vRhyme_unbinned_566__Ga0485184_000256	16873	19	16869	Ga0485172	Mixed MG	Virome	Ga0485184__vRhyme_unbinned_566	130249684	14.5874	1.16398
vRhyme_unbinned_566__Ga0485184_000256	16874	19	16870	Ga0485172	Mixed MG	Virome	Ga0485184__vRhyme_unbinned_566	130249684	14.5874	1.16398
vRhyme_unbinned_566__Ga0485184_000256	16875	19	16871	Ga0485172	Mixed MG	Virome	Ga0485184__vRhyme_unbinned_566	130249684	14.5874	1.16398
vRhyme_unbinned_566__Ga0485184_000256	16876	19	16872	Ga0485172	Mixed MG	Virome	Ga0485184__vRhyme_unbinned_566	130249684	14.5874	1.16398
vRhyme_unbinned_566__Ga0485184_000256	16877	19	16873	Ga0485172	Mixed MG	Virome	Ga0485184__vRhyme_unbinned_566	130249684	14.5874	1.16398
vRhyme_unbinned_566__Ga0485184_000256	16878	19	16874	Ga0485172	Mixed MG	Virome	Ga0485184__vRhyme_unbinned_566	130249684	14.5874	1.16398
vRhyme_unbinned_566__Ga0485184_000256	16879	19	16875	Ga0485172	Mixed MG	Virome	Ga0485184__vRhyme_unbinned_566	130249684	14.5874	1.16398
vRhyme_unbinned_566__Ga0485184_000256	16880	19	16876	Ga0485172	Mixed MG	Virome	Ga0485184__vRhyme_unbinned_566	130249684	14.5874	1.16398
vRhyme_unbinned_566__Ga0485184_000256	16881	19	16877	Ga0485172	Mixed MG	Virome	Ga0485184__vRhyme_unbinned_566	130249684	14.5874	1.16398
vRhyme_unbinned_566__Ga0485184_000256	16882	20	16878	Ga0485172	Mixed MG	Virome	Ga0485184__vRhyme_unbinned_566	130249684	15.3551	1.18625
vRhyme_unbinned_566__Ga0485184_000256	16883	20	16879	Ga0485172	Mixed MG	Virome	Ga0485184__vRhyme_unbinned_566	130249684	15.3551	1.18625
vRhyme_unbinned_566__Ga0485184_000256	16884	20	16880	Ga0485172	Mixed MG	Virome	Ga0485184__vRhyme_unbinned_566	130249684	15.3551	1.18625
vRhyme_unbinned_566__Ga0485184_000256	16885	19	16881	Ga0485172	Mixed MG	Virome	Ga0485184__vRhyme_unbinned_566	130249684	14.5874	1.16398
vRhyme_unbinned_566__Ga0485184_000256	16886	19	16882	Ga0485172	Mixed MG	Virome	Ga0485184__vRhyme_unbinned_566	130249684	14.5874	1.16398
vRhyme_unbinned_566__Ga0485184_000256	16887	19	16883	Ga0485172	Mixed MG	Virome	Ga0485184__vRhyme_unbinned_566	130249684	14.5874	1.16398
vRhyme_unbinned_566__Ga0485184_000256	16888	19	16884	Ga0485172	Mixed MG	Virome	Ga0485184__vRhyme_unbinned_566	130249684	14.5874	1.16398
vRhyme_unbinned_566__Ga0485184_000256	16889	20	16885	Ga0485172	Mixed MG	Virome	Ga0485184__vRhyme_unbinned_566	130249684	15.3551	1.18625
vRhyme_unbinned_566__Ga0485184_000256	16890	20	16886	Ga0485172	Mixed MG	Virome	Ga0485184__vRhyme_unbinned_566	130249684	15.3551	1.18625
vRhyme_unbinned_566__Ga0485184_000256	16891	20	16887	Ga0485172	Mixed MG	Virome	Ga0485184__vRhyme_unbinned_566	130249684	15.3551	1.18625
vRhyme_unbinned_566__Ga0485184_000256	16892	20	16888	Ga0485172	Mixed MG	Virome	Ga0485184__vRhyme_unbinned_566	130249684	15.3551	1.18625
vRhyme_unbinned_566__Ga0485184_000256	16893	20	16889	Ga0485172	Mixed MG	Virome	Ga0485184__vRhyme_unbinned_566	130249684	15.3551	1.18625
vRhyme_unbinned_566__Ga0485184_000256	16894	20	16890	Ga0485172	Mixed MG	Virome	Ga0485184__vRhyme_unbinned_566	130249684	15.3551	1.18625
vRhyme_unbinned_566__Ga0485184_000256	16895	20	16891	Ga0485172	Mixed MG	Virome	Ga0485184__vRhyme_unbinned_566	130249684	15.3551	1.18625
vRhyme_unbinned_566__Ga0485184_000256	16896	20	16892	Ga0485172	Mixed MG	Virome	Ga0485184__vRhyme_unbinned_566	130249684	15.3551	1.18625
vRhyme_unbinned_566__Ga0485184_000256	16897	19	16893	Ga0485172	Mixed MG	Virome	Ga0485184__vRhyme_unbinned_566	130249684	14.5874	1.16398
vRhyme_unbinned_566__Ga0485184_000256	16898	20	16894	Ga0485172	Mixed MG	Virome	Ga0485184__vRhyme_unbinned_566	130249684	15.3551	1.18625
vRhyme_unbinned_566__Ga0485184_000256	16899	20	16895	Ga0485172	Mixed MG	Virome	Ga0485184__vRhyme_unbinned_566	130249684	15.3551	1.18625
vRhyme_unbinned_566__Ga0485184_000256	16900	21	16896	Ga0485172	Mixed MG	Virome	Ga0485184__vRhyme_unbinned_566	130249684	16.1229	1.20744
vRhyme_unbinned_566__Ga0485184_000256	16901	21	16897	Ga0485172	Mixed MG	Virome	Ga0485184__vRhyme_unbinned_566	130249684	16.1229	1.20744
vRhyme_unbinned_566__Ga0485184_000256	16902	21	16898	Ga0485172	Mixed MG	Virome	Ga0485184__vRhyme_unbinned_566	130249684	16.1229	1.20744
vRhyme_unbinned_566__Ga0485184_000256	16903	21	16899	Ga0485172	Mixed MG	Virome	Ga0485184__vRhyme_unbinned_566	130249684	16.1229	1.20744
vRhyme_unbinned_566__Ga0485184_000256	16904	21	16900	Ga0485172	Mixed MG	Virome	Ga0485184__vRhyme_unbinned_566	130249684	16.1229	1.20744
vRhyme_unbinned_566__Ga0485184_000256	16905	21	16901	Ga0485172	Mixed MG	Virome	Ga0485184__vRhyme_unbinned_566	130249684	16.1229	1.20744
vRhyme_unbinned_566__Ga0485184_000256	16906	24	16902	Ga0485172	Mixed MG	Virome	Ga0485184__vRhyme_unbinned_566	130249684	18.4261	1.26543
vRhyme_unbinned_566__Ga0485184_000256	16907	24	16903	Ga0485172	Mixed MG	Virome	Ga0485184__vRhyme_unbinned_566	130249684	18.4261	1.26543
vRhyme_unbinned_566__Ga0485184_000256	16908	24	16904	Ga0485172	Mixed MG	Virome	Ga0485184__vRhyme_unbinned_566	130249684	18.4261	1.26543
vRhyme_unbinned_566__Ga0485184_000256	16909	24	16905	Ga0485172	Mixed MG	Virome	Ga0485184__vRhyme_unbinned_566	130249684	18.4261	1.26543
vRhyme_unbinned_566__Ga0485184_000256	16910	24	16906	Ga0485172	Mixed MG	Virome	Ga0485184__vRhyme_unbinned_566	130249684	18.4261	1.26543
vRhyme_unbinned_566__Ga0485184_000256	16911	23	16907	Ga0485172	Mixed MG	Virome	Ga0485184__vRhyme_unbinned_566	130249684	17.6584	1.24695
vRhyme_unbinned_566__Ga0485184_000256	16912	23	16908	Ga0485172	Mixed MG	Virome	Ga0485184__vRhyme_unbinned_566	130249684	17.6584	1.24695
vRhyme_unbinned_566__Ga0485184_000256	16913	24	16909	Ga0485172	Mixed MG	Virome	Ga0485184__vRhyme_unbinned_566	130249684	18.4261	1.26543
vRhyme_unbinned_566__Ga0485184_000256	16914	24	16910	Ga0485172	Mixed MG	Virome	Ga0485184__vRhyme_unbinned_566	130249684	18.4261	1.26543
vRhyme_unbinned_566__Ga0485184_000256	16915	24	16911	Ga0485172	Mixed MG	Virome	Ga0485184__vRhyme_unbinned_566	130249684	18.4261	1.26543
vRhyme_unbinned_566__Ga0485184_000256	16916	24	16912	Ga0485172	Mixed MG	Virome	Ga0485184__vRhyme_unbinned_566	130249684	18.4261	1.26543
vRhyme_unbinned_566__Ga0485184_000256	16917	24	16913	Ga0485172	Mixed MG	Virome	Ga0485184__vRhyme_unbinned_566	130249684	18.4261	1.26543
vRhyme_unbinned_566__Ga0485184_000256	16918	24	16914	Ga0485172	Mixed MG	Virome	Ga0485184__vRhyme_unbinned_566	130249684	18.4261	1.26543
vRhyme_unbinned_566__Ga0485184_000256	16919	24	16915	Ga0485172	Mixed MG	Virome	Ga0485184__vRhyme_unbinned_566	130249684	18.4261	1.26543
vRhyme_unbinned_566__Ga0485184_000256	16920	23	16916	Ga0485172	Mixed MG	Virome	Ga0485184__vRhyme_unbinned_566	130249684	17.6584	1.24695
vRhyme_unbinned_566__Ga0485184_000256	16921	23	16917	Ga0485172	Mixed MG	Virome	Ga0485184__vRhyme_unbinned_566	130249684	17.6584	1.24695
vRhyme_unbinned_566__Ga0485184_000256	16922	23	16918	Ga0485172	Mixed MG	Virome	Ga0485184__vRhyme_unbinned_566	130249684	17.6584	1.24695
vRhyme_unbinned_566__Ga0485184_000256	16923	24	16919	Ga0485172	Mixed MG	Virome	Ga0485184__vRhyme_unbinned_566	130249684	18.4261	1.26543
vRhyme_unbinned_566__Ga0485184_000256	16924	24	16920	Ga0485172	Mixed MG	Virome	Ga0485184__vRhyme_unbinned_566	130249684	18.4261	1.26543
vRhyme_unbinned_566__Ga0485184_000256	16925	23	16921	Ga0485172	Mixed MG	Virome	Ga0485184__vRhyme_unbinned_566	130249684	17.6584	1.24695
vRhyme_unbinned_566__Ga0485184_000256	16926	24	16922	Ga0485172	Mixed MG	Virome	Ga0485184__vRhyme_unbinned_566	130249684	18.4261	1.26543
vRhyme_unbinned_566__Ga0485184_000256	16927	24	16923	Ga0485172	Mixed MG	Virome	Ga0485184__vRhyme_unbinned_566	130249684	18.4261	1.26543
vRhyme_unbinned_566__Ga0485184_000256	16928	24	16924	Ga0485172	Mixed MG	Virome	Ga0485184__vRhyme_unbinned_566	130249684	18.4261	1.26543
vRhyme_unbinned_566__Ga0485184_000256	16929	24	16925	Ga0485172	Mixed MG	Virome	Ga0485184__vRhyme_unbinned_566	130249684	18.4261	1.26543
vRhyme_unbinned_566__Ga0485184_000256	16930	24	16926	Ga0485172	Mixed MG	Virome	Ga0485184__vRhyme_unbinned_566	130249684	18.4261	1.26543
vRhyme_unbinned_566__Ga0485184_000256	16931	26	16927	Ga0485172	Mixed MG	Virome	Ga0485184__vRhyme_unbinned_566	130249684	19.9617	1.3002
vRhyme_unbinned_566__Ga0485184_000256	16932	26	16928	Ga0485172	Mixed MG	Virome	Ga0485184__vRhyme_unbinned_566	130249684	19.9617	1.3002
vRhyme_unbinned_566__Ga0485184_000256	16933	26	16929	Ga0485172	Mixed MG	Virome	Ga0485184__vRhyme_unbinned_566	130249684	19.9617	1.3002
vRhyme_unbinned_566__Ga0485184_000256	16934	26	16930	Ga0485172	Mixed MG	Virome	Ga0485184__vRhyme_unbinned_566	130249684	19.9617	1.3002
vRhyme_unbinned_566__Ga0485184_000256	16935	26	16931	Ga0485172	Mixed MG	Virome	Ga0485184__vRhyme_unbinned_566	130249684	19.9617	1.3002
vRhyme_unbinned_566__Ga0485184_000256	16936	26	16932	Ga0485172	Mixed MG	Virome	Ga0485184__vRhyme_unbinned_566	130249684	19.9617	1.3002
vRhyme_unbinned_566__Ga0485184_000256	16937	26	16933	Ga0485172	Mixed MG	Virome	Ga0485184__vRhyme_unbinned_566	130249684	19.9617	1.3002
vRhyme_unbinned_566__Ga0485184_000256	16938	28	16934	Ga0485172	Mixed MG	Virome	Ga0485184__vRhyme_unbinned_566	130249684	21.4972	1.33238
vRhyme_unbinned_566__Ga0485184_000256	16939	28	16935	Ga0485172	Mixed MG	Virome	Ga0485184__vRhyme_unbinned_566	130249684	21.4972	1.33238
vRhyme_unbinned_566__Ga0485184_000256	16940	28	16936	Ga0485172	Mixed MG	Virome	Ga0485184__vRhyme_unbinned_566	130249684	21.4972	1.33238
vRhyme_unbinned_566__Ga0485184_000256	16941	28	16937	Ga0485172	Mixed MG	Virome	Ga0485184__vRhyme_unbinned_566	130249684	21.4972	1.33238
vRhyme_unbinned_566__Ga0485184_000256	16942	28	16938	Ga0485172	Mixed MG	Virome	Ga0485184__vRhyme_unbinned_566	130249684	21.4972	1.33238
vRhyme_unbinned_566__Ga0485184_000256	16943	28	16939	Ga0485172	Mixed MG	Virome	Ga0485184__vRhyme_unbinned_566	130249684	21.4972	1.33238
vRhyme_unbinned_566__Ga0485184_000256	16944	27	16940	Ga0485172	Mixed MG	Virome	Ga0485184__vRhyme_unbinned_566	130249684	20.7294	1.31659
vRhyme_unbinned_566__Ga0485184_000256	16945	27	16941	Ga0485172	Mixed MG	Virome	Ga0485184__vRhyme_unbinned_566	130249684	20.7294	1.31659
vRhyme_unbinned_566__Ga0485184_000256	16946	27	16942	Ga0485172	Mixed MG	Virome	Ga0485184__vRhyme_unbinned_566	130249684	20.7294	1.31659
vRhyme_unbinned_566__Ga0485184_000256	16947	27	16943	Ga0485172	Mixed MG	Virome	Ga0485184__vRhyme_unbinned_566	130249684	20.7294	1.31659
vRhyme_unbinned_566__Ga0485184_000256	16948	27	16944	Ga0485172	Mixed MG	Virome	Ga0485184__vRhyme_unbinned_566	130249684	20.7294	1.31659
vRhyme_unbinned_566__Ga0485184_000256	16949	27	16945	Ga0485172	Mixed MG	Virome	Ga0485184__vRhyme_unbinned_566	130249684	20.7294	1.31659
vRhyme_unbinned_566__Ga0485184_000256	16950	27	16946	Ga0485172	Mixed MG	Virome	Ga0485184__vRhyme_unbinned_566	130249684	20.7294	1.31659
vRhyme_unbinned_566__Ga0485184_000256	16951	27	16947	Ga0485172	Mixed MG	Virome	Ga0485184__vRhyme_unbinned_566	130249684	20.7294	1.31659
vRhyme_unbinned_566__Ga0485184_000256	16952	27	16948	Ga0485172	Mixed MG	Virome	Ga0485184__vRhyme_unbinned_566	130249684	20.7294	1.31659
vRhyme_unbinned_566__Ga0485184_000256	16953	27	16949	Ga0485172	Mixed MG	Virome	Ga0485184__vRhyme_unbinned_566	130249684	20.7294	1.31659
vRhyme_unbinned_566__Ga0485184_000256	16954	27	16950	Ga0485172	Mixed MG	Virome	Ga0485184__vRhyme_unbinned_566	130249684	20.7294	1.31659
vRhyme_unbinned_566__Ga0485184_000256	16955	27	16951	Ga0485172	Mixed MG	Virome	Ga0485184__vRhyme_unbinned_566	130249684	20.7294	1.31659
vRhyme_unbinned_566__Ga0485184_000256	16956	26	16952	Ga0485172	Mixed MG	Virome	Ga0485184__vRhyme_unbinned_566	130249684	19.9617	1.3002
vRhyme_unbinned_566__Ga0485184_000256	16957	26	16953	Ga0485172	Mixed MG	Virome	Ga0485184__vRhyme_unbinned_566	130249684	19.9617	1.3002
vRhyme_unbinned_566__Ga0485184_000256	16958	26	16954	Ga0485172	Mixed MG	Virome	Ga0485184__vRhyme_unbinned_566	130249684	19.9617	1.3002
vRhyme_unbinned_566__Ga0485184_000256	16959	26	16955	Ga0485172	Mixed MG	Virome	Ga0485184__vRhyme_unbinned_566	130249684	19.9617	1.3002
vRhyme_unbinned_566__Ga0485184_000256	16960	26	16956	Ga0485172	Mixed MG	Virome	Ga0485184__vRhyme_unbinned_566	130249684	19.9617	1.3002
vRhyme_unbinned_566__Ga0485184_000256	16961	25	16957	Ga0485172	Mixed MG	Virome	Ga0485184__vRhyme_unbinned_566	130249684	19.1939	1.28316
vRhyme_unbinned_566__Ga0485184_000256	16962	25	16958	Ga0485172	Mixed MG	Virome	Ga0485184__vRhyme_unbinned_566	130249684	19.1939	1.28316
vRhyme_unbinned_566__Ga0485184_000256	16963	25	16959	Ga0485172	Mixed MG	Virome	Ga0485184__vRhyme_unbinned_566	130249684	19.1939	1.28316
vRhyme_unbinned_566__Ga0485184_000256	16964	25	16960	Ga0485172	Mixed MG	Virome	Ga0485184__vRhyme_unbinned_566	130249684	19.1939	1.28316
vRhyme_unbinned_566__Ga0485184_000256	16965	25	16961	Ga0485172	Mixed MG	Virome	Ga0485184__vRhyme_unbinned_566	130249684	19.1939	1.28316
vRhyme_unbinned_566__Ga0485184_000256	16966	25	16962	Ga0485172	Mixed MG	Virome	Ga0485184__vRhyme_unbinned_566	130249684	19.1939	1.28316
vRhyme_unbinned_566__Ga0485184_000256	16967	26	16963	Ga0485172	Mixed MG	Virome	Ga0485184__vRhyme_unbinned_566	130249684	19.9617	1.3002
vRhyme_unbinned_566__Ga0485184_000256	16968	26	16964	Ga0485172	Mixed MG	Virome	Ga0485184__vRhyme_unbinned_566	130249684	19.9617	1.3002
vRhyme_unbinned_566__Ga0485184_000256	16969	26	16965	Ga0485172	Mixed MG	Virome	Ga0485184__vRhyme_unbinned_566	130249684	19.9617	1.3002
vRhyme_unbinned_566__Ga0485184_000256	16970	26	16966	Ga0485172	Mixed MG	Virome	Ga0485184__vRhyme_unbinned_566	130249684	19.9617	1.3002
vRhyme_unbinned_566__Ga0485184_000256	16971	27	16967	Ga0485172	Mixed MG	Virome	Ga0485184__vRhyme_unbinned_566	130249684	20.7294	1.31659
vRhyme_unbinned_566__Ga0485184_000256	16972	27	16968	Ga0485172	Mixed MG	Virome	Ga0485184__vRhyme_unbinned_566	130249684	20.7294	1.31659
vRhyme_unbinned_566__Ga0485184_000256	16973	27	16969	Ga0485172	Mixed MG	Virome	Ga0485184__vRhyme_unbinned_566	130249684	20.7294	1.31659
vRhyme_unbinned_566__Ga0485184_000256	16974	26	16970	Ga0485172	Mixed MG	Virome	Ga0485184__vRhyme_unbinned_566	130249684	19.9617	1.3002
vRhyme_unbinned_566__Ga0485184_000256	16975	26	16971	Ga0485172	Mixed MG	Virome	Ga0485184__vRhyme_unbinned_566	130249684	19.9617	1.3002
vRhyme_unbinned_566__Ga0485184_000256	16976	26	16972	Ga0485172	Mixed MG	Virome	Ga0485184__vRhyme_unbinned_566	130249684	19.9617	1.3002
vRhyme_unbinned_566__Ga0485184_000256	16977	26	16973	Ga0485172	Mixed MG	Virome	Ga0485184__vRhyme_unbinned_566	130249684	19.9617	1.3002
vRhyme_unbinned_566__Ga0485184_000256	16978	26	16974	Ga0485172	Mixed MG	Virome	Ga0485184__vRhyme_unbinned_566	130249684	19.9617	1.3002
vRhyme_unbinned_566__Ga0485184_000256	16979	26	16975	Ga0485172	Mixed MG	Virome	Ga0485184__vRhyme_unbinned_566	130249684	19.9617	1.3002
vRhyme_unbinned_566__Ga0485184_000256	16980	26	16976	Ga0485172	Mixed MG	Virome	Ga0485184__vRhyme_unbinned_566	130249684	19.9617	1.3002
vRhyme_unbinned_566__Ga0485184_000256	16981	26	16977	Ga0485172	Mixed MG	Virome	Ga0485184__vRhyme_unbinned_566	130249684	19.9617	1.3002
vRhyme_unbinned_566__Ga0485184_000256	16982	24	16978	Ga0485172	Mixed MG	Virome	Ga0485184__vRhyme_unbinned_566	130249684	18.4261	1.26543
vRhyme_unbinned_566__Ga0485184_000256	16983	24	16979	Ga0485172	Mixed MG	Virome	Ga0485184__vRhyme_unbinned_566	130249684	18.4261	1.26543
vRhyme_unbinned_566__Ga0485184_000256	16984	23	16980	Ga0485172	Mixed MG	Virome	Ga0485184__vRhyme_unbinned_566	130249684	17.6584	1.24695
vRhyme_unbinned_566__Ga0485184_000256	16985	24	16981	Ga0485172	Mixed MG	Virome	Ga0485184__vRhyme_unbinned_566	130249684	18.4261	1.26543
vRhyme_unbinned_566__Ga0485184_000256	16986	24	16982	Ga0485172	Mixed MG	Virome	Ga0485184__vRhyme_unbinned_566	130249684	18.4261	1.26543
vRhyme_unbinned_566__Ga0485184_000256	16987	24	16983	Ga0485172	Mixed MG	Virome	Ga0485184__vRhyme_unbinned_566	130249684	18.4261	1.26543
vRhyme_unbinned_566__Ga0485184_000256	16988	24	16984	Ga0485172	Mixed MG	Virome	Ga0485184__vRhyme_unbinned_566	130249684	18.4261	1.26543
vRhyme_unbinned_566__Ga0485184_000256	16989	24	16985	Ga0485172	Mixed MG	Virome	Ga0485184__vRhyme_unbinned_566	130249684	18.4261	1.26543
vRhyme_unbinned_566__Ga0485184_000256	16990	24	16986	Ga0485172	Mixed MG	Virome	Ga0485184__vRhyme_unbinned_566	130249684	18.4261	1.26543
vRhyme_unbinned_566__Ga0485184_000256	16991	24	16987	Ga0485172	Mixed MG	Virome	Ga0485184__vRhyme_unbinned_566	130249684	18.4261	1.26543
vRhyme_unbinned_566__Ga0485184_000256	16992	23	16988	Ga0485172	Mixed MG	Virome	Ga0485184__vRhyme_unbinned_566	130249684	17.6584	1.24695
vRhyme_unbinned_566__Ga0485184_000256	16993	22	16989	Ga0485172	Mixed MG	Virome	Ga0485184__vRhyme_unbinned_566	130249684	16.8906	1.22765
vRhyme_unbinned_566__Ga0485184_000256	16994	23	16990	Ga0485172	Mixed MG	Virome	Ga0485184__vRhyme_unbinned_566	130249684	17.6584	1.24695
vRhyme_unbinned_566__Ga0485184_000256	16995	24	16991	Ga0485172	Mixed MG	Virome	Ga0485184__vRhyme_unbinned_566	130249684	18.4261	1.26543
vRhyme_unbinned_566__Ga0485184_000256	16996	21	16992	Ga0485172	Mixed MG	Virome	Ga0485184__vRhyme_unbinned_566	130249684	16.1229	1.20744
vRhyme_unbinned_566__Ga0485184_000256	16997	21	16993	Ga0485172	Mixed MG	Virome	Ga0485184__vRhyme_unbinned_566	130249684	16.1229	1.20744
vRhyme_unbinned_566__Ga0485184_000256	16998	21	16994	Ga0485172	Mixed MG	Virome	Ga0485184__vRhyme_unbinned_566	130249684	16.1229	1.20744
vRhyme_unbinned_566__Ga0485184_000256	16999	22	16995	Ga0485172	Mixed MG	Virome	Ga0485184__vRhyme_unbinned_566	130249684	16.8906	1.22765
vRhyme_unbinned_566__Ga0485184_000256	17000	22	16996	Ga0485172	Mixed MG	Virome	Ga0485184__vRhyme_unbinned_566	130249684	16.8906	1.22765
vRhyme_unbinned_566__Ga0485184_000256	17001	22	16997	Ga0485172	Mixed MG	Virome	Ga0485184__vRhyme_unbinned_566	130249684	16.8906	1.22765
vRhyme_unbinned_566__Ga0485184_000256	17002	22	16998	Ga0485172	Mixed MG	Virome	Ga0485184__vRhyme_unbinned_566	130249684	16.8906	1.22765
vRhyme_unbinned_566__Ga0485184_000256	17003	22	16999	Ga0485172	Mixed MG	Virome	Ga0485184__vRhyme_unbinned_566	130249684	16.8906	1.22765
vRhyme_unbinned_566__Ga0485184_000256	17004	22	17000	Ga0485172	Mixed MG	Virome	Ga0485184__vRhyme_unbinned_566	130249684	16.8906	1.22765
vRhyme_unbinned_566__Ga0485184_000256	17005	22	17001	Ga0485172	Mixed MG	Virome	Ga0485184__vRhyme_unbinned_566	130249684	16.8906	1.22765
vRhyme_unbinned_566__Ga0485184_000256	17006	22	17002	Ga0485172	Mixed MG	Virome	Ga0485184__vRhyme_unbinned_566	130249684	16.8906	1.22765
vRhyme_unbinned_566__Ga0485184_000256	17007	22	17003	Ga0485172	Mixed MG	Virome	Ga0485184__vRhyme_unbinned_566	130249684	16.8906	1.22765
vRhyme_unbinned_566__Ga0485184_000256	17008	22	17004	Ga0485172	Mixed MG	Virome	Ga0485184__vRhyme_unbinned_566	130249684	16.8906	1.22765
vRhyme_unbinned_566__Ga0485184_000256	17009	22	17005	Ga0485172	Mixed MG	Virome	Ga0485184__vRhyme_unbinned_566	130249684	16.8906	1.22765
vRhyme_unbinned_566__Ga0485184_000256	17010	22	17006	Ga0485172	Mixed MG	Virome	Ga0485184__vRhyme_unbinned_566	130249684	16.8906	1.22765
vRhyme_unbinned_566__Ga0485184_000256	17011	22	17007	Ga0485172	Mixed MG	Virome	Ga0485184__vRhyme_unbinned_566	130249684	16.8906	1.22765
vRhyme_unbinned_566__Ga0485184_000256	17012	22	17008	Ga0485172	Mixed MG	Virome	Ga0485184__vRhyme_unbinned_566	130249684	16.8906	1.22765
vRhyme_unbinned_566__Ga0485184_000256	17013	22	17009	Ga0485172	Mixed MG	Virome	Ga0485184__vRhyme_unbinned_566	130249684	16.8906	1.22765
vRhyme_unbinned_566__Ga0485184_000256	17014	22	17010	Ga0485172	Mixed MG	Virome	Ga0485184__vRhyme_unbinned_566	130249684	16.8906	1.22765
vRhyme_unbinned_566__Ga0485184_000256	17015	22	17011	Ga0485172	Mixed MG	Virome	Ga0485184__vRhyme_unbinned_566	130249684	16.8906	1.22765
vRhyme_unbinned_566__Ga0485184_000256	17016	22	17012	Ga0485172	Mixed MG	Virome	Ga0485184__vRhyme_unbinned_566	130249684	16.8906	1.22765
vRhyme_unbinned_566__Ga0485184_000256	17017	22	17013	Ga0485172	Mixed MG	Virome	Ga0485184__vRhyme_unbinned_566	130249684	16.8906	1.22765
vRhyme_unbinned_566__Ga0485184_000256	17018	21	17014	Ga0485172	Mixed MG	Virome	Ga0485184__vRhyme_unbinned_566	130249684	16.1229	1.20744
vRhyme_unbinned_566__Ga0485184_000256	17019	21	17015	Ga0485172	Mixed MG	Virome	Ga0485184__vRhyme_unbinned_566	130249684	16.1229	1.20744
vRhyme_unbinned_566__Ga0485184_000256	17020	21	17016	Ga0485172	Mixed MG	Virome	Ga0485184__vRhyme_unbinned_566	130249684	16.1229	1.20744
vRhyme_unbinned_566__Ga0485184_000256	17021	21	17017	Ga0485172	Mixed MG	Virome	Ga0485184__vRhyme_unbinned_566	130249684	16.1229	1.20744
vRhyme_unbinned_566__Ga0485184_000256	17022	21	17018	Ga0485172	Mixed MG	Virome	Ga0485184__vRhyme_unbinned_566	130249684	16.1229	1.20744
vRhyme_unbinned_566__Ga0485184_000256	17023	21	17019	Ga0485172	Mixed MG	Virome	Ga0485184__vRhyme_unbinned_566	130249684	16.1229	1.20744
vRhyme_unbinned_566__Ga0485184_000256	17024	21	17020	Ga0485172	Mixed MG	Virome	Ga0485184__vRhyme_unbinned_566	130249684	16.1229	1.20744
vRhyme_unbinned_566__Ga0485184_000256	17025	21	17021	Ga0485172	Mixed MG	Virome	Ga0485184__vRhyme_unbinned_566	130249684	16.1229	1.20744
vRhyme_unbinned_566__Ga0485184_000256	17026	21	17022	Ga0485172	Mixed MG	Virome	Ga0485184__vRhyme_unbinned_566	130249684	16.1229	1.20744
vRhyme_unbinned_566__Ga0485184_000256	17027	21	17023	Ga0485172	Mixed MG	Virome	Ga0485184__vRhyme_unbinned_566	130249684	16.1229	1.20744
vRhyme_unbinned_566__Ga0485184_000256	17028	21	17024	Ga0485172	Mixed MG	Virome	Ga0485184__vRhyme_unbinned_566	130249684	16.1229	1.20744
vRhyme_unbinned_566__Ga0485184_000256	17029	21	17025	Ga0485172	Mixed MG	Virome	Ga0485184__vRhyme_unbinned_566	130249684	16.1229	1.20744
vRhyme_unbinned_566__Ga0485184_000256	17030	23	17026	Ga0485172	Mixed MG	Virome	Ga0485184__vRhyme_unbinned_566	130249684	17.6584	1.24695
vRhyme_unbinned_566__Ga0485184_000256	17031	23	17027	Ga0485172	Mixed MG	Virome	Ga0485184__vRhyme_unbinned_566	130249684	17.6584	1.24695
vRhyme_unbinned_566__Ga0485184_000256	17032	22	17028	Ga0485172	Mixed MG	Virome	Ga0485184__vRhyme_unbinned_566	130249684	16.8906	1.22765
vRhyme_unbinned_566__Ga0485184_000256	17033	22	17029	Ga0485172	Mixed MG	Virome	Ga0485184__vRhyme_unbinned_566	130249684	16.8906	1.22765
vRhyme_unbinned_566__Ga0485184_000256	17034	22	17030	Ga0485172	Mixed MG	Virome	Ga0485184__vRhyme_unbinned_566	130249684	16.8906	1.22765
vRhyme_unbinned_566__Ga0485184_000256	17035	22	17031	Ga0485172	Mixed MG	Virome	Ga0485184__vRhyme_unbinned_566	130249684	16.8906	1.22765
vRhyme_unbinned_566__Ga0485184_000256	17036	22	17032	Ga0485172	Mixed MG	Virome	Ga0485184__vRhyme_unbinned_566	130249684	16.8906	1.22765
vRhyme_unbinned_566__Ga0485184_000256	17037	22	17033	Ga0485172	Mixed MG	Virome	Ga0485184__vRhyme_unbinned_566	130249684	16.8906	1.22765
vRhyme_unbinned_566__Ga0485184_000256	17038	22	17034	Ga0485172	Mixed MG	Virome	Ga0485184__vRhyme_unbinned_566	130249684	16.8906	1.22765
vRhyme_unbinned_566__Ga0485184_000256	17039	21	17035	Ga0485172	Mixed MG	Virome	Ga0485184__vRhyme_unbinned_566	130249684	16.1229	1.20744
vRhyme_unbinned_566__Ga0485184_000256	17040	21	17036	Ga0485172	Mixed MG	Virome	Ga0485184__vRhyme_unbinned_566	130249684	16.1229	1.20744
vRhyme_unbinned_566__Ga0485184_000256	17041	22	17037	Ga0485172	Mixed MG	Virome	Ga0485184__vRhyme_unbinned_566	130249684	16.8906	1.22765
vRhyme_unbinned_566__Ga0485184_000256	17042	22	17038	Ga0485172	Mixed MG	Virome	Ga0485184__vRhyme_unbinned_566	130249684	16.8906	1.22765
vRhyme_unbinned_566__Ga0485184_000256	17043	22	17039	Ga0485172	Mixed MG	Virome	Ga0485184__vRhyme_unbinned_566	130249684	16.8906	1.22765
vRhyme_unbinned_566__Ga0485184_000256	17044	22	17040	Ga0485172	Mixed MG	Virome	Ga0485184__vRhyme_unbinned_566	130249684	16.8906	1.22765
vRhyme_unbinned_566__Ga0485184_000256	17045	22	17041	Ga0485172	Mixed MG	Virome	Ga0485184__vRhyme_unbinned_566	130249684	16.8906	1.22765
vRhyme_unbinned_566__Ga0485184_000256	17046	22	17042	Ga0485172	Mixed MG	Virome	Ga0485184__vRhyme_unbinned_566	130249684	16.8906	1.22765
vRhyme_unbinned_566__Ga0485184_000256	17047	22	17043	Ga0485172	Mixed MG	Virome	Ga0485184__vRhyme_unbinned_566	130249684	16.8906	1.22765
vRhyme_unbinned_566__Ga0485184_000256	17048	22	17044	Ga0485172	Mixed MG	Virome	Ga0485184__vRhyme_unbinned_566	130249684	16.8906	1.22765
vRhyme_unbinned_566__Ga0485184_000256	17049	22	17045	Ga0485172	Mixed MG	Virome	Ga0485184__vRhyme_unbinned_566	130249684	16.8906	1.22765
vRhyme_unbinned_566__Ga0485184_000256	17050	21	17046	Ga0485172	Mixed MG	Virome	Ga0485184__vRhyme_unbinned_566	130249684	16.1229	1.20744
vRhyme_unbinned_566__Ga0485184_000256	17051	21	17047	Ga0485172	Mixed MG	Virome	Ga0485184__vRhyme_unbinned_566	130249684	16.1229	1.20744
vRhyme_unbinned_566__Ga0485184_000256	17052	21	17048	Ga0485172	Mixed MG	Virome	Ga0485184__vRhyme_unbinned_566	130249684	16.1229	1.20744
vRhyme_unbinned_566__Ga0485184_000256	17053	21	17049	Ga0485172	Mixed MG	Virome	Ga0485184__vRhyme_unbinned_566	130249684	16.1229	1.20744
vRhyme_unbinned_566__Ga0485184_000256	17054	21	17050	Ga0485172	Mixed MG	Virome	Ga0485184__vRhyme_unbinned_566	130249684	16.1229	1.20744
vRhyme_unbinned_566__Ga0485184_000256	17055	21	17051	Ga0485172	Mixed MG	Virome	Ga0485184__vRhyme_unbinned_566	130249684	16.1229	1.20744
vRhyme_unbinned_566__Ga0485184_000256	17056	18	17052	Ga0485172	Mixed MG	Virome	Ga0485184__vRhyme_unbinned_566	130249684	13.8196	1.1405
vRhyme_unbinned_566__Ga0485184_000256	17057	18	17053	Ga0485172	Mixed MG	Virome	Ga0485184__vRhyme_unbinned_566	130249684	13.8196	1.1405
vRhyme_unbinned_566__Ga0485184_000256	17058	18	17054	Ga0485172	Mixed MG	Virome	Ga0485184__vRhyme_unbinned_566	130249684	13.8196	1.1405
vRhyme_unbinned_566__Ga0485184_000256	17059	18	17055	Ga0485172	Mixed MG	Virome	Ga0485184__vRhyme_unbinned_566	130249684	13.8196	1.1405
vRhyme_unbinned_566__Ga0485184_000256	17060	18	17056	Ga0485172	Mixed MG	Virome	Ga0485184__vRhyme_unbinned_566	130249684	13.8196	1.1405
vRhyme_unbinned_566__Ga0485184_000256	17061	17	17057	Ga0485172	Mixed MG	Virome	Ga0485184__vRhyme_unbinned_566	130249684	13.0519	1.11567
vRhyme_unbinned_566__Ga0485184_000256	17062	17	17058	Ga0485172	Mixed MG	Virome	Ga0485184__vRhyme_unbinned_566	130249684	13.0519	1.11567
vRhyme_unbinned_566__Ga0485184_000256	17063	17	17059	Ga0485172	Mixed MG	Virome	Ga0485184__vRhyme_unbinned_566	130249684	13.0519	1.11567
vRhyme_unbinned_566__Ga0485184_000256	17064	17	17060	Ga0485172	Mixed MG	Virome	Ga0485184__vRhyme_unbinned_566	130249684	13.0519	1.11567
vRhyme_unbinned_566__Ga0485184_000256	17065	17	17061	Ga0485172	Mixed MG	Virome	Ga0485184__vRhyme_unbinned_566	130249684	13.0519	1.11567
vRhyme_unbinned_566__Ga0485184_000256	17066	17	17062	Ga0485172	Mixed MG	Virome	Ga0485184__vRhyme_unbinned_566	130249684	13.0519	1.11567
vRhyme_unbinned_566__Ga0485184_000256	17067	17	17063	Ga0485172	Mixed MG	Virome	Ga0485184__vRhyme_unbinned_566	130249684	13.0519	1.11567
vRhyme_unbinned_566__Ga0485184_000256	17068	17	17064	Ga0485172	Mixed MG	Virome	Ga0485184__vRhyme_unbinned_566	130249684	13.0519	1.11567
vRhyme_unbinned_566__Ga0485184_000256	17069	17	17065	Ga0485172	Mixed MG	Virome	Ga0485184__vRhyme_unbinned_566	130249684	13.0519	1.11567
vRhyme_unbinned_566__Ga0485184_000256	17070	17	17066	Ga0485172	Mixed MG	Virome	Ga0485184__vRhyme_unbinned_566	130249684	13.0519	1.11567
vRhyme_unbinned_566__Ga0485184_000256	17071	16	17067	Ga0485172	Mixed MG	Virome	Ga0485184__vRhyme_unbinned_566	130249684	12.2841	1.08934
vRhyme_unbinned_566__Ga0485184_000256	17072	16	17068	Ga0485172	Mixed MG	Virome	Ga0485184__vRhyme_unbinned_566	130249684	12.2841	1.08934
vRhyme_unbinned_566__Ga0485184_000256	17073	16	17069	Ga0485172	Mixed MG	Virome	Ga0485184__vRhyme_unbinned_566	130249684	12.2841	1.08934
vRhyme_unbinned_566__Ga0485184_000256	17074	16	17070	Ga0485172	Mixed MG	Virome	Ga0485184__vRhyme_unbinned_566	130249684	12.2841	1.08934
vRhyme_unbinned_566__Ga0485184_000256	17075	16	17071	Ga0485172	Mixed MG	Virome	Ga0485184__vRhyme_unbinned_566	130249684	12.2841	1.08934
vRhyme_unbinned_566__Ga0485184_000256	17076	15	17072	Ga0485172	Mixed MG	Virome	Ga0485184__vRhyme_unbinned_566	130249684	11.5163	1.06131
vRhyme_unbinned_566__Ga0485184_000256	17077	15	17073	Ga0485172	Mixed MG	Virome	Ga0485184__vRhyme_unbinned_566	130249684	11.5163	1.06131
vRhyme_unbinned_566__Ga0485184_000256	17078	16	17074	Ga0485172	Mixed MG	Virome	Ga0485184__vRhyme_unbinned_566	130249684	12.2841	1.08934
vRhyme_unbinned_566__Ga0485184_000256	17079	16	17075	Ga0485172	Mixed MG	Virome	Ga0485184__vRhyme_unbinned_566	130249684	12.2841	1.08934
vRhyme_unbinned_566__Ga0485184_000256	17080	16	17076	Ga0485172	Mixed MG	Virome	Ga0485184__vRhyme_unbinned_566	130249684	12.2841	1.08934
vRhyme_unbinned_566__Ga0485184_000256	17081	14	17077	Ga0485172	Mixed MG	Virome	Ga0485184__vRhyme_unbinned_566	130249684	10.7486	1.03135
vRhyme_unbinned_566__Ga0485184_000256	17082	15	17078	Ga0485172	Mixed MG	Virome	Ga0485184__vRhyme_unbinned_566	130249684	11.5163	1.06131
vRhyme_unbinned_566__Ga0485184_000256	17083	15	17079	Ga0485172	Mixed MG	Virome	Ga0485184__vRhyme_unbinned_566	130249684	11.5163	1.06131
vRhyme_unbinned_566__Ga0485184_000256	17084	15	17080	Ga0485172	Mixed MG	Virome	Ga0485184__vRhyme_unbinned_566	130249684	11.5163	1.06131
vRhyme_unbinned_566__Ga0485184_000256	17085	15	17081	Ga0485172	Mixed MG	Virome	Ga0485184__vRhyme_unbinned_566	130249684	11.5163	1.06131
vRhyme_unbinned_566__Ga0485184_000256	17086	15	17082	Ga0485172	Mixed MG	Virome	Ga0485184__vRhyme_unbinned_566	130249684	11.5163	1.06131
vRhyme_unbinned_566__Ga0485184_000256	17087	15	17083	Ga0485172	Mixed MG	Virome	Ga0485184__vRhyme_unbinned_566	130249684	11.5163	1.06131
vRhyme_unbinned_566__Ga0485184_000256	17088	13	17084	Ga0485172	Mixed MG	Virome	Ga0485184__vRhyme_unbinned_566	130249684	9.98083	0.999167
vRhyme_unbinned_566__Ga0485184_000256	17089	13	17085	Ga0485172	Mixed MG	Virome	Ga0485184__vRhyme_unbinned_566	130249684	9.98083	0.999167
vRhyme_unbinned_566__Ga0485184_000256	17090	14	17086	Ga0485172	Mixed MG	Virome	Ga0485184__vRhyme_unbinned_566	130249684	10.7486	1.03135
vRhyme_unbinned_566__Ga0485184_000256	17091	14	17087	Ga0485172	Mixed MG	Virome	Ga0485184__vRhyme_unbinned_566	130249684	10.7486	1.03135
vRhyme_unbinned_566__Ga0485184_000256	17092	15	17088	Ga0485172	Mixed MG	Virome	Ga0485184__vRhyme_unbinned_566	130249684	11.5163	1.06131
vRhyme_unbinned_566__Ga0485184_000256	17093	15	17089	Ga0485172	Mixed MG	Virome	Ga0485184__vRhyme_unbinned_566	130249684	11.5163	1.06131
vRhyme_unbinned_566__Ga0485184_000256	17094	15	17090	Ga0485172	Mixed MG	Virome	Ga0485184__vRhyme_unbinned_566	130249684	11.5163	1.06131
vRhyme_unbinned_566__Ga0485184_000256	17095	15	17091	Ga0485172	Mixed MG	Virome	Ga0485184__vRhyme_unbinned_566	130249684	11.5163	1.06131
vRhyme_unbinned_566__Ga0485184_000256	17096	15	17092	Ga0485172	Mixed MG	Virome	Ga0485184__vRhyme_unbinned_566	130249684	11.5163	1.06131
vRhyme_unbinned_566__Ga0485184_000256	17097	15	17093	Ga0485172	Mixed MG	Virome	Ga0485184__vRhyme_unbinned_566	130249684	11.5163	1.06131
vRhyme_unbinned_566__Ga0485184_000256	17098	15	17094	Ga0485172	Mixed MG	Virome	Ga0485184__vRhyme_unbinned_566	130249684	11.5163	1.06131
vRhyme_unbinned_566__Ga0485184_000256	17099	15	17095	Ga0485172	Mixed MG	Virome	Ga0485184__vRhyme_unbinned_566	130249684	11.5163	1.06131
vRhyme_unbinned_566__Ga0485184_000256	17100	15	17096	Ga0485172	Mixed MG	Virome	Ga0485184__vRhyme_unbinned_566	130249684	11.5163	1.06131
vRhyme_unbinned_566__Ga0485184_000256	17101	15	17097	Ga0485172	Mixed MG	Virome	Ga0485184__vRhyme_unbinned_566	130249684	11.5163	1.06131
vRhyme_unbinned_566__Ga0485184_000256	17102	15	17098	Ga0485172	Mixed MG	Virome	Ga0485184__vRhyme_unbinned_566	130249684	11.5163	1.06131
vRhyme_unbinned_566__Ga0485184_000256	17103	15	17099	Ga0485172	Mixed MG	Virome	Ga0485184__vRhyme_unbinned_566	130249684	11.5163	1.06131
vRhyme_unbinned_566__Ga0485184_000256	17104	16	17100	Ga0485172	Mixed MG	Virome	Ga0485184__vRhyme_unbinned_566	130249684	12.2841	1.08934
vRhyme_unbinned_566__Ga0485184_000256	17105	16	17101	Ga0485172	Mixed MG	Virome	Ga0485184__vRhyme_unbinned_566	130249684	12.2841	1.08934
vRhyme_unbinned_566__Ga0485184_000256	17106	16	17102	Ga0485172	Mixed MG	Virome	Ga0485184__vRhyme_unbinned_566	130249684	12.2841	1.08934
vRhyme_unbinned_566__Ga0485184_000256	17107	16	17103	Ga0485172	Mixed MG	Virome	Ga0485184__vRhyme_unbinned_566	130249684	12.2841	1.08934
vRhyme_unbinned_566__Ga0485184_000256	17108	17	17104	Ga0485172	Mixed MG	Virome	Ga0485184__vRhyme_unbinned_566	130249684	13.0519	1.11567
vRhyme_unbinned_566__Ga0485184_000256	17109	17	17105	Ga0485172	Mixed MG	Virome	Ga0485184__vRhyme_unbinned_566	130249684	13.0519	1.11567
vRhyme_unbinned_566__Ga0485184_000256	17110	17	17106	Ga0485172	Mixed MG	Virome	Ga0485184__vRhyme_unbinned_566	130249684	13.0519	1.11567
vRhyme_unbinned_566__Ga0485184_000256	17111	17	17107	Ga0485172	Mixed MG	Virome	Ga0485184__vRhyme_unbinned_566	130249684	13.0519	1.11567
vRhyme_unbinned_566__Ga0485184_000256	17112	17	17108	Ga0485172	Mixed MG	Virome	Ga0485184__vRhyme_unbinned_566	130249684	13.0519	1.11567
vRhyme_unbinned_566__Ga0485184_000256	17113	17	17109	Ga0485172	Mixed MG	Virome	Ga0485184__vRhyme_unbinned_566	130249684	13.0519	1.11567
vRhyme_unbinned_566__Ga0485184_000256	17114	17	17110	Ga0485172	Mixed MG	Virome	Ga0485184__vRhyme_unbinned_566	130249684	13.0519	1.11567
vRhyme_unbinned_566__Ga0485184_000256	17115	14	17111	Ga0485172	Mixed MG	Virome	Ga0485184__vRhyme_unbinned_566	130249684	10.7486	1.03135
vRhyme_unbinned_566__Ga0485184_000256	17116	16	17112	Ga0485172	Mixed MG	Virome	Ga0485184__vRhyme_unbinned_566	130249684	12.2841	1.08934
vRhyme_unbinned_566__Ga0485184_000256	17117	15	17113	Ga0485172	Mixed MG	Virome	Ga0485184__vRhyme_unbinned_566	130249684	11.5163	1.06131
vRhyme_unbinned_566__Ga0485184_000256	17118	16	17114	Ga0485172	Mixed MG	Virome	Ga0485184__vRhyme_unbinned_566	130249684	12.2841	1.08934
vRhyme_unbinned_566__Ga0485184_000256	17119	16	17115	Ga0485172	Mixed MG	Virome	Ga0485184__vRhyme_unbinned_566	130249684	12.2841	1.08934
vRhyme_unbinned_566__Ga0485184_000256	17120	16	17116	Ga0485172	Mixed MG	Virome	Ga0485184__vRhyme_unbinned_566	130249684	12.2841	1.08934
vRhyme_unbinned_566__Ga0485184_000256	17121	16	17117	Ga0485172	Mixed MG	Virome	Ga0485184__vRhyme_unbinned_566	130249684	12.2841	1.08934
vRhyme_unbinned_566__Ga0485184_000256	17122	16	17118	Ga0485172	Mixed MG	Virome	Ga0485184__vRhyme_unbinned_566	130249684	12.2841	1.08934
vRhyme_unbinned_566__Ga0485184_000256	17123	16	17119	Ga0485172	Mixed MG	Virome	Ga0485184__vRhyme_unbinned_566	130249684	12.2841	1.08934
vRhyme_unbinned_566__Ga0485184_000256	17124	16	17120	Ga0485172	Mixed MG	Virome	Ga0485184__vRhyme_unbinned_566	130249684	12.2841	1.08934
vRhyme_unbinned_566__Ga0485184_000256	17125	16	17121	Ga0485172	Mixed MG	Virome	Ga0485184__vRhyme_unbinned_566	130249684	12.2841	1.08934
vRhyme_unbinned_566__Ga0485184_000256	17126	16	17122	Ga0485172	Mixed MG	Virome	Ga0485184__vRhyme_unbinned_566	130249684	12.2841	1.08934
vRhyme_unbinned_566__Ga0485184_000256	17127	16	17123	Ga0485172	Mixed MG	Virome	Ga0485184__vRhyme_unbinned_566	130249684	12.2841	1.08934
vRhyme_unbinned_566__Ga0485184_000256	17128	16	17124	Ga0485172	Mixed MG	Virome	Ga0485184__vRhyme_unbinned_566	130249684	12.2841	1.08934
vRhyme_unbinned_566__Ga0485184_000256	17129	16	17125	Ga0485172	Mixed MG	Virome	Ga0485184__vRhyme_unbinned_566	130249684	12.2841	1.08934
vRhyme_unbinned_566__Ga0485184_000256	17130	16	17126	Ga0485172	Mixed MG	Virome	Ga0485184__vRhyme_unbinned_566	130249684	12.2841	1.08934
vRhyme_unbinned_566__Ga0485184_000256	17131	17	17127	Ga0485172	Mixed MG	Virome	Ga0485184__vRhyme_unbinned_566	130249684	13.0519	1.11567
vRhyme_unbinned_566__Ga0485184_000256	17132	17	17128	Ga0485172	Mixed MG	Virome	Ga0485184__vRhyme_unbinned_566	130249684	13.0519	1.11567
vRhyme_unbinned_566__Ga0485184_000256	17133	17	17129	Ga0485172	Mixed MG	Virome	Ga0485184__vRhyme_unbinned_566	130249684	13.0519	1.11567
vRhyme_unbinned_566__Ga0485184_000256	17134	17	17130	Ga0485172	Mixed MG	Virome	Ga0485184__vRhyme_unbinned_566	130249684	13.0519	1.11567
vRhyme_unbinned_566__Ga0485184_000256	17135	16	17131	Ga0485172	Mixed MG	Virome	Ga0485184__vRhyme_unbinned_566	130249684	12.2841	1.08934
vRhyme_unbinned_566__Ga0485184_000256	17136	16	17132	Ga0485172	Mixed MG	Virome	Ga0485184__vRhyme_unbinned_566	130249684	12.2841	1.08934
vRhyme_unbinned_566__Ga0485184_000256	17137	16	17133	Ga0485172	Mixed MG	Virome	Ga0485184__vRhyme_unbinned_566	130249684	12.2841	1.08934
vRhyme_unbinned_566__Ga0485184_000256	17138	16	17134	Ga0485172	Mixed MG	Virome	Ga0485184__vRhyme_unbinned_566	130249684	12.2841	1.08934
vRhyme_unbinned_566__Ga0485184_000256	17139	16	17135	Ga0485172	Mixed MG	Virome	Ga0485184__vRhyme_unbinned_566	130249684	12.2841	1.08934
vRhyme_unbinned_566__Ga0485184_000256	17140	16	17136	Ga0485172	Mixed MG	Virome	Ga0485184__vRhyme_unbinned_566	130249684	12.2841	1.08934
vRhyme_unbinned_566__Ga0485184_000256	17141	16	17137	Ga0485172	Mixed MG	Virome	Ga0485184__vRhyme_unbinned_566	130249684	12.2841	1.08934
vRhyme_unbinned_566__Ga0485184_000256	17142	16	17138	Ga0485172	Mixed MG	Virome	Ga0485184__vRhyme_unbinned_566	130249684	12.2841	1.08934
vRhyme_unbinned_566__Ga0485184_000256	17143	16	17139	Ga0485172	Mixed MG	Virome	Ga0485184__vRhyme_unbinned_566	130249684	12.2841	1.08934
vRhyme_unbinned_566__Ga0485184_000256	17144	15	17140	Ga0485172	Mixed MG	Virome	Ga0485184__vRhyme_unbinned_566	130249684	11.5163	1.06131
vRhyme_unbinned_566__Ga0485184_000256	17145	15	17141	Ga0485172	Mixed MG	Virome	Ga0485184__vRhyme_unbinned_566	130249684	11.5163	1.06131
vRhyme_unbinned_566__Ga0485184_000256	17146	13	17142	Ga0485172	Mixed MG	Virome	Ga0485184__vRhyme_unbinned_566	130249684	9.98083	0.999167
vRhyme_unbinned_566__Ga0485184_000256	17147	14	17143	Ga0485172	Mixed MG	Virome	Ga0485184__vRhyme_unbinned_566	130249684	10.7486	1.03135
vRhyme_unbinned_566__Ga0485184_000256	17148	14	17144	Ga0485172	Mixed MG	Virome	Ga0485184__vRhyme_unbinned_566	130249684	10.7486	1.03135
vRhyme_unbinned_566__Ga0485184_000256	17149	13	17145	Ga0485172	Mixed MG	Virome	Ga0485184__vRhyme_unbinned_566	130249684	9.98083	0.999167
vRhyme_unbinned_566__Ga0485184_000256	17150	13	17146	Ga0485172	Mixed MG	Virome	Ga0485184__vRhyme_unbinned_566	130249684	9.98083	0.999167
vRhyme_unbinned_566__Ga0485184_000256	17151	13	17147	Ga0485172	Mixed MG	Virome	Ga0485184__vRhyme_unbinned_566	130249684	9.98083	0.999167
vRhyme_unbinned_566__Ga0485184_000256	17152	13	17148	Ga0485172	Mixed MG	Virome	Ga0485184__vRhyme_unbinned_566	130249684	9.98083	0.999167
vRhyme_unbinned_566__Ga0485184_000256	17153	14	17149	Ga0485172	Mixed MG	Virome	Ga0485184__vRhyme_unbinned_566	130249684	10.7486	1.03135
vRhyme_unbinned_566__Ga0485184_000256	17154	14	17150	Ga0485172	Mixed MG	Virome	Ga0485184__vRhyme_unbinned_566	130249684	10.7486	1.03135
vRhyme_unbinned_566__Ga0485184_000256	17155	14	17151	Ga0485172	Mixed MG	Virome	Ga0485184__vRhyme_unbinned_566	130249684	10.7486	1.03135
vRhyme_unbinned_566__Ga0485184_000256	17156	14	17152	Ga0485172	Mixed MG	Virome	Ga0485184__vRhyme_unbinned_566	130249684	10.7486	1.03135
vRhyme_unbinned_566__Ga0485184_000256	17157	14	17153	Ga0485172	Mixed MG	Virome	Ga0485184__vRhyme_unbinned_566	130249684	10.7486	1.03135
vRhyme_unbinned_566__Ga0485184_000256	17158	14	17154	Ga0485172	Mixed MG	Virome	Ga0485184__vRhyme_unbinned_566	130249684	10.7486	1.03135
vRhyme_unbinned_566__Ga0485184_000256	17159	14	17155	Ga0485172	Mixed MG	Virome	Ga0485184__vRhyme_unbinned_566	130249684	10.7486	1.03135
vRhyme_unbinned_566__Ga0485184_000256	17160	14	17156	Ga0485172	Mixed MG	Virome	Ga0485184__vRhyme_unbinned_566	130249684	10.7486	1.03135
vRhyme_unbinned_566__Ga0485184_000256	17161	14	17157	Ga0485172	Mixed MG	Virome	Ga0485184__vRhyme_unbinned_566	130249684	10.7486	1.03135
vRhyme_unbinned_566__Ga0485184_000256	17162	14	17158	Ga0485172	Mixed MG	Virome	Ga0485184__vRhyme_unbinned_566	130249684	10.7486	1.03135
vRhyme_unbinned_566__Ga0485184_000256	17163	14	17159	Ga0485172	Mixed MG	Virome	Ga0485184__vRhyme_unbinned_566	130249684	10.7486	1.03135
vRhyme_unbinned_566__Ga0485184_000256	17164	14	17160	Ga0485172	Mixed MG	Virome	Ga0485184__vRhyme_unbinned_566	130249684	10.7486	1.03135
vRhyme_unbinned_566__Ga0485184_000256	17165	14	17161	Ga0485172	Mixed MG	Virome	Ga0485184__vRhyme_unbinned_566	130249684	10.7486	1.03135
vRhyme_unbinned_566__Ga0485184_000256	17166	14	17162	Ga0485172	Mixed MG	Virome	Ga0485184__vRhyme_unbinned_566	130249684	10.7486	1.03135
vRhyme_unbinned_566__Ga0485184_000256	17167	14	17163	Ga0485172	Mixed MG	Virome	Ga0485184__vRhyme_unbinned_566	130249684	10.7486	1.03135
vRhyme_unbinned_566__Ga0485184_000256	17168	15	17164	Ga0485172	Mixed MG	Virome	Ga0485184__vRhyme_unbinned_566	130249684	11.5163	1.06131
vRhyme_unbinned_566__Ga0485184_000256	17169	16	17165	Ga0485172	Mixed MG	Virome	Ga0485184__vRhyme_unbinned_566	130249684	12.2841	1.08934
vRhyme_unbinned_566__Ga0485184_000256	17170	16	17166	Ga0485172	Mixed MG	Virome	Ga0485184__vRhyme_unbinned_566	130249684	12.2841	1.08934
vRhyme_unbinned_566__Ga0485184_000256	17171	16	17167	Ga0485172	Mixed MG	Virome	Ga0485184__vRhyme_unbinned_566	130249684	12.2841	1.08934
vRhyme_unbinned_566__Ga0485184_000256	17172	16	17168	Ga0485172	Mixed MG	Virome	Ga0485184__vRhyme_unbinned_566	130249684	12.2841	1.08934
vRhyme_unbinned_566__Ga0485184_000256	17173	16	17169	Ga0485172	Mixed MG	Virome	Ga0485184__vRhyme_unbinned_566	130249684	12.2841	1.08934
vRhyme_unbinned_566__Ga0485184_000256	17174	16	17170	Ga0485172	Mixed MG	Virome	Ga0485184__vRhyme_unbinned_566	130249684	12.2841	1.08934
vRhyme_unbinned_566__Ga0485184_000256	17175	16	17171	Ga0485172	Mixed MG	Virome	Ga0485184__vRhyme_unbinned_566	130249684	12.2841	1.08934
vRhyme_unbinned_566__Ga0485184_000256	17176	16	17172	Ga0485172	Mixed MG	Virome	Ga0485184__vRhyme_unbinned_566	130249684	12.2841	1.08934
vRhyme_unbinned_566__Ga0485184_000256	17177	17	17173	Ga0485172	Mixed MG	Virome	Ga0485184__vRhyme_unbinned_566	130249684	13.0519	1.11567
vRhyme_unbinned_566__Ga0485184_000256	17178	17	17174	Ga0485172	Mixed MG	Virome	Ga0485184__vRhyme_unbinned_566	130249684	13.0519	1.11567
vRhyme_unbinned_566__Ga0485184_000256	17179	17	17175	Ga0485172	Mixed MG	Virome	Ga0485184__vRhyme_unbinned_566	130249684	13.0519	1.11567
vRhyme_unbinned_566__Ga0485184_000256	17180	15	17176	Ga0485172	Mixed MG	Virome	Ga0485184__vRhyme_unbinned_566	130249684	11.5163	1.06131
vRhyme_unbinned_566__Ga0485184_000256	17181	15	17177	Ga0485172	Mixed MG	Virome	Ga0485184__vRhyme_unbinned_566	130249684	11.5163	1.06131
vRhyme_unbinned_566__Ga0485184_000256	17182	15	17178	Ga0485172	Mixed MG	Virome	Ga0485184__vRhyme_unbinned_566	130249684	11.5163	1.06131
vRhyme_unbinned_566__Ga0485184_000256	17183	15	17179	Ga0485172	Mixed MG	Virome	Ga0485184__vRhyme_unbinned_566	130249684	11.5163	1.06131
vRhyme_unbinned_566__Ga0485184_000256	17184	17	17180	Ga0485172	Mixed MG	Virome	Ga0485184__vRhyme_unbinned_566	130249684	13.0519	1.11567
vRhyme_unbinned_566__Ga0485184_000256	17185	17	17181	Ga0485172	Mixed MG	Virome	Ga0485184__vRhyme_unbinned_566	130249684	13.0519	1.11567
vRhyme_unbinned_566__Ga0485184_000256	17186	19	17182	Ga0485172	Mixed MG	Virome	Ga0485184__vRhyme_unbinned_566	130249684	14.5874	1.16398
vRhyme_unbinned_566__Ga0485184_000256	17187	19	17183	Ga0485172	Mixed MG	Virome	Ga0485184__vRhyme_unbinned_566	130249684	14.5874	1.16398
vRhyme_unbinned_566__Ga0485184_000256	17188	19	17184	Ga0485172	Mixed MG	Virome	Ga0485184__vRhyme_unbinned_566	130249684	14.5874	1.16398
vRhyme_unbinned_566__Ga0485184_000256	17189	19	17185	Ga0485172	Mixed MG	Virome	Ga0485184__vRhyme_unbinned_566	130249684	14.5874	1.16398
vRhyme_unbinned_566__Ga0485184_000256	17190	19	17186	Ga0485172	Mixed MG	Virome	Ga0485184__vRhyme_unbinned_566	130249684	14.5874	1.16398
vRhyme_unbinned_566__Ga0485184_000256	17191	18	17187	Ga0485172	Mixed MG	Virome	Ga0485184__vRhyme_unbinned_566	130249684	13.8196	1.1405
vRhyme_unbinned_566__Ga0485184_000256	17192	18	17188	Ga0485172	Mixed MG	Virome	Ga0485184__vRhyme_unbinned_566	130249684	13.8196	1.1405
vRhyme_unbinned_566__Ga0485184_000256	17193	18	17189	Ga0485172	Mixed MG	Virome	Ga0485184__vRhyme_unbinned_566	130249684	13.8196	1.1405
vRhyme_unbinned_566__Ga0485184_000256	17194	18	17190	Ga0485172	Mixed MG	Virome	Ga0485184__vRhyme_unbinned_566	130249684	13.8196	1.1405
vRhyme_unbinned_566__Ga0485184_000256	17195	18	17191	Ga0485172	Mixed MG	Virome	Ga0485184__vRhyme_unbinned_566	130249684	13.8196	1.1405
vRhyme_unbinned_566__Ga0485184_000256	17196	18	17192	Ga0485172	Mixed MG	Virome	Ga0485184__vRhyme_unbinned_566	130249684	13.8196	1.1405
vRhyme_unbinned_566__Ga0485184_000256	17197	18	17193	Ga0485172	Mixed MG	Virome	Ga0485184__vRhyme_unbinned_566	130249684	13.8196	1.1405
vRhyme_unbinned_566__Ga0485184_000256	17198	17	17194	Ga0485172	Mixed MG	Virome	Ga0485184__vRhyme_unbinned_566	130249684	13.0519	1.11567
vRhyme_unbinned_566__Ga0485184_000256	17199	17	17195	Ga0485172	Mixed MG	Virome	Ga0485184__vRhyme_unbinned_566	130249684	13.0519	1.11567
vRhyme_unbinned_566__Ga0485184_000256	17200	17	17196	Ga0485172	Mixed MG	Virome	Ga0485184__vRhyme_unbinned_566	130249684	13.0519	1.11567
vRhyme_unbinned_566__Ga0485184_000256	17201	17	17197	Ga0485172	Mixed MG	Virome	Ga0485184__vRhyme_unbinned_566	130249684	13.0519	1.11567
vRhyme_unbinned_566__Ga0485184_000256	17202	17	17198	Ga0485172	Mixed MG	Virome	Ga0485184__vRhyme_unbinned_566	130249684	13.0519	1.11567
vRhyme_unbinned_566__Ga0485184_000256	17203	17	17199	Ga0485172	Mixed MG	Virome	Ga0485184__vRhyme_unbinned_566	130249684	13.0519	1.11567
vRhyme_unbinned_566__Ga0485184_000256	17204	17	17200	Ga0485172	Mixed MG	Virome	Ga0485184__vRhyme_unbinned_566	130249684	13.0519	1.11567
vRhyme_unbinned_566__Ga0485184_000256	17205	17	17201	Ga0485172	Mixed MG	Virome	Ga0485184__vRhyme_unbinned_566	130249684	13.0519	1.11567
vRhyme_unbinned_566__Ga0485184_000256	17206	17	17202	Ga0485172	Mixed MG	Virome	Ga0485184__vRhyme_unbinned_566	130249684	13.0519	1.11567
vRhyme_unbinned_566__Ga0485184_000256	17207	17	17203	Ga0485172	Mixed MG	Virome	Ga0485184__vRhyme_unbinned_566	130249684	13.0519	1.11567
vRhyme_unbinned_566__Ga0485184_000256	17208	17	17204	Ga0485172	Mixed MG	Virome	Ga0485184__vRhyme_unbinned_566	130249684	13.0519	1.11567
vRhyme_unbinned_566__Ga0485184_000256	17209	17	17205	Ga0485172	Mixed MG	Virome	Ga0485184__vRhyme_unbinned_566	130249684	13.0519	1.11567
vRhyme_unbinned_566__Ga0485184_000256	17210	17	17206	Ga0485172	Mixed MG	Virome	Ga0485184__vRhyme_unbinned_566	130249684	13.0519	1.11567
vRhyme_unbinned_566__Ga0485184_000256	17211	17	17207	Ga0485172	Mixed MG	Virome	Ga0485184__vRhyme_unbinned_566	130249684	13.0519	1.11567
vRhyme_unbinned_566__Ga0485184_000256	17212	17	17208	Ga0485172	Mixed MG	Virome	Ga0485184__vRhyme_unbinned_566	130249684	13.0519	1.11567
vRhyme_unbinned_566__Ga0485184_000256	17213	17	17209	Ga0485172	Mixed MG	Virome	Ga0485184__vRhyme_unbinned_566	130249684	13.0519	1.11567
vRhyme_unbinned_566__Ga0485184_000256	17214	17	17210	Ga0485172	Mixed MG	Virome	Ga0485184__vRhyme_unbinned_566	130249684	13.0519	1.11567
vRhyme_unbinned_566__Ga0485184_000256	17215	17	17211	Ga0485172	Mixed MG	Virome	Ga0485184__vRhyme_unbinned_566	130249684	13.0519	1.11567
vRhyme_unbinned_566__Ga0485184_000256	17216	17	17212	Ga0485172	Mixed MG	Virome	Ga0485184__vRhyme_unbinned_566	130249684	13.0519	1.11567
vRhyme_unbinned_566__Ga0485184_000256	17217	17	17213	Ga0485172	Mixed MG	Virome	Ga0485184__vRhyme_unbinned_566	130249684	13.0519	1.11567
vRhyme_unbinned_566__Ga0485184_000256	17218	17	17214	Ga0485172	Mixed MG	Virome	Ga0485184__vRhyme_unbinned_566	130249684	13.0519	1.11567
vRhyme_unbinned_566__Ga0485184_000256	17219	17	17215	Ga0485172	Mixed MG	Virome	Ga0485184__vRhyme_unbinned_566	130249684	13.0519	1.11567
vRhyme_unbinned_566__Ga0485184_000256	17220	17	17216	Ga0485172	Mixed MG	Virome	Ga0485184__vRhyme_unbinned_566	130249684	13.0519	1.11567
vRhyme_unbinned_566__Ga0485184_000256	17221	18	17217	Ga0485172	Mixed MG	Virome	Ga0485184__vRhyme_unbinned_566	130249684	13.8196	1.1405
vRhyme_unbinned_566__Ga0485184_000256	17222	18	17218	Ga0485172	Mixed MG	Virome	Ga0485184__vRhyme_unbinned_566	130249684	13.8196	1.1405
vRhyme_unbinned_566__Ga0485184_000256	17223	18	17219	Ga0485172	Mixed MG	Virome	Ga0485184__vRhyme_unbinned_566	130249684	13.8196	1.1405
vRhyme_unbinned_566__Ga0485184_000256	17224	18	17220	Ga0485172	Mixed MG	Virome	Ga0485184__vRhyme_unbinned_566	130249684	13.8196	1.1405
vRhyme_unbinned_566__Ga0485184_000256	17225	18	17221	Ga0485172	Mixed MG	Virome	Ga0485184__vRhyme_unbinned_566	130249684	13.8196	1.1405
vRhyme_unbinned_566__Ga0485184_000256	17226	19	17222	Ga0485172	Mixed MG	Virome	Ga0485184__vRhyme_unbinned_566	130249684	14.5874	1.16398
vRhyme_unbinned_566__Ga0485184_000256	17227	19	17223	Ga0485172	Mixed MG	Virome	Ga0485184__vRhyme_unbinned_566	130249684	14.5874	1.16398
vRhyme_unbinned_566__Ga0485184_000256	17228	18	17224	Ga0485172	Mixed MG	Virome	Ga0485184__vRhyme_unbinned_566	130249684	13.8196	1.1405
vRhyme_unbinned_566__Ga0485184_000256	17229	18	17225	Ga0485172	Mixed MG	Virome	Ga0485184__vRhyme_unbinned_566	130249684	13.8196	1.1405
vRhyme_unbinned_566__Ga0485184_000256	17230	18	17226	Ga0485172	Mixed MG	Virome	Ga0485184__vRhyme_unbinned_566	130249684	13.8196	1.1405
vRhyme_unbinned_566__Ga0485184_000256	17231	18	17227	Ga0485172	Mixed MG	Virome	Ga0485184__vRhyme_unbinned_566	130249684	13.8196	1.1405
vRhyme_unbinned_566__Ga0485184_000256	17232	17	17228	Ga0485172	Mixed MG	Virome	Ga0485184__vRhyme_unbinned_566	130249684	13.0519	1.11567
vRhyme_unbinned_566__Ga0485184_000256	17233	17	17229	Ga0485172	Mixed MG	Virome	Ga0485184__vRhyme_unbinned_566	130249684	13.0519	1.11567
vRhyme_unbinned_566__Ga0485184_000256	17234	17	17230	Ga0485172	Mixed MG	Virome	Ga0485184__vRhyme_unbinned_566	130249684	13.0519	1.11567
vRhyme_unbinned_566__Ga0485184_000256	17235	17	17231	Ga0485172	Mixed MG	Virome	Ga0485184__vRhyme_unbinned_566	130249684	13.0519	1.11567
vRhyme_unbinned_566__Ga0485184_000256	17236	17	17232	Ga0485172	Mixed MG	Virome	Ga0485184__vRhyme_unbinned_566	130249684	13.0519	1.11567
vRhyme_unbinned_566__Ga0485184_000256	17237	18	17233	Ga0485172	Mixed MG	Virome	Ga0485184__vRhyme_unbinned_566	130249684	13.8196	1.1405
vRhyme_unbinned_566__Ga0485184_000256	17238	18	17234	Ga0485172	Mixed MG	Virome	Ga0485184__vRhyme_unbinned_566	130249684	13.8196	1.1405
vRhyme_unbinned_566__Ga0485184_000256	17239	17	17235	Ga0485172	Mixed MG	Virome	Ga0485184__vRhyme_unbinned_566	130249684	13.0519	1.11567
vRhyme_unbinned_566__Ga0485184_000256	17240	16	17236	Ga0485172	Mixed MG	Virome	Ga0485184__vRhyme_unbinned_566	130249684	12.2841	1.08934
vRhyme_unbinned_566__Ga0485184_000256	17241	16	17237	Ga0485172	Mixed MG	Virome	Ga0485184__vRhyme_unbinned_566	130249684	12.2841	1.08934
vRhyme_unbinned_566__Ga0485184_000256	17242	16	17238	Ga0485172	Mixed MG	Virome	Ga0485184__vRhyme_unbinned_566	130249684	12.2841	1.08934
vRhyme_unbinned_566__Ga0485184_000256	17243	16	17239	Ga0485172	Mixed MG	Virome	Ga0485184__vRhyme_unbinned_566	130249684	12.2841	1.08934
vRhyme_unbinned_566__Ga0485184_000256	17244	16	17240	Ga0485172	Mixed MG	Virome	Ga0485184__vRhyme_unbinned_566	130249684	12.2841	1.08934
vRhyme_unbinned_566__Ga0485184_000256	17245	16	17241	Ga0485172	Mixed MG	Virome	Ga0485184__vRhyme_unbinned_566	130249684	12.2841	1.08934
vRhyme_unbinned_566__Ga0485184_000256	17246	16	17242	Ga0485172	Mixed MG	Virome	Ga0485184__vRhyme_unbinned_566	130249684	12.2841	1.08934
vRhyme_unbinned_566__Ga0485184_000256	17247	16	17243	Ga0485172	Mixed MG	Virome	Ga0485184__vRhyme_unbinned_566	130249684	12.2841	1.08934
vRhyme_unbinned_566__Ga0485184_000256	17248	16	17244	Ga0485172	Mixed MG	Virome	Ga0485184__vRhyme_unbinned_566	130249684	12.2841	1.08934
vRhyme_unbinned_566__Ga0485184_000256	17249	16	17245	Ga0485172	Mixed MG	Virome	Ga0485184__vRhyme_unbinned_566	130249684	12.2841	1.08934
vRhyme_unbinned_566__Ga0485184_000256	17250	16	17246	Ga0485172	Mixed MG	Virome	Ga0485184__vRhyme_unbinned_566	130249684	12.2841	1.08934
vRhyme_unbinned_566__Ga0485184_000256	17251	16	17247	Ga0485172	Mixed MG	Virome	Ga0485184__vRhyme_unbinned_566	130249684	12.2841	1.08934
vRhyme_unbinned_566__Ga0485184_000256	17252	16	17248	Ga0485172	Mixed MG	Virome	Ga0485184__vRhyme_unbinned_566	130249684	12.2841	1.08934
vRhyme_unbinned_566__Ga0485184_000256	17253	16	17249	Ga0485172	Mixed MG	Virome	Ga0485184__vRhyme_unbinned_566	130249684	12.2841	1.08934
vRhyme_unbinned_566__Ga0485184_000256	17254	15	17250	Ga0485172	Mixed MG	Virome	Ga0485184__vRhyme_unbinned_566	130249684	11.5163	1.06131
vRhyme_unbinned_566__Ga0485184_000256	17255	15	17251	Ga0485172	Mixed MG	Virome	Ga0485184__vRhyme_unbinned_566	130249684	11.5163	1.06131
vRhyme_unbinned_566__Ga0485184_000256	17256	17	17252	Ga0485172	Mixed MG	Virome	Ga0485184__vRhyme_unbinned_566	130249684	13.0519	1.11567
vRhyme_unbinned_566__Ga0485184_000256	17257	17	17253	Ga0485172	Mixed MG	Virome	Ga0485184__vRhyme_unbinned_566	130249684	13.0519	1.11567
vRhyme_unbinned_566__Ga0485184_000256	17258	16	17254	Ga0485172	Mixed MG	Virome	Ga0485184__vRhyme_unbinned_566	130249684	12.2841	1.08934
vRhyme_unbinned_566__Ga0485184_000256	17259	16	17255	Ga0485172	Mixed MG	Virome	Ga0485184__vRhyme_unbinned_566	130249684	12.2841	1.08934
vRhyme_unbinned_566__Ga0485184_000256	17260	16	17256	Ga0485172	Mixed MG	Virome	Ga0485184__vRhyme_unbinned_566	130249684	12.2841	1.08934
vRhyme_unbinned_566__Ga0485184_000256	17261	16	17257	Ga0485172	Mixed MG	Virome	Ga0485184__vRhyme_unbinned_566	130249684	12.2841	1.08934
vRhyme_unbinned_566__Ga0485184_000256	17262	16	17258	Ga0485172	Mixed MG	Virome	Ga0485184__vRhyme_unbinned_566	130249684	12.2841	1.08934
vRhyme_unbinned_566__Ga0485184_000256	17263	16	17259	Ga0485172	Mixed MG	Virome	Ga0485184__vRhyme_unbinned_566	130249684	12.2841	1.08934
vRhyme_unbinned_566__Ga0485184_000256	17264	16	17260	Ga0485172	Mixed MG	Virome	Ga0485184__vRhyme_unbinned_566	130249684	12.2841	1.08934
vRhyme_unbinned_566__Ga0485184_000256	17265	16	17261	Ga0485172	Mixed MG	Virome	Ga0485184__vRhyme_unbinned_566	130249684	12.2841	1.08934
vRhyme_unbinned_566__Ga0485184_000256	17266	16	17262	Ga0485172	Mixed MG	Virome	Ga0485184__vRhyme_unbinned_566	130249684	12.2841	1.08934
vRhyme_unbinned_566__Ga0485184_000256	17267	16	17263	Ga0485172	Mixed MG	Virome	Ga0485184__vRhyme_unbinned_566	130249684	12.2841	1.08934
vRhyme_unbinned_566__Ga0485184_000256	17268	15	17264	Ga0485172	Mixed MG	Virome	Ga0485184__vRhyme_unbinned_566	130249684	11.5163	1.06131
vRhyme_unbinned_566__Ga0485184_000256	17269	15	17265	Ga0485172	Mixed MG	Virome	Ga0485184__vRhyme_unbinned_566	130249684	11.5163	1.06131
vRhyme_unbinned_566__Ga0485184_000256	17270	15	17266	Ga0485172	Mixed MG	Virome	Ga0485184__vRhyme_unbinned_566	130249684	11.5163	1.06131
vRhyme_unbinned_566__Ga0485184_000256	17271	15	17267	Ga0485172	Mixed MG	Virome	Ga0485184__vRhyme_unbinned_566	130249684	11.5163	1.06131
vRhyme_unbinned_566__Ga0485184_000256	17272	15	17268	Ga0485172	Mixed MG	Virome	Ga0485184__vRhyme_unbinned_566	130249684	11.5163	1.06131
vRhyme_unbinned_566__Ga0485184_000256	17273	15	17269	Ga0485172	Mixed MG	Virome	Ga0485184__vRhyme_unbinned_566	130249684	11.5163	1.06131
vRhyme_unbinned_566__Ga0485184_000256	17274	15	17270	Ga0485172	Mixed MG	Virome	Ga0485184__vRhyme_unbinned_566	130249684	11.5163	1.06131
vRhyme_unbinned_566__Ga0485184_000256	17275	16	17271	Ga0485172	Mixed MG	Virome	Ga0485184__vRhyme_unbinned_566	130249684	12.2841	1.08934
vRhyme_unbinned_566__Ga0485184_000256	17276	16	17272	Ga0485172	Mixed MG	Virome	Ga0485184__vRhyme_unbinned_566	130249684	12.2841	1.08934
vRhyme_unbinned_566__Ga0485184_000256	17277	16	17273	Ga0485172	Mixed MG	Virome	Ga0485184__vRhyme_unbinned_566	130249684	12.2841	1.08934
vRhyme_unbinned_566__Ga0485184_000256	17278	16	17274	Ga0485172	Mixed MG	Virome	Ga0485184__vRhyme_unbinned_566	130249684	12.2841	1.08934
vRhyme_unbinned_566__Ga0485184_000256	17279	16	17275	Ga0485172	Mixed MG	Virome	Ga0485184__vRhyme_unbinned_566	130249684	12.2841	1.08934
vRhyme_unbinned_566__Ga0485184_000256	17280	16	17276	Ga0485172	Mixed MG	Virome	Ga0485184__vRhyme_unbinned_566	130249684	12.2841	1.08934
vRhyme_unbinned_566__Ga0485184_000256	17281	15	17277	Ga0485172	Mixed MG	Virome	Ga0485184__vRhyme_unbinned_566	130249684	11.5163	1.06131
vRhyme_unbinned_566__Ga0485184_000256	17282	15	17278	Ga0485172	Mixed MG	Virome	Ga0485184__vRhyme_unbinned_566	130249684	11.5163	1.06131
vRhyme_unbinned_566__Ga0485184_000256	17283	15	17279	Ga0485172	Mixed MG	Virome	Ga0485184__vRhyme_unbinned_566	130249684	11.5163	1.06131
vRhyme_unbinned_566__Ga0485184_000256	17284	15	17280	Ga0485172	Mixed MG	Virome	Ga0485184__vRhyme_unbinned_566	130249684	11.5163	1.06131
vRhyme_unbinned_566__Ga0485184_000256	17285	15	17281	Ga0485172	Mixed MG	Virome	Ga0485184__vRhyme_unbinned_566	130249684	11.5163	1.06131
vRhyme_unbinned_566__Ga0485184_000256	17286	15	17282	Ga0485172	Mixed MG	Virome	Ga0485184__vRhyme_unbinned_566	130249684	11.5163	1.06131
vRhyme_unbinned_566__Ga0485184_000256	17287	15	17283	Ga0485172	Mixed MG	Virome	Ga0485184__vRhyme_unbinned_566	130249684	11.5163	1.06131
vRhyme_unbinned_566__Ga0485184_000256	17288	15	17284	Ga0485172	Mixed MG	Virome	Ga0485184__vRhyme_unbinned_566	130249684	11.5163	1.06131
vRhyme_unbinned_566__Ga0485184_000256	17289	15	17285	Ga0485172	Mixed MG	Virome	Ga0485184__vRhyme_unbinned_566	130249684	11.5163	1.06131
vRhyme_unbinned_566__Ga0485184_000256	17290	15	17286	Ga0485172	Mixed MG	Virome	Ga0485184__vRhyme_unbinned_566	130249684	11.5163	1.06131
vRhyme_unbinned_566__Ga0485184_000256	17291	15	17287	Ga0485172	Mixed MG	Virome	Ga0485184__vRhyme_unbinned_566	130249684	11.5163	1.06131
vRhyme_unbinned_566__Ga0485184_000256	17292	15	17288	Ga0485172	Mixed MG	Virome	Ga0485184__vRhyme_unbinned_566	130249684	11.5163	1.06131
vRhyme_unbinned_566__Ga0485184_000256	17293	15	17289	Ga0485172	Mixed MG	Virome	Ga0485184__vRhyme_unbinned_566	130249684	11.5163	1.06131
vRhyme_unbinned_566__Ga0485184_000256	17294	15	17290	Ga0485172	Mixed MG	Virome	Ga0485184__vRhyme_unbinned_566	130249684	11.5163	1.06131
vRhyme_unbinned_566__Ga0485184_000256	17295	18	17291	Ga0485172	Mixed MG	Virome	Ga0485184__vRhyme_unbinned_566	130249684	13.8196	1.1405
vRhyme_unbinned_566__Ga0485184_000256	17296	18	17292	Ga0485172	Mixed MG	Virome	Ga0485184__vRhyme_unbinned_566	130249684	13.8196	1.1405
vRhyme_unbinned_566__Ga0485184_000256	17297	17	17293	Ga0485172	Mixed MG	Virome	Ga0485184__vRhyme_unbinned_566	130249684	13.0519	1.11567
vRhyme_unbinned_566__Ga0485184_000256	17298	17	17294	Ga0485172	Mixed MG	Virome	Ga0485184__vRhyme_unbinned_566	130249684	13.0519	1.11567
vRhyme_unbinned_566__Ga0485184_000256	17299	17	17295	Ga0485172	Mixed MG	Virome	Ga0485184__vRhyme_unbinned_566	130249684	13.0519	1.11567
vRhyme_unbinned_566__Ga0485184_000256	17300	17	17296	Ga0485172	Mixed MG	Virome	Ga0485184__vRhyme_unbinned_566	130249684	13.0519	1.11567
vRhyme_unbinned_566__Ga0485184_000256	17301	17	17297	Ga0485172	Mixed MG	Virome	Ga0485184__vRhyme_unbinned_566	130249684	13.0519	1.11567
vRhyme_unbinned_566__Ga0485184_000256	17302	18	17298	Ga0485172	Mixed MG	Virome	Ga0485184__vRhyme_unbinned_566	130249684	13.8196	1.1405
vRhyme_unbinned_566__Ga0485184_000256	17303	17	17299	Ga0485172	Mixed MG	Virome	Ga0485184__vRhyme_unbinned_566	130249684	13.0519	1.11567
vRhyme_unbinned_566__Ga0485184_000256	17304	17	17300	Ga0485172	Mixed MG	Virome	Ga0485184__vRhyme_unbinned_566	130249684	13.0519	1.11567
vRhyme_unbinned_566__Ga0485184_000256	17305	18	17301	Ga0485172	Mixed MG	Virome	Ga0485184__vRhyme_unbinned_566	130249684	13.8196	1.1405
vRhyme_unbinned_566__Ga0485184_000256	17306	18	17302	Ga0485172	Mixed MG	Virome	Ga0485184__vRhyme_unbinned_566	130249684	13.8196	1.1405
vRhyme_unbinned_566__Ga0485184_000256	17307	18	17303	Ga0485172	Mixed MG	Virome	Ga0485184__vRhyme_unbinned_566	130249684	13.8196	1.1405
vRhyme_unbinned_566__Ga0485184_000256	17308	19	17304	Ga0485172	Mixed MG	Virome	Ga0485184__vRhyme_unbinned_566	130249684	14.5874	1.16398
vRhyme_unbinned_566__Ga0485184_000256	17309	19	17305	Ga0485172	Mixed MG	Virome	Ga0485184__vRhyme_unbinned_566	130249684	14.5874	1.16398
vRhyme_unbinned_566__Ga0485184_000256	17310	19	17306	Ga0485172	Mixed MG	Virome	Ga0485184__vRhyme_unbinned_566	130249684	14.5874	1.16398
vRhyme_unbinned_566__Ga0485184_000256	17311	19	17307	Ga0485172	Mixed MG	Virome	Ga0485184__vRhyme_unbinned_566	130249684	14.5874	1.16398
vRhyme_unbinned_566__Ga0485184_000256	17312	19	17308	Ga0485172	Mixed MG	Virome	Ga0485184__vRhyme_unbinned_566	130249684	14.5874	1.16398
vRhyme_unbinned_566__Ga0485184_000256	17313	19	17309	Ga0485172	Mixed MG	Virome	Ga0485184__vRhyme_unbinned_566	130249684	14.5874	1.16398
vRhyme_unbinned_566__Ga0485184_000256	17314	19	17310	Ga0485172	Mixed MG	Virome	Ga0485184__vRhyme_unbinned_566	130249684	14.5874	1.16398
vRhyme_unbinned_566__Ga0485184_000256	17315	19	17311	Ga0485172	Mixed MG	Virome	Ga0485184__vRhyme_unbinned_566	130249684	14.5874	1.16398
vRhyme_unbinned_566__Ga0485184_000256	17316	19	17312	Ga0485172	Mixed MG	Virome	Ga0485184__vRhyme_unbinned_566	130249684	14.5874	1.16398
vRhyme_unbinned_566__Ga0485184_000256	17317	19	17313	Ga0485172	Mixed MG	Virome	Ga0485184__vRhyme_unbinned_566	130249684	14.5874	1.16398
vRhyme_unbinned_566__Ga0485184_000256	17318	18	17314	Ga0485172	Mixed MG	Virome	Ga0485184__vRhyme_unbinned_566	130249684	13.8196	1.1405
vRhyme_unbinned_566__Ga0485184_000256	17319	17	17315	Ga0485172	Mixed MG	Virome	Ga0485184__vRhyme_unbinned_566	130249684	13.0519	1.11567
vRhyme_unbinned_566__Ga0485184_000256	17320	17	17316	Ga0485172	Mixed MG	Virome	Ga0485184__vRhyme_unbinned_566	130249684	13.0519	1.11567
vRhyme_unbinned_566__Ga0485184_000256	17321	17	17317	Ga0485172	Mixed MG	Virome	Ga0485184__vRhyme_unbinned_566	130249684	13.0519	1.11567
vRhyme_unbinned_566__Ga0485184_000256	17322	17	17318	Ga0485172	Mixed MG	Virome	Ga0485184__vRhyme_unbinned_566	130249684	13.0519	1.11567
vRhyme_unbinned_566__Ga0485184_000256	17323	17	17319	Ga0485172	Mixed MG	Virome	Ga0485184__vRhyme_unbinned_566	130249684	13.0519	1.11567
vRhyme_unbinned_566__Ga0485184_000256	17324	17	17320	Ga0485172	Mixed MG	Virome	Ga0485184__vRhyme_unbinned_566	130249684	13.0519	1.11567
vRhyme_unbinned_566__Ga0485184_000256	17325	17	17321	Ga0485172	Mixed MG	Virome	Ga0485184__vRhyme_unbinned_566	130249684	13.0519	1.11567
vRhyme_unbinned_566__Ga0485184_000256	17326	17	17322	Ga0485172	Mixed MG	Virome	Ga0485184__vRhyme_unbinned_566	130249684	13.0519	1.11567
vRhyme_unbinned_566__Ga0485184_000256	17327	16	17323	Ga0485172	Mixed MG	Virome	Ga0485184__vRhyme_unbinned_566	130249684	12.2841	1.08934
vRhyme_unbinned_566__Ga0485184_000256	17328	16	17324	Ga0485172	Mixed MG	Virome	Ga0485184__vRhyme_unbinned_566	130249684	12.2841	1.08934
vRhyme_unbinned_566__Ga0485184_000256	17329	16	17325	Ga0485172	Mixed MG	Virome	Ga0485184__vRhyme_unbinned_566	130249684	12.2841	1.08934
vRhyme_unbinned_566__Ga0485184_000256	17330	16	17326	Ga0485172	Mixed MG	Virome	Ga0485184__vRhyme_unbinned_566	130249684	12.2841	1.08934
vRhyme_unbinned_566__Ga0485184_000256	17331	16	17327	Ga0485172	Mixed MG	Virome	Ga0485184__vRhyme_unbinned_566	130249684	12.2841	1.08934
vRhyme_unbinned_566__Ga0485184_000256	17332	16	17328	Ga0485172	Mixed MG	Virome	Ga0485184__vRhyme_unbinned_566	130249684	12.2841	1.08934
vRhyme_unbinned_566__Ga0485184_000256	17333	16	17329	Ga0485172	Mixed MG	Virome	Ga0485184__vRhyme_unbinned_566	130249684	12.2841	1.08934
vRhyme_unbinned_566__Ga0485184_000256	17334	14	17330	Ga0485172	Mixed MG	Virome	Ga0485184__vRhyme_unbinned_566	130249684	10.7486	1.03135
vRhyme_unbinned_566__Ga0485184_000256	17335	14	17331	Ga0485172	Mixed MG	Virome	Ga0485184__vRhyme_unbinned_566	130249684	10.7486	1.03135
vRhyme_unbinned_566__Ga0485184_000256	17336	12	17332	Ga0485172	Mixed MG	Virome	Ga0485184__vRhyme_unbinned_566	130249684	9.21307	0.964405
vRhyme_unbinned_566__Ga0485184_000256	17337	12	17333	Ga0485172	Mixed MG	Virome	Ga0485184__vRhyme_unbinned_566	130249684	9.21307	0.964405
vRhyme_unbinned_566__Ga0485184_000256	17338	12	17334	Ga0485172	Mixed MG	Virome	Ga0485184__vRhyme_unbinned_566	130249684	9.21307	0.964405
vRhyme_unbinned_566__Ga0485184_000256	17339	12	17335	Ga0485172	Mixed MG	Virome	Ga0485184__vRhyme_unbinned_566	130249684	9.21307	0.964405
vRhyme_unbinned_566__Ga0485184_000256	17340	12	17336	Ga0485172	Mixed MG	Virome	Ga0485184__vRhyme_unbinned_566	130249684	9.21307	0.964405
vRhyme_unbinned_566__Ga0485184_000256	17341	13	17337	Ga0485172	Mixed MG	Virome	Ga0485184__vRhyme_unbinned_566	130249684	9.98083	0.999167
vRhyme_unbinned_566__Ga0485184_000256	17342	13	17338	Ga0485172	Mixed MG	Virome	Ga0485184__vRhyme_unbinned_566	130249684	9.98083	0.999167
vRhyme_unbinned_566__Ga0485184_000256	17343	13	17339	Ga0485172	Mixed MG	Virome	Ga0485184__vRhyme_unbinned_566	130249684	9.98083	0.999167
vRhyme_unbinned_566__Ga0485184_000256	17344	13	17340	Ga0485172	Mixed MG	Virome	Ga0485184__vRhyme_unbinned_566	130249684	9.98083	0.999167
vRhyme_unbinned_566__Ga0485184_000256	17345	13	17341	Ga0485172	Mixed MG	Virome	Ga0485184__vRhyme_unbinned_566	130249684	9.98083	0.999167
vRhyme_unbinned_566__Ga0485184_000256	17346	13	17342	Ga0485172	Mixed MG	Virome	Ga0485184__vRhyme_unbinned_566	130249684	9.98083	0.999167
vRhyme_unbinned_566__Ga0485184_000256	17347	13	17343	Ga0485172	Mixed MG	Virome	Ga0485184__vRhyme_unbinned_566	130249684	9.98083	0.999167
vRhyme_unbinned_566__Ga0485184_000256	17348	13	17344	Ga0485172	Mixed MG	Virome	Ga0485184__vRhyme_unbinned_566	130249684	9.98083	0.999167
vRhyme_unbinned_566__Ga0485184_000256	17349	15	17345	Ga0485172	Mixed MG	Virome	Ga0485184__vRhyme_unbinned_566	130249684	11.5163	1.06131
vRhyme_unbinned_566__Ga0485184_000256	17350	15	17346	Ga0485172	Mixed MG	Virome	Ga0485184__vRhyme_unbinned_566	130249684	11.5163	1.06131
vRhyme_unbinned_566__Ga0485184_000256	17351	15	17347	Ga0485172	Mixed MG	Virome	Ga0485184__vRhyme_unbinned_566	130249684	11.5163	1.06131
vRhyme_unbinned_566__Ga0485184_000256	17352	15	17348	Ga0485172	Mixed MG	Virome	Ga0485184__vRhyme_unbinned_566	130249684	11.5163	1.06131
vRhyme_unbinned_566__Ga0485184_000256	17353	15	17349	Ga0485172	Mixed MG	Virome	Ga0485184__vRhyme_unbinned_566	130249684	11.5163	1.06131
vRhyme_unbinned_566__Ga0485184_000256	17354	15	17350	Ga0485172	Mixed MG	Virome	Ga0485184__vRhyme_unbinned_566	130249684	11.5163	1.06131
vRhyme_unbinned_566__Ga0485184_000256	17355	15	17351	Ga0485172	Mixed MG	Virome	Ga0485184__vRhyme_unbinned_566	130249684	11.5163	1.06131
vRhyme_unbinned_566__Ga0485184_000256	17356	15	17352	Ga0485172	Mixed MG	Virome	Ga0485184__vRhyme_unbinned_566	130249684	11.5163	1.06131
vRhyme_unbinned_566__Ga0485184_000256	17357	15	17353	Ga0485172	Mixed MG	Virome	Ga0485184__vRhyme_unbinned_566	130249684	11.5163	1.06131
vRhyme_unbinned_566__Ga0485184_000256	17358	17	17354	Ga0485172	Mixed MG	Virome	Ga0485184__vRhyme_unbinned_566	130249684	13.0519	1.11567
vRhyme_unbinned_566__Ga0485184_000256	17359	17	17355	Ga0485172	Mixed MG	Virome	Ga0485184__vRhyme_unbinned_566	130249684	13.0519	1.11567
vRhyme_unbinned_566__Ga0485184_000256	17360	17	17356	Ga0485172	Mixed MG	Virome	Ga0485184__vRhyme_unbinned_566	130249684	13.0519	1.11567
vRhyme_unbinned_566__Ga0485184_000256	17361	17	17357	Ga0485172	Mixed MG	Virome	Ga0485184__vRhyme_unbinned_566	130249684	13.0519	1.11567
vRhyme_unbinned_566__Ga0485184_000256	17362	17	17358	Ga0485172	Mixed MG	Virome	Ga0485184__vRhyme_unbinned_566	130249684	13.0519	1.11567
vRhyme_unbinned_566__Ga0485184_000256	17363	17	17359	Ga0485172	Mixed MG	Virome	Ga0485184__vRhyme_unbinned_566	130249684	13.0519	1.11567
vRhyme_unbinned_566__Ga0485184_000256	17364	17	17360	Ga0485172	Mixed MG	Virome	Ga0485184__vRhyme_unbinned_566	130249684	13.0519	1.11567
vRhyme_unbinned_566__Ga0485184_000256	17365	17	17361	Ga0485172	Mixed MG	Virome	Ga0485184__vRhyme_unbinned_566	130249684	13.0519	1.11567
vRhyme_unbinned_566__Ga0485184_000256	17366	17	17362	Ga0485172	Mixed MG	Virome	Ga0485184__vRhyme_unbinned_566	130249684	13.0519	1.11567
vRhyme_unbinned_566__Ga0485184_000256	17367	17	17363	Ga0485172	Mixed MG	Virome	Ga0485184__vRhyme_unbinned_566	130249684	13.0519	1.11567
vRhyme_unbinned_566__Ga0485184_000256	17368	15	17364	Ga0485172	Mixed MG	Virome	Ga0485184__vRhyme_unbinned_566	130249684	11.5163	1.06131
vRhyme_unbinned_566__Ga0485184_000256	17369	15	17365	Ga0485172	Mixed MG	Virome	Ga0485184__vRhyme_unbinned_566	130249684	11.5163	1.06131
vRhyme_unbinned_566__Ga0485184_000256	17370	15	17366	Ga0485172	Mixed MG	Virome	Ga0485184__vRhyme_unbinned_566	130249684	11.5163	1.06131
vRhyme_unbinned_566__Ga0485184_000256	17371	17	17367	Ga0485172	Mixed MG	Virome	Ga0485184__vRhyme_unbinned_566	130249684	13.0519	1.11567
vRhyme_unbinned_566__Ga0485184_000256	17372	17	17368	Ga0485172	Mixed MG	Virome	Ga0485184__vRhyme_unbinned_566	130249684	13.0519	1.11567
vRhyme_unbinned_566__Ga0485184_000256	17373	18	17369	Ga0485172	Mixed MG	Virome	Ga0485184__vRhyme_unbinned_566	130249684	13.8196	1.1405
vRhyme_unbinned_566__Ga0485184_000256	17374	18	17370	Ga0485172	Mixed MG	Virome	Ga0485184__vRhyme_unbinned_566	130249684	13.8196	1.1405
vRhyme_unbinned_566__Ga0485184_000256	17375	18	17371	Ga0485172	Mixed MG	Virome	Ga0485184__vRhyme_unbinned_566	130249684	13.8196	1.1405
vRhyme_unbinned_566__Ga0485184_000256	17376	17	17372	Ga0485172	Mixed MG	Virome	Ga0485184__vRhyme_unbinned_566	130249684	13.0519	1.11567
vRhyme_unbinned_566__Ga0485184_000256	17377	17	17373	Ga0485172	Mixed MG	Virome	Ga0485184__vRhyme_unbinned_566	130249684	13.0519	1.11567
vRhyme_unbinned_566__Ga0485184_000256	17378	17	17374	Ga0485172	Mixed MG	Virome	Ga0485184__vRhyme_unbinned_566	130249684	13.0519	1.11567
vRhyme_unbinned_566__Ga0485184_000256	17379	17	17375	Ga0485172	Mixed MG	Virome	Ga0485184__vRhyme_unbinned_566	130249684	13.0519	1.11567
vRhyme_unbinned_566__Ga0485184_000256	17380	17	17376	Ga0485172	Mixed MG	Virome	Ga0485184__vRhyme_unbinned_566	130249684	13.0519	1.11567
vRhyme_unbinned_566__Ga0485184_000256	17381	17	17377	Ga0485172	Mixed MG	Virome	Ga0485184__vRhyme_unbinned_566	130249684	13.0519	1.11567
vRhyme_unbinned_566__Ga0485184_000256	17382	17	17378	Ga0485172	Mixed MG	Virome	Ga0485184__vRhyme_unbinned_566	130249684	13.0519	1.11567
vRhyme_unbinned_566__Ga0485184_000256	17383	17	17379	Ga0485172	Mixed MG	Virome	Ga0485184__vRhyme_unbinned_566	130249684	13.0519	1.11567
vRhyme_unbinned_566__Ga0485184_000256	17384	17	17380	Ga0485172	Mixed MG	Virome	Ga0485184__vRhyme_unbinned_566	130249684	13.0519	1.11567
vRhyme_unbinned_566__Ga0485184_000256	17385	17	17381	Ga0485172	Mixed MG	Virome	Ga0485184__vRhyme_unbinned_566	130249684	13.0519	1.11567
vRhyme_unbinned_566__Ga0485184_000256	17386	17	17382	Ga0485172	Mixed MG	Virome	Ga0485184__vRhyme_unbinned_566	130249684	13.0519	1.11567
vRhyme_unbinned_566__Ga0485184_000256	17387	16	17383	Ga0485172	Mixed MG	Virome	Ga0485184__vRhyme_unbinned_566	130249684	12.2841	1.08934
vRhyme_unbinned_566__Ga0485184_000256	17388	16	17384	Ga0485172	Mixed MG	Virome	Ga0485184__vRhyme_unbinned_566	130249684	12.2841	1.08934
vRhyme_unbinned_566__Ga0485184_000256	17389	16	17385	Ga0485172	Mixed MG	Virome	Ga0485184__vRhyme_unbinned_566	130249684	12.2841	1.08934
vRhyme_unbinned_566__Ga0485184_000256	17390	16	17386	Ga0485172	Mixed MG	Virome	Ga0485184__vRhyme_unbinned_566	130249684	12.2841	1.08934
vRhyme_unbinned_566__Ga0485184_000256	17391	17	17387	Ga0485172	Mixed MG	Virome	Ga0485184__vRhyme_unbinned_566	130249684	13.0519	1.11567
vRhyme_unbinned_566__Ga0485184_000256	17392	17	17388	Ga0485172	Mixed MG	Virome	Ga0485184__vRhyme_unbinned_566	130249684	13.0519	1.11567
vRhyme_unbinned_566__Ga0485184_000256	17393	17	17389	Ga0485172	Mixed MG	Virome	Ga0485184__vRhyme_unbinned_566	130249684	13.0519	1.11567
vRhyme_unbinned_566__Ga0485184_000256	17394	17	17390	Ga0485172	Mixed MG	Virome	Ga0485184__vRhyme_unbinned_566	130249684	13.0519	1.11567
vRhyme_unbinned_566__Ga0485184_000256	17395	17	17391	Ga0485172	Mixed MG	Virome	Ga0485184__vRhyme_unbinned_566	130249684	13.0519	1.11567
vRhyme_unbinned_566__Ga0485184_000256	17396	17	17392	Ga0485172	Mixed MG	Virome	Ga0485184__vRhyme_unbinned_566	130249684	13.0519	1.11567
vRhyme_unbinned_566__Ga0485184_000256	17397	17	17393	Ga0485172	Mixed MG	Virome	Ga0485184__vRhyme_unbinned_566	130249684	13.0519	1.11567
vRhyme_unbinned_566__Ga0485184_000256	17398	17	17394	Ga0485172	Mixed MG	Virome	Ga0485184__vRhyme_unbinned_566	130249684	13.0519	1.11567
vRhyme_unbinned_566__Ga0485184_000256	17399	18	17395	Ga0485172	Mixed MG	Virome	Ga0485184__vRhyme_unbinned_566	130249684	13.8196	1.1405
vRhyme_unbinned_566__Ga0485184_000256	17400	18	17396	Ga0485172	Mixed MG	Virome	Ga0485184__vRhyme_unbinned_566	130249684	13.8196	1.1405
vRhyme_unbinned_566__Ga0485184_000256	17401	18	17397	Ga0485172	Mixed MG	Virome	Ga0485184__vRhyme_unbinned_566	130249684	13.8196	1.1405
vRhyme_unbinned_566__Ga0485184_000256	17402	18	17398	Ga0485172	Mixed MG	Virome	Ga0485184__vRhyme_unbinned_566	130249684	13.8196	1.1405
vRhyme_unbinned_566__Ga0485184_000256	17403	18	17399	Ga0485172	Mixed MG	Virome	Ga0485184__vRhyme_unbinned_566	130249684	13.8196	1.1405
vRhyme_unbinned_566__Ga0485184_000256	17404	18	17400	Ga0485172	Mixed MG	Virome	Ga0485184__vRhyme_unbinned_566	130249684	13.8196	1.1405
vRhyme_unbinned_566__Ga0485184_000256	17405	18	17401	Ga0485172	Mixed MG	Virome	Ga0485184__vRhyme_unbinned_566	130249684	13.8196	1.1405
vRhyme_unbinned_566__Ga0485184_000256	17406	18	17402	Ga0485172	Mixed MG	Virome	Ga0485184__vRhyme_unbinned_566	130249684	13.8196	1.1405
vRhyme_unbinned_566__Ga0485184_000256	17407	18	17403	Ga0485172	Mixed MG	Virome	Ga0485184__vRhyme_unbinned_566	130249684	13.8196	1.1405
vRhyme_unbinned_566__Ga0485184_000256	17408	18	17404	Ga0485172	Mixed MG	Virome	Ga0485184__vRhyme_unbinned_566	130249684	13.8196	1.1405
vRhyme_unbinned_566__Ga0485184_000256	17409	18	17405	Ga0485172	Mixed MG	Virome	Ga0485184__vRhyme_unbinned_566	130249684	13.8196	1.1405
vRhyme_unbinned_566__Ga0485184_000256	17410	18	17406	Ga0485172	Mixed MG	Virome	Ga0485184__vRhyme_unbinned_566	130249684	13.8196	1.1405
vRhyme_unbinned_566__Ga0485184_000256	17411	19	17407	Ga0485172	Mixed MG	Virome	Ga0485184__vRhyme_unbinned_566	130249684	14.5874	1.16398
vRhyme_unbinned_566__Ga0485184_000256	17412	19	17408	Ga0485172	Mixed MG	Virome	Ga0485184__vRhyme_unbinned_566	130249684	14.5874	1.16398
vRhyme_unbinned_566__Ga0485184_000256	17413	20	17409	Ga0485172	Mixed MG	Virome	Ga0485184__vRhyme_unbinned_566	130249684	15.3551	1.18625
vRhyme_unbinned_566__Ga0485184_000256	17414	20	17410	Ga0485172	Mixed MG	Virome	Ga0485184__vRhyme_unbinned_566	130249684	15.3551	1.18625
vRhyme_unbinned_566__Ga0485184_000256	17415	20	17411	Ga0485172	Mixed MG	Virome	Ga0485184__vRhyme_unbinned_566	130249684	15.3551	1.18625
vRhyme_unbinned_566__Ga0485184_000256	17416	18	17412	Ga0485172	Mixed MG	Virome	Ga0485184__vRhyme_unbinned_566	130249684	13.8196	1.1405
vRhyme_unbinned_566__Ga0485184_000256	17417	18	17413	Ga0485172	Mixed MG	Virome	Ga0485184__vRhyme_unbinned_566	130249684	13.8196	1.1405
vRhyme_unbinned_566__Ga0485184_000256	17418	18	17414	Ga0485172	Mixed MG	Virome	Ga0485184__vRhyme_unbinned_566	130249684	13.8196	1.1405
vRhyme_unbinned_566__Ga0485184_000256	17419	19	17415	Ga0485172	Mixed MG	Virome	Ga0485184__vRhyme_unbinned_566	130249684	14.5874	1.16398
vRhyme_unbinned_566__Ga0485184_000256	17420	19	17416	Ga0485172	Mixed MG	Virome	Ga0485184__vRhyme_unbinned_566	130249684	14.5874	1.16398
vRhyme_unbinned_566__Ga0485184_000256	17421	21	17417	Ga0485172	Mixed MG	Virome	Ga0485184__vRhyme_unbinned_566	130249684	16.1229	1.20744
vRhyme_unbinned_566__Ga0485184_000256	17422	21	17418	Ga0485172	Mixed MG	Virome	Ga0485184__vRhyme_unbinned_566	130249684	16.1229	1.20744
vRhyme_unbinned_566__Ga0485184_000256	17423	21	17419	Ga0485172	Mixed MG	Virome	Ga0485184__vRhyme_unbinned_566	130249684	16.1229	1.20744
vRhyme_unbinned_566__Ga0485184_000256	17424	21	17420	Ga0485172	Mixed MG	Virome	Ga0485184__vRhyme_unbinned_566	130249684	16.1229	1.20744
vRhyme_unbinned_566__Ga0485184_000256	17425	20	17421	Ga0485172	Mixed MG	Virome	Ga0485184__vRhyme_unbinned_566	130249684	15.3551	1.18625
vRhyme_unbinned_566__Ga0485184_000256	17426	20	17422	Ga0485172	Mixed MG	Virome	Ga0485184__vRhyme_unbinned_566	130249684	15.3551	1.18625
vRhyme_unbinned_566__Ga0485184_000256	17427	22	17423	Ga0485172	Mixed MG	Virome	Ga0485184__vRhyme_unbinned_566	130249684	16.8906	1.22765
vRhyme_unbinned_566__Ga0485184_000256	17428	22	17424	Ga0485172	Mixed MG	Virome	Ga0485184__vRhyme_unbinned_566	130249684	16.8906	1.22765
vRhyme_unbinned_566__Ga0485184_000256	17429	23	17425	Ga0485172	Mixed MG	Virome	Ga0485184__vRhyme_unbinned_566	130249684	17.6584	1.24695
vRhyme_unbinned_566__Ga0485184_000256	17430	23	17426	Ga0485172	Mixed MG	Virome	Ga0485184__vRhyme_unbinned_566	130249684	17.6584	1.24695
vRhyme_unbinned_566__Ga0485184_000256	17431	23	17427	Ga0485172	Mixed MG	Virome	Ga0485184__vRhyme_unbinned_566	130249684	17.6584	1.24695
vRhyme_unbinned_566__Ga0485184_000256	17432	23	17428	Ga0485172	Mixed MG	Virome	Ga0485184__vRhyme_unbinned_566	130249684	17.6584	1.24695
vRhyme_unbinned_566__Ga0485184_000256	17433	23	17429	Ga0485172	Mixed MG	Virome	Ga0485184__vRhyme_unbinned_566	130249684	17.6584	1.24695
vRhyme_unbinned_566__Ga0485184_000256	17434	23	17430	Ga0485172	Mixed MG	Virome	Ga0485184__vRhyme_unbinned_566	130249684	17.6584	1.24695
vRhyme_unbinned_566__Ga0485184_000256	17435	24	17431	Ga0485172	Mixed MG	Virome	Ga0485184__vRhyme_unbinned_566	130249684	18.4261	1.26543
vRhyme_unbinned_566__Ga0485184_000256	17436	24	17432	Ga0485172	Mixed MG	Virome	Ga0485184__vRhyme_unbinned_566	130249684	18.4261	1.26543
vRhyme_unbinned_566__Ga0485184_000256	17437	24	17433	Ga0485172	Mixed MG	Virome	Ga0485184__vRhyme_unbinned_566	130249684	18.4261	1.26543
vRhyme_unbinned_566__Ga0485184_000256	17438	24	17434	Ga0485172	Mixed MG	Virome	Ga0485184__vRhyme_unbinned_566	130249684	18.4261	1.26543
vRhyme_unbinned_566__Ga0485184_000256	17439	24	17435	Ga0485172	Mixed MG	Virome	Ga0485184__vRhyme_unbinned_566	130249684	18.4261	1.26543
vRhyme_unbinned_566__Ga0485184_000256	17440	24	17436	Ga0485172	Mixed MG	Virome	Ga0485184__vRhyme_unbinned_566	130249684	18.4261	1.26543
vRhyme_unbinned_566__Ga0485184_000256	17441	24	17437	Ga0485172	Mixed MG	Virome	Ga0485184__vRhyme_unbinned_566	130249684	18.4261	1.26543
vRhyme_unbinned_566__Ga0485184_000256	17442	24	17438	Ga0485172	Mixed MG	Virome	Ga0485184__vRhyme_unbinned_566	130249684	18.4261	1.26543
vRhyme_unbinned_566__Ga0485184_000256	17443	24	17439	Ga0485172	Mixed MG	Virome	Ga0485184__vRhyme_unbinned_566	130249684	18.4261	1.26543
vRhyme_unbinned_566__Ga0485184_000256	17444	24	17440	Ga0485172	Mixed MG	Virome	Ga0485184__vRhyme_unbinned_566	130249684	18.4261	1.26543
vRhyme_unbinned_566__Ga0485184_000256	17445	23	17441	Ga0485172	Mixed MG	Virome	Ga0485184__vRhyme_unbinned_566	130249684	17.6584	1.24695
vRhyme_unbinned_566__Ga0485184_000256	17446	23	17442	Ga0485172	Mixed MG	Virome	Ga0485184__vRhyme_unbinned_566	130249684	17.6584	1.24695
vRhyme_unbinned_566__Ga0485184_000256	17447	23	17443	Ga0485172	Mixed MG	Virome	Ga0485184__vRhyme_unbinned_566	130249684	17.6584	1.24695
vRhyme_unbinned_566__Ga0485184_000256	17448	23	17444	Ga0485172	Mixed MG	Virome	Ga0485184__vRhyme_unbinned_566	130249684	17.6584	1.24695
vRhyme_unbinned_566__Ga0485184_000256	17449	23	17445	Ga0485172	Mixed MG	Virome	Ga0485184__vRhyme_unbinned_566	130249684	17.6584	1.24695
vRhyme_unbinned_566__Ga0485184_000256	17450	23	17446	Ga0485172	Mixed MG	Virome	Ga0485184__vRhyme_unbinned_566	130249684	17.6584	1.24695
vRhyme_unbinned_566__Ga0485184_000256	17451	23	17447	Ga0485172	Mixed MG	Virome	Ga0485184__vRhyme_unbinned_566	130249684	17.6584	1.24695
vRhyme_unbinned_566__Ga0485184_000256	17452	22	17448	Ga0485172	Mixed MG	Virome	Ga0485184__vRhyme_unbinned_566	130249684	16.8906	1.22765
vRhyme_unbinned_566__Ga0485184_000256	17453	22	17449	Ga0485172	Mixed MG	Virome	Ga0485184__vRhyme_unbinned_566	130249684	16.8906	1.22765
vRhyme_unbinned_566__Ga0485184_000256	17454	22	17450	Ga0485172	Mixed MG	Virome	Ga0485184__vRhyme_unbinned_566	130249684	16.8906	1.22765
vRhyme_unbinned_566__Ga0485184_000256	17455	21	17451	Ga0485172	Mixed MG	Virome	Ga0485184__vRhyme_unbinned_566	130249684	16.1229	1.20744
vRhyme_unbinned_566__Ga0485184_000256	17456	21	17452	Ga0485172	Mixed MG	Virome	Ga0485184__vRhyme_unbinned_566	130249684	16.1229	1.20744
vRhyme_unbinned_566__Ga0485184_000256	17457	21	17453	Ga0485172	Mixed MG	Virome	Ga0485184__vRhyme_unbinned_566	130249684	16.1229	1.20744
vRhyme_unbinned_566__Ga0485184_000256	17458	20	17454	Ga0485172	Mixed MG	Virome	Ga0485184__vRhyme_unbinned_566	130249684	15.3551	1.18625
vRhyme_unbinned_566__Ga0485184_000256	17459	20	17455	Ga0485172	Mixed MG	Virome	Ga0485184__vRhyme_unbinned_566	130249684	15.3551	1.18625
vRhyme_unbinned_566__Ga0485184_000256	17460	20	17456	Ga0485172	Mixed MG	Virome	Ga0485184__vRhyme_unbinned_566	130249684	15.3551	1.18625
vRhyme_unbinned_566__Ga0485184_000256	17461	20	17457	Ga0485172	Mixed MG	Virome	Ga0485184__vRhyme_unbinned_566	130249684	15.3551	1.18625
vRhyme_unbinned_566__Ga0485184_000256	17462	20	17458	Ga0485172	Mixed MG	Virome	Ga0485184__vRhyme_unbinned_566	130249684	15.3551	1.18625
vRhyme_unbinned_566__Ga0485184_000256	17463	20	17459	Ga0485172	Mixed MG	Virome	Ga0485184__vRhyme_unbinned_566	130249684	15.3551	1.18625
vRhyme_unbinned_566__Ga0485184_000256	17464	20	17460	Ga0485172	Mixed MG	Virome	Ga0485184__vRhyme_unbinned_566	130249684	15.3551	1.18625
vRhyme_unbinned_566__Ga0485184_000256	17465	20	17461	Ga0485172	Mixed MG	Virome	Ga0485184__vRhyme_unbinned_566	130249684	15.3551	1.18625
vRhyme_unbinned_566__Ga0485184_000256	17466	20	17462	Ga0485172	Mixed MG	Virome	Ga0485184__vRhyme_unbinned_566	130249684	15.3551	1.18625
vRhyme_unbinned_566__Ga0485184_000256	17467	20	17463	Ga0485172	Mixed MG	Virome	Ga0485184__vRhyme_unbinned_566	130249684	15.3551	1.18625
vRhyme_unbinned_566__Ga0485184_000256	17468	20	17464	Ga0485172	Mixed MG	Virome	Ga0485184__vRhyme_unbinned_566	130249684	15.3551	1.18625
vRhyme_unbinned_566__Ga0485184_000256	17469	20	17465	Ga0485172	Mixed MG	Virome	Ga0485184__vRhyme_unbinned_566	130249684	15.3551	1.18625
vRhyme_unbinned_566__Ga0485184_000256	17470	20	17466	Ga0485172	Mixed MG	Virome	Ga0485184__vRhyme_unbinned_566	130249684	15.3551	1.18625
vRhyme_unbinned_566__Ga0485184_000256	17471	20	17467	Ga0485172	Mixed MG	Virome	Ga0485184__vRhyme_unbinned_566	130249684	15.3551	1.18625
vRhyme_unbinned_566__Ga0485184_000256	17472	20	17468	Ga0485172	Mixed MG	Virome	Ga0485184__vRhyme_unbinned_566	130249684	15.3551	1.18625
vRhyme_unbinned_566__Ga0485184_000256	17473	20	17469	Ga0485172	Mixed MG	Virome	Ga0485184__vRhyme_unbinned_566	130249684	15.3551	1.18625
vRhyme_unbinned_566__Ga0485184_000256	17474	20	17470	Ga0485172	Mixed MG	Virome	Ga0485184__vRhyme_unbinned_566	130249684	15.3551	1.18625
vRhyme_unbinned_566__Ga0485184_000256	17475	20	17471	Ga0485172	Mixed MG	Virome	Ga0485184__vRhyme_unbinned_566	130249684	15.3551	1.18625
vRhyme_unbinned_566__Ga0485184_000256	17476	20	17472	Ga0485172	Mixed MG	Virome	Ga0485184__vRhyme_unbinned_566	130249684	15.3551	1.18625
vRhyme_unbinned_566__Ga0485184_000256	17477	20	17473	Ga0485172	Mixed MG	Virome	Ga0485184__vRhyme_unbinned_566	130249684	15.3551	1.18625
vRhyme_unbinned_566__Ga0485184_000256	17478	20	17474	Ga0485172	Mixed MG	Virome	Ga0485184__vRhyme_unbinned_566	130249684	15.3551	1.18625
vRhyme_unbinned_566__Ga0485184_000256	17479	20	17475	Ga0485172	Mixed MG	Virome	Ga0485184__vRhyme_unbinned_566	130249684	15.3551	1.18625
vRhyme_unbinned_566__Ga0485184_000256	17480	20	17476	Ga0485172	Mixed MG	Virome	Ga0485184__vRhyme_unbinned_566	130249684	15.3551	1.18625
vRhyme_unbinned_566__Ga0485184_000256	17481	20	17477	Ga0485172	Mixed MG	Virome	Ga0485184__vRhyme_unbinned_566	130249684	15.3551	1.18625
vRhyme_unbinned_566__Ga0485184_000256	17482	20	17478	Ga0485172	Mixed MG	Virome	Ga0485184__vRhyme_unbinned_566	130249684	15.3551	1.18625
vRhyme_unbinned_566__Ga0485184_000256	17483	20	17479	Ga0485172	Mixed MG	Virome	Ga0485184__vRhyme_unbinned_566	130249684	15.3551	1.18625
vRhyme_unbinned_566__Ga0485184_000256	17484	20	17480	Ga0485172	Mixed MG	Virome	Ga0485184__vRhyme_unbinned_566	130249684	15.3551	1.18625
vRhyme_unbinned_566__Ga0485184_000256	17485	20	17481	Ga0485172	Mixed MG	Virome	Ga0485184__vRhyme_unbinned_566	130249684	15.3551	1.18625
vRhyme_unbinned_566__Ga0485184_000256	17486	21	17482	Ga0485172	Mixed MG	Virome	Ga0485184__vRhyme_unbinned_566	130249684	16.1229	1.20744
vRhyme_unbinned_566__Ga0485184_000256	17487	21	17483	Ga0485172	Mixed MG	Virome	Ga0485184__vRhyme_unbinned_566	130249684	16.1229	1.20744
vRhyme_unbinned_566__Ga0485184_000256	17488	21	17484	Ga0485172	Mixed MG	Virome	Ga0485184__vRhyme_unbinned_566	130249684	16.1229	1.20744
vRhyme_unbinned_566__Ga0485184_000256	17489	21	17485	Ga0485172	Mixed MG	Virome	Ga0485184__vRhyme_unbinned_566	130249684	16.1229	1.20744
vRhyme_unbinned_566__Ga0485184_000256	17490	21	17486	Ga0485172	Mixed MG	Virome	Ga0485184__vRhyme_unbinned_566	130249684	16.1229	1.20744
vRhyme_unbinned_566__Ga0485184_000256	17491	20	17487	Ga0485172	Mixed MG	Virome	Ga0485184__vRhyme_unbinned_566	130249684	15.3551	1.18625
vRhyme_unbinned_566__Ga0485184_000256	17492	20	17488	Ga0485172	Mixed MG	Virome	Ga0485184__vRhyme_unbinned_566	130249684	15.3551	1.18625
vRhyme_unbinned_566__Ga0485184_000256	17493	20	17489	Ga0485172	Mixed MG	Virome	Ga0485184__vRhyme_unbinned_566	130249684	15.3551	1.18625
vRhyme_unbinned_566__Ga0485184_000256	17494	20	17490	Ga0485172	Mixed MG	Virome	Ga0485184__vRhyme_unbinned_566	130249684	15.3551	1.18625
vRhyme_unbinned_566__Ga0485184_000256	17495	20	17491	Ga0485172	Mixed MG	Virome	Ga0485184__vRhyme_unbinned_566	130249684	15.3551	1.18625
vRhyme_unbinned_566__Ga0485184_000256	17496	20	17492	Ga0485172	Mixed MG	Virome	Ga0485184__vRhyme_unbinned_566	130249684	15.3551	1.18625
vRhyme_unbinned_566__Ga0485184_000256	17497	20	17493	Ga0485172	Mixed MG	Virome	Ga0485184__vRhyme_unbinned_566	130249684	15.3551	1.18625
vRhyme_unbinned_566__Ga0485184_000256	17498	20	17494	Ga0485172	Mixed MG	Virome	Ga0485184__vRhyme_unbinned_566	130249684	15.3551	1.18625
vRhyme_unbinned_566__Ga0485184_000256	17499	18	17495	Ga0485172	Mixed MG	Virome	Ga0485184__vRhyme_unbinned_566	130249684	13.8196	1.1405
vRhyme_unbinned_566__Ga0485184_000256	17500	18	17496	Ga0485172	Mixed MG	Virome	Ga0485184__vRhyme_unbinned_566	130249684	13.8196	1.1405
vRhyme_unbinned_566__Ga0485184_000256	17501	18	17497	Ga0485172	Mixed MG	Virome	Ga0485184__vRhyme_unbinned_566	130249684	13.8196	1.1405
vRhyme_unbinned_566__Ga0485184_000256	17502	18	17498	Ga0485172	Mixed MG	Virome	Ga0485184__vRhyme_unbinned_566	130249684	13.8196	1.1405
vRhyme_unbinned_566__Ga0485184_000256	17503	18	17499	Ga0485172	Mixed MG	Virome	Ga0485184__vRhyme_unbinned_566	130249684	13.8196	1.1405
vRhyme_unbinned_566__Ga0485184_000256	17504	18	17500	Ga0485172	Mixed MG	Virome	Ga0485184__vRhyme_unbinned_566	130249684	13.8196	1.1405
vRhyme_unbinned_566__Ga0485184_000256	17505	18	17501	Ga0485172	Mixed MG	Virome	Ga0485184__vRhyme_unbinned_566	130249684	13.8196	1.1405
vRhyme_unbinned_566__Ga0485184_000256	17506	18	17502	Ga0485172	Mixed MG	Virome	Ga0485184__vRhyme_unbinned_566	130249684	13.8196	1.1405
vRhyme_unbinned_566__Ga0485184_000256	17507	18	17503	Ga0485172	Mixed MG	Virome	Ga0485184__vRhyme_unbinned_566	130249684	13.8196	1.1405
vRhyme_unbinned_566__Ga0485184_000256	17508	16	17504	Ga0485172	Mixed MG	Virome	Ga0485184__vRhyme_unbinned_566	130249684	12.2841	1.08934
vRhyme_unbinned_566__Ga0485184_000256	17509	16	17505	Ga0485172	Mixed MG	Virome	Ga0485184__vRhyme_unbinned_566	130249684	12.2841	1.08934
vRhyme_unbinned_566__Ga0485184_000256	17510	17	17506	Ga0485172	Mixed MG	Virome	Ga0485184__vRhyme_unbinned_566	130249684	13.0519	1.11567
vRhyme_unbinned_566__Ga0485184_000256	17511	17	17507	Ga0485172	Mixed MG	Virome	Ga0485184__vRhyme_unbinned_566	130249684	13.0519	1.11567
vRhyme_unbinned_566__Ga0485184_000256	17512	17	17508	Ga0485172	Mixed MG	Virome	Ga0485184__vRhyme_unbinned_566	130249684	13.0519	1.11567
vRhyme_unbinned_566__Ga0485184_000256	17513	17	17509	Ga0485172	Mixed MG	Virome	Ga0485184__vRhyme_unbinned_566	130249684	13.0519	1.11567
vRhyme_unbinned_566__Ga0485184_000256	17514	17	17510	Ga0485172	Mixed MG	Virome	Ga0485184__vRhyme_unbinned_566	130249684	13.0519	1.11567
vRhyme_unbinned_566__Ga0485184_000256	17515	17	17511	Ga0485172	Mixed MG	Virome	Ga0485184__vRhyme_unbinned_566	130249684	13.0519	1.11567
vRhyme_unbinned_566__Ga0485184_000256	17516	17	17512	Ga0485172	Mixed MG	Virome	Ga0485184__vRhyme_unbinned_566	130249684	13.0519	1.11567
vRhyme_unbinned_566__Ga0485184_000256	17517	17	17513	Ga0485172	Mixed MG	Virome	Ga0485184__vRhyme_unbinned_566	130249684	13.0519	1.11567
vRhyme_unbinned_566__Ga0485184_000256	17518	18	17514	Ga0485172	Mixed MG	Virome	Ga0485184__vRhyme_unbinned_566	130249684	13.8196	1.1405
vRhyme_unbinned_566__Ga0485184_000256	17519	19	17515	Ga0485172	Mixed MG	Virome	Ga0485184__vRhyme_unbinned_566	130249684	14.5874	1.16398
vRhyme_unbinned_566__Ga0485184_000256	17520	19	17516	Ga0485172	Mixed MG	Virome	Ga0485184__vRhyme_unbinned_566	130249684	14.5874	1.16398
vRhyme_unbinned_566__Ga0485184_000256	17521	16	17517	Ga0485172	Mixed MG	Virome	Ga0485184__vRhyme_unbinned_566	130249684	12.2841	1.08934
vRhyme_unbinned_566__Ga0485184_000256	17522	16	17518	Ga0485172	Mixed MG	Virome	Ga0485184__vRhyme_unbinned_566	130249684	12.2841	1.08934
vRhyme_unbinned_566__Ga0485184_000256	17523	15	17519	Ga0485172	Mixed MG	Virome	Ga0485184__vRhyme_unbinned_566	130249684	11.5163	1.06131
vRhyme_unbinned_566__Ga0485184_000256	17524	15	17520	Ga0485172	Mixed MG	Virome	Ga0485184__vRhyme_unbinned_566	130249684	11.5163	1.06131
vRhyme_unbinned_566__Ga0485184_000256	17525	15	17521	Ga0485172	Mixed MG	Virome	Ga0485184__vRhyme_unbinned_566	130249684	11.5163	1.06131
vRhyme_unbinned_566__Ga0485184_000256	17526	15	17522	Ga0485172	Mixed MG	Virome	Ga0485184__vRhyme_unbinned_566	130249684	11.5163	1.06131
vRhyme_unbinned_566__Ga0485184_000256	17527	15	17523	Ga0485172	Mixed MG	Virome	Ga0485184__vRhyme_unbinned_566	130249684	11.5163	1.06131
vRhyme_unbinned_566__Ga0485184_000256	17528	15	17524	Ga0485172	Mixed MG	Virome	Ga0485184__vRhyme_unbinned_566	130249684	11.5163	1.06131
vRhyme_unbinned_566__Ga0485184_000256	17529	15	17525	Ga0485172	Mixed MG	Virome	Ga0485184__vRhyme_unbinned_566	130249684	11.5163	1.06131
vRhyme_unbinned_566__Ga0485184_000256	17530	15	17526	Ga0485172	Mixed MG	Virome	Ga0485184__vRhyme_unbinned_566	130249684	11.5163	1.06131
vRhyme_unbinned_566__Ga0485184_000256	17531	15	17527	Ga0485172	Mixed MG	Virome	Ga0485184__vRhyme_unbinned_566	130249684	11.5163	1.06131
vRhyme_unbinned_566__Ga0485184_000256	17532	16	17528	Ga0485172	Mixed MG	Virome	Ga0485184__vRhyme_unbinned_566	130249684	12.2841	1.08934
vRhyme_unbinned_566__Ga0485184_000256	17533	16	17529	Ga0485172	Mixed MG	Virome	Ga0485184__vRhyme_unbinned_566	130249684	12.2841	1.08934
vRhyme_unbinned_566__Ga0485184_000256	17534	16	17530	Ga0485172	Mixed MG	Virome	Ga0485184__vRhyme_unbinned_566	130249684	12.2841	1.08934
vRhyme_unbinned_566__Ga0485184_000256	17535	16	17531	Ga0485172	Mixed MG	Virome	Ga0485184__vRhyme_unbinned_566	130249684	12.2841	1.08934
vRhyme_unbinned_566__Ga0485184_000256	17536	16	17532	Ga0485172	Mixed MG	Virome	Ga0485184__vRhyme_unbinned_566	130249684	12.2841	1.08934
vRhyme_unbinned_566__Ga0485184_000256	17537	17	17533	Ga0485172	Mixed MG	Virome	Ga0485184__vRhyme_unbinned_566	130249684	13.0519	1.11567
vRhyme_unbinned_566__Ga0485184_000256	17538	17	17534	Ga0485172	Mixed MG	Virome	Ga0485184__vRhyme_unbinned_566	130249684	13.0519	1.11567
vRhyme_unbinned_566__Ga0485184_000256	17539	17	17535	Ga0485172	Mixed MG	Virome	Ga0485184__vRhyme_unbinned_566	130249684	13.0519	1.11567
vRhyme_unbinned_566__Ga0485184_000256	17540	17	17536	Ga0485172	Mixed MG	Virome	Ga0485184__vRhyme_unbinned_566	130249684	13.0519	1.11567
vRhyme_unbinned_566__Ga0485184_000256	17541	16	17537	Ga0485172	Mixed MG	Virome	Ga0485184__vRhyme_unbinned_566	130249684	12.2841	1.08934
vRhyme_unbinned_566__Ga0485184_000256	17542	16	17538	Ga0485172	Mixed MG	Virome	Ga0485184__vRhyme_unbinned_566	130249684	12.2841	1.08934
vRhyme_unbinned_566__Ga0485184_000256	17543	16	17539	Ga0485172	Mixed MG	Virome	Ga0485184__vRhyme_unbinned_566	130249684	12.2841	1.08934
vRhyme_unbinned_566__Ga0485184_000256	17544	16	17540	Ga0485172	Mixed MG	Virome	Ga0485184__vRhyme_unbinned_566	130249684	12.2841	1.08934
vRhyme_unbinned_566__Ga0485184_000256	17545	16	17541	Ga0485172	Mixed MG	Virome	Ga0485184__vRhyme_unbinned_566	130249684	12.2841	1.08934
vRhyme_unbinned_566__Ga0485184_000256	17546	16	17542	Ga0485172	Mixed MG	Virome	Ga0485184__vRhyme_unbinned_566	130249684	12.2841	1.08934
vRhyme_unbinned_566__Ga0485184_000256	17547	16	17543	Ga0485172	Mixed MG	Virome	Ga0485184__vRhyme_unbinned_566	130249684	12.2841	1.08934
vRhyme_unbinned_566__Ga0485184_000256	17548	16	17544	Ga0485172	Mixed MG	Virome	Ga0485184__vRhyme_unbinned_566	130249684	12.2841	1.08934
vRhyme_unbinned_566__Ga0485184_000256	17549	15	17545	Ga0485172	Mixed MG	Virome	Ga0485184__vRhyme_unbinned_566	130249684	11.5163	1.06131
vRhyme_unbinned_566__Ga0485184_000256	17550	15	17546	Ga0485172	Mixed MG	Virome	Ga0485184__vRhyme_unbinned_566	130249684	11.5163	1.06131
vRhyme_unbinned_566__Ga0485184_000256	17551	15	17547	Ga0485172	Mixed MG	Virome	Ga0485184__vRhyme_unbinned_566	130249684	11.5163	1.06131
vRhyme_unbinned_566__Ga0485184_000256	17552	15	17548	Ga0485172	Mixed MG	Virome	Ga0485184__vRhyme_unbinned_566	130249684	11.5163	1.06131
vRhyme_unbinned_566__Ga0485184_000256	17553	15	17549	Ga0485172	Mixed MG	Virome	Ga0485184__vRhyme_unbinned_566	130249684	11.5163	1.06131
vRhyme_unbinned_566__Ga0485184_000256	17554	15	17550	Ga0485172	Mixed MG	Virome	Ga0485184__vRhyme_unbinned_566	130249684	11.5163	1.06131
vRhyme_unbinned_566__Ga0485184_000256	17555	15	17551	Ga0485172	Mixed MG	Virome	Ga0485184__vRhyme_unbinned_566	130249684	11.5163	1.06131
vRhyme_unbinned_566__Ga0485184_000256	17556	15	17552	Ga0485172	Mixed MG	Virome	Ga0485184__vRhyme_unbinned_566	130249684	11.5163	1.06131
vRhyme_unbinned_566__Ga0485184_000256	17557	15	17553	Ga0485172	Mixed MG	Virome	Ga0485184__vRhyme_unbinned_566	130249684	11.5163	1.06131
vRhyme_unbinned_566__Ga0485184_000256	17558	15	17554	Ga0485172	Mixed MG	Virome	Ga0485184__vRhyme_unbinned_566	130249684	11.5163	1.06131
vRhyme_unbinned_566__Ga0485184_000256	17559	15	17555	Ga0485172	Mixed MG	Virome	Ga0485184__vRhyme_unbinned_566	130249684	11.5163	1.06131
vRhyme_unbinned_566__Ga0485184_000256	17560	15	17556	Ga0485172	Mixed MG	Virome	Ga0485184__vRhyme_unbinned_566	130249684	11.5163	1.06131
vRhyme_unbinned_566__Ga0485184_000256	17561	14	17557	Ga0485172	Mixed MG	Virome	Ga0485184__vRhyme_unbinned_566	130249684	10.7486	1.03135
vRhyme_unbinned_566__Ga0485184_000256	17562	14	17558	Ga0485172	Mixed MG	Virome	Ga0485184__vRhyme_unbinned_566	130249684	10.7486	1.03135
vRhyme_unbinned_566__Ga0485184_000256	17563	13	17559	Ga0485172	Mixed MG	Virome	Ga0485184__vRhyme_unbinned_566	130249684	9.98083	0.999167
vRhyme_unbinned_566__Ga0485184_000256	17564	13	17560	Ga0485172	Mixed MG	Virome	Ga0485184__vRhyme_unbinned_566	130249684	9.98083	0.999167
vRhyme_unbinned_566__Ga0485184_000256	17565	13	17561	Ga0485172	Mixed MG	Virome	Ga0485184__vRhyme_unbinned_566	130249684	9.98083	0.999167
vRhyme_unbinned_566__Ga0485184_000256	17566	13	17562	Ga0485172	Mixed MG	Virome	Ga0485184__vRhyme_unbinned_566	130249684	9.98083	0.999167
vRhyme_unbinned_566__Ga0485184_000256	17567	13	17563	Ga0485172	Mixed MG	Virome	Ga0485184__vRhyme_unbinned_566	130249684	9.98083	0.999167
vRhyme_unbinned_566__Ga0485184_000256	17568	13	17564	Ga0485172	Mixed MG	Virome	Ga0485184__vRhyme_unbinned_566	130249684	9.98083	0.999167
vRhyme_unbinned_566__Ga0485184_000256	17569	12	17565	Ga0485172	Mixed MG	Virome	Ga0485184__vRhyme_unbinned_566	130249684	9.21307	0.964405
vRhyme_unbinned_566__Ga0485184_000256	17570	12	17566	Ga0485172	Mixed MG	Virome	Ga0485184__vRhyme_unbinned_566	130249684	9.21307	0.964405
vRhyme_unbinned_566__Ga0485184_000256	17571	10	17567	Ga0485172	Mixed MG	Virome	Ga0485184__vRhyme_unbinned_566	130249684	7.67756	0.885223
vRhyme_unbinned_566__Ga0485184_000256	17572	10	17568	Ga0485172	Mixed MG	Virome	Ga0485184__vRhyme_unbinned_566	130249684	7.67756	0.885223
vRhyme_unbinned_566__Ga0485184_000256	17573	10	17569	Ga0485172	Mixed MG	Virome	Ga0485184__vRhyme_unbinned_566	130249684	7.67756	0.885223
vRhyme_unbinned_566__Ga0485184_000256	17574	10	17570	Ga0485172	Mixed MG	Virome	Ga0485184__vRhyme_unbinned_566	130249684	7.67756	0.885223
vRhyme_unbinned_566__Ga0485184_000256	17575	10	17571	Ga0485172	Mixed MG	Virome	Ga0485184__vRhyme_unbinned_566	130249684	7.67756	0.885223
vRhyme_unbinned_566__Ga0485184_000256	17576	11	17572	Ga0485172	Mixed MG	Virome	Ga0485184__vRhyme_unbinned_566	130249684	8.44532	0.926616
vRhyme_unbinned_566__Ga0485184_000256	17577	9	17573	Ga0485172	Mixed MG	Virome	Ga0485184__vRhyme_unbinned_566	130249684	6.90981	0.839466
vRhyme_unbinned_566__Ga0485184_000256	17578	9	17574	Ga0485172	Mixed MG	Virome	Ga0485184__vRhyme_unbinned_566	130249684	6.90981	0.839466
vRhyme_unbinned_566__Ga0485184_000256	17579	8	17575	Ga0485172	Mixed MG	Virome	Ga0485184__vRhyme_unbinned_566	130249684	6.14205	0.788313
vRhyme_unbinned_566__Ga0485184_000256	17580	8	17576	Ga0485172	Mixed MG	Virome	Ga0485184__vRhyme_unbinned_566	130249684	6.14205	0.788313
vRhyme_unbinned_566__Ga0485184_000256	17581	8	17577	Ga0485172	Mixed MG	Virome	Ga0485184__vRhyme_unbinned_566	130249684	6.14205	0.788313
vRhyme_unbinned_566__Ga0485184_000256	17582	8	17578	Ga0485172	Mixed MG	Virome	Ga0485184__vRhyme_unbinned_566	130249684	6.14205	0.788313
vRhyme_unbinned_566__Ga0485184_000256	17583	8	17579	Ga0485172	Mixed MG	Virome	Ga0485184__vRhyme_unbinned_566	130249684	6.14205	0.788313
vRhyme_unbinned_566__Ga0485184_000256	17584	8	17580	Ga0485172	Mixed MG	Virome	Ga0485184__vRhyme_unbinned_566	130249684	6.14205	0.788313
vRhyme_unbinned_566__Ga0485184_000256	17585	7	17581	Ga0485172	Mixed MG	Virome	Ga0485184__vRhyme_unbinned_566	130249684	5.37429	0.730321
vRhyme_unbinned_566__Ga0485184_000256	17586	7	17582	Ga0485172	Mixed MG	Virome	Ga0485184__vRhyme_unbinned_566	130249684	5.37429	0.730321
vRhyme_unbinned_566__Ga0485184_000256	17587	7	17583	Ga0485172	Mixed MG	Virome	Ga0485184__vRhyme_unbinned_566	130249684	5.37429	0.730321
vRhyme_unbinned_566__Ga0485184_000256	17588	7	17584	Ga0485172	Mixed MG	Virome	Ga0485184__vRhyme_unbinned_566	130249684	5.37429	0.730321
vRhyme_unbinned_566__Ga0485184_000256	17589	7	17585	Ga0485172	Mixed MG	Virome	Ga0485184__vRhyme_unbinned_566	130249684	5.37429	0.730321
vRhyme_unbinned_566__Ga0485184_000256	17590	7	17586	Ga0485172	Mixed MG	Virome	Ga0485184__vRhyme_unbinned_566	130249684	5.37429	0.730321
vRhyme_unbinned_566__Ga0485184_000256	17591	7	17587	Ga0485172	Mixed MG	Virome	Ga0485184__vRhyme_unbinned_566	130249684	5.37429	0.730321
vRhyme_unbinned_566__Ga0485184_000256	17592	7	17588	Ga0485172	Mixed MG	Virome	Ga0485184__vRhyme_unbinned_566	130249684	5.37429	0.730321
vRhyme_unbinned_566__Ga0485184_000256	17593	7	17589	Ga0485172	Mixed MG	Virome	Ga0485184__vRhyme_unbinned_566	130249684	5.37429	0.730321
vRhyme_unbinned_566__Ga0485184_000256	17594	7	17590	Ga0485172	Mixed MG	Virome	Ga0485184__vRhyme_unbinned_566	130249684	5.37429	0.730321
vRhyme_unbinned_566__Ga0485184_000256	17595	7	17591	Ga0485172	Mixed MG	Virome	Ga0485184__vRhyme_unbinned_566	130249684	5.37429	0.730321
vRhyme_unbinned_566__Ga0485184_000256	17596	7	17592	Ga0485172	Mixed MG	Virome	Ga0485184__vRhyme_unbinned_566	130249684	5.37429	0.730321
vRhyme_unbinned_566__Ga0485184_000256	17597	8	17593	Ga0485172	Mixed MG	Virome	Ga0485184__vRhyme_unbinned_566	130249684	6.14205	0.788313
vRhyme_unbinned_566__Ga0485184_000256	17598	8	17594	Ga0485172	Mixed MG	Virome	Ga0485184__vRhyme_unbinned_566	130249684	6.14205	0.788313
vRhyme_unbinned_566__Ga0485184_000256	17599	8	17595	Ga0485172	Mixed MG	Virome	Ga0485184__vRhyme_unbinned_566	130249684	6.14205	0.788313
vRhyme_unbinned_566__Ga0485184_000256	17600	8	17596	Ga0485172	Mixed MG	Virome	Ga0485184__vRhyme_unbinned_566	130249684	6.14205	0.788313
vRhyme_unbinned_566__Ga0485184_000256	17601	8	17597	Ga0485172	Mixed MG	Virome	Ga0485184__vRhyme_unbinned_566	130249684	6.14205	0.788313
vRhyme_unbinned_566__Ga0485184_000256	17602	8	17598	Ga0485172	Mixed MG	Virome	Ga0485184__vRhyme_unbinned_566	130249684	6.14205	0.788313
vRhyme_unbinned_566__Ga0485184_000256	17603	8	17599	Ga0485172	Mixed MG	Virome	Ga0485184__vRhyme_unbinned_566	130249684	6.14205	0.788313
vRhyme_unbinned_566__Ga0485184_000256	17604	8	17600	Ga0485172	Mixed MG	Virome	Ga0485184__vRhyme_unbinned_566	130249684	6.14205	0.788313
vRhyme_unbinned_566__Ga0485184_000256	17605	8	17601	Ga0485172	Mixed MG	Virome	Ga0485184__vRhyme_unbinned_566	130249684	6.14205	0.788313
vRhyme_unbinned_566__Ga0485184_000256	17606	8	17602	Ga0485172	Mixed MG	Virome	Ga0485184__vRhyme_unbinned_566	130249684	6.14205	0.788313
vRhyme_unbinned_566__Ga0485184_000256	17607	8	17603	Ga0485172	Mixed MG	Virome	Ga0485184__vRhyme_unbinned_566	130249684	6.14205	0.788313
vRhyme_unbinned_566__Ga0485184_000256	17608	8	17604	Ga0485172	Mixed MG	Virome	Ga0485184__vRhyme_unbinned_566	130249684	6.14205	0.788313
vRhyme_unbinned_566__Ga0485184_000256	17609	8	17605	Ga0485172	Mixed MG	Virome	Ga0485184__vRhyme_unbinned_566	130249684	6.14205	0.788313
vRhyme_unbinned_566__Ga0485184_000256	17610	8	17606	Ga0485172	Mixed MG	Virome	Ga0485184__vRhyme_unbinned_566	130249684	6.14205	0.788313
vRhyme_unbinned_566__Ga0485184_000256	17611	8	17607	Ga0485172	Mixed MG	Virome	Ga0485184__vRhyme_unbinned_566	130249684	6.14205	0.788313
vRhyme_unbinned_566__Ga0485184_000256	17612	8	17608	Ga0485172	Mixed MG	Virome	Ga0485184__vRhyme_unbinned_566	130249684	6.14205	0.788313
vRhyme_unbinned_566__Ga0485184_000256	17613	8	17609	Ga0485172	Mixed MG	Virome	Ga0485184__vRhyme_unbinned_566	130249684	6.14205	0.788313
vRhyme_unbinned_566__Ga0485184_000256	17614	8	17610	Ga0485172	Mixed MG	Virome	Ga0485184__vRhyme_unbinned_566	130249684	6.14205	0.788313
vRhyme_unbinned_566__Ga0485184_000256	17615	8	17611	Ga0485172	Mixed MG	Virome	Ga0485184__vRhyme_unbinned_566	130249684	6.14205	0.788313
vRhyme_unbinned_566__Ga0485184_000256	17616	9	17612	Ga0485172	Mixed MG	Virome	Ga0485184__vRhyme_unbinned_566	130249684	6.90981	0.839466
vRhyme_unbinned_566__Ga0485184_000256	17617	9	17613	Ga0485172	Mixed MG	Virome	Ga0485184__vRhyme_unbinned_566	130249684	6.90981	0.839466
vRhyme_unbinned_566__Ga0485184_000256	17618	9	17614	Ga0485172	Mixed MG	Virome	Ga0485184__vRhyme_unbinned_566	130249684	6.90981	0.839466
vRhyme_unbinned_566__Ga0485184_000256	17619	10	17615	Ga0485172	Mixed MG	Virome	Ga0485184__vRhyme_unbinned_566	130249684	7.67756	0.885223
vRhyme_unbinned_566__Ga0485184_000256	17620	10	17616	Ga0485172	Mixed MG	Virome	Ga0485184__vRhyme_unbinned_566	130249684	7.67756	0.885223
vRhyme_unbinned_566__Ga0485184_000256	17621	10	17617	Ga0485172	Mixed MG	Virome	Ga0485184__vRhyme_unbinned_566	130249684	7.67756	0.885223
vRhyme_unbinned_566__Ga0485184_000256	17622	10	17618	Ga0485172	Mixed MG	Virome	Ga0485184__vRhyme_unbinned_566	130249684	7.67756	0.885223
vRhyme_unbinned_566__Ga0485184_000256	17623	10	17619	Ga0485172	Mixed MG	Virome	Ga0485184__vRhyme_unbinned_566	130249684	7.67756	0.885223
vRhyme_unbinned_566__Ga0485184_000256	17624	10	17620	Ga0485172	Mixed MG	Virome	Ga0485184__vRhyme_unbinned_566	130249684	7.67756	0.885223
vRhyme_unbinned_566__Ga0485184_000256	17625	10	17621	Ga0485172	Mixed MG	Virome	Ga0485184__vRhyme_unbinned_566	130249684	7.67756	0.885223
vRhyme_unbinned_566__Ga0485184_000256	17626	10	17622	Ga0485172	Mixed MG	Virome	Ga0485184__vRhyme_unbinned_566	130249684	7.67756	0.885223
vRhyme_unbinned_566__Ga0485184_000256	17627	10	17623	Ga0485172	Mixed MG	Virome	Ga0485184__vRhyme_unbinned_566	130249684	7.67756	0.885223
vRhyme_unbinned_566__Ga0485184_000256	17628	10	17624	Ga0485172	Mixed MG	Virome	Ga0485184__vRhyme_unbinned_566	130249684	7.67756	0.885223
vRhyme_unbinned_566__Ga0485184_000256	17629	13	17625	Ga0485172	Mixed MG	Virome	Ga0485184__vRhyme_unbinned_566	130249684	9.98083	0.999167
vRhyme_unbinned_566__Ga0485184_000256	17630	13	17626	Ga0485172	Mixed MG	Virome	Ga0485184__vRhyme_unbinned_566	130249684	9.98083	0.999167
vRhyme_unbinned_566__Ga0485184_000256	17631	13	17627	Ga0485172	Mixed MG	Virome	Ga0485184__vRhyme_unbinned_566	130249684	9.98083	0.999167
vRhyme_unbinned_566__Ga0485184_000256	17632	13	17628	Ga0485172	Mixed MG	Virome	Ga0485184__vRhyme_unbinned_566	130249684	9.98083	0.999167
vRhyme_unbinned_566__Ga0485184_000256	17633	14	17629	Ga0485172	Mixed MG	Virome	Ga0485184__vRhyme_unbinned_566	130249684	10.7486	1.03135
vRhyme_unbinned_566__Ga0485184_000256	17634	14	17630	Ga0485172	Mixed MG	Virome	Ga0485184__vRhyme_unbinned_566	130249684	10.7486	1.03135
vRhyme_unbinned_566__Ga0485184_000256	17635	14	17631	Ga0485172	Mixed MG	Virome	Ga0485184__vRhyme_unbinned_566	130249684	10.7486	1.03135
vRhyme_unbinned_566__Ga0485184_000256	17636	13	17632	Ga0485172	Mixed MG	Virome	Ga0485184__vRhyme_unbinned_566	130249684	9.98083	0.999167
vRhyme_unbinned_566__Ga0485184_000256	17637	13	17633	Ga0485172	Mixed MG	Virome	Ga0485184__vRhyme_unbinned_566	130249684	9.98083	0.999167
vRhyme_unbinned_566__Ga0485184_000256	17638	13	17634	Ga0485172	Mixed MG	Virome	Ga0485184__vRhyme_unbinned_566	130249684	9.98083	0.999167
vRhyme_unbinned_566__Ga0485184_000256	17639	13	17635	Ga0485172	Mixed MG	Virome	Ga0485184__vRhyme_unbinned_566	130249684	9.98083	0.999167
vRhyme_unbinned_566__Ga0485184_000256	17640	13	17636	Ga0485172	Mixed MG	Virome	Ga0485184__vRhyme_unbinned_566	130249684	9.98083	0.999167
vRhyme_unbinned_566__Ga0485184_000256	17641	13	17637	Ga0485172	Mixed MG	Virome	Ga0485184__vRhyme_unbinned_566	130249684	9.98083	0.999167
vRhyme_unbinned_566__Ga0485184_000256	17642	13	17638	Ga0485172	Mixed MG	Virome	Ga0485184__vRhyme_unbinned_566	130249684	9.98083	0.999167
vRhyme_unbinned_566__Ga0485184_000256	17643	13	17639	Ga0485172	Mixed MG	Virome	Ga0485184__vRhyme_unbinned_566	130249684	9.98083	0.999167
vRhyme_unbinned_566__Ga0485184_000256	17644	13	17640	Ga0485172	Mixed MG	Virome	Ga0485184__vRhyme_unbinned_566	130249684	9.98083	0.999167
vRhyme_unbinned_566__Ga0485184_000256	17645	13	17641	Ga0485172	Mixed MG	Virome	Ga0485184__vRhyme_unbinned_566	130249684	9.98083	0.999167
vRhyme_unbinned_566__Ga0485184_000256	17646	13	17642	Ga0485172	Mixed MG	Virome	Ga0485184__vRhyme_unbinned_566	130249684	9.98083	0.999167
vRhyme_unbinned_566__Ga0485184_000256	17647	13	17643	Ga0485172	Mixed MG	Virome	Ga0485184__vRhyme_unbinned_566	130249684	9.98083	0.999167
vRhyme_unbinned_566__Ga0485184_000256	17648	13	17644	Ga0485172	Mixed MG	Virome	Ga0485184__vRhyme_unbinned_566	130249684	9.98083	0.999167
vRhyme_unbinned_566__Ga0485184_000256	17649	13	17645	Ga0485172	Mixed MG	Virome	Ga0485184__vRhyme_unbinned_566	130249684	9.98083	0.999167
vRhyme_unbinned_566__Ga0485184_000256	17650	13	17646	Ga0485172	Mixed MG	Virome	Ga0485184__vRhyme_unbinned_566	130249684	9.98083	0.999167
vRhyme_unbinned_566__Ga0485184_000256	17651	13	17647	Ga0485172	Mixed MG	Virome	Ga0485184__vRhyme_unbinned_566	130249684	9.98083	0.999167
vRhyme_unbinned_566__Ga0485184_000256	17652	13	17648	Ga0485172	Mixed MG	Virome	Ga0485184__vRhyme_unbinned_566	130249684	9.98083	0.999167
vRhyme_unbinned_566__Ga0485184_000256	17653	13	17649	Ga0485172	Mixed MG	Virome	Ga0485184__vRhyme_unbinned_566	130249684	9.98083	0.999167
vRhyme_unbinned_566__Ga0485184_000256	17654	13	17650	Ga0485172	Mixed MG	Virome	Ga0485184__vRhyme_unbinned_566	130249684	9.98083	0.999167
vRhyme_unbinned_566__Ga0485184_000256	17655	13	17651	Ga0485172	Mixed MG	Virome	Ga0485184__vRhyme_unbinned_566	130249684	9.98083	0.999167
vRhyme_unbinned_566__Ga0485184_000256	17656	13	17652	Ga0485172	Mixed MG	Virome	Ga0485184__vRhyme_unbinned_566	130249684	9.98083	0.999167
vRhyme_unbinned_566__Ga0485184_000256	17657	13	17653	Ga0485172	Mixed MG	Virome	Ga0485184__vRhyme_unbinned_566	130249684	9.98083	0.999167
vRhyme_unbinned_566__Ga0485184_000256	17658	13	17654	Ga0485172	Mixed MG	Virome	Ga0485184__vRhyme_unbinned_566	130249684	9.98083	0.999167
vRhyme_unbinned_566__Ga0485184_000256	17659	15	17655	Ga0485172	Mixed MG	Virome	Ga0485184__vRhyme_unbinned_566	130249684	11.5163	1.06131
vRhyme_unbinned_566__Ga0485184_000256	17660	14	17656	Ga0485172	Mixed MG	Virome	Ga0485184__vRhyme_unbinned_566	130249684	10.7486	1.03135
vRhyme_unbinned_566__Ga0485184_000256	17661	14	17657	Ga0485172	Mixed MG	Virome	Ga0485184__vRhyme_unbinned_566	130249684	10.7486	1.03135
vRhyme_unbinned_566__Ga0485184_000256	17662	14	17658	Ga0485172	Mixed MG	Virome	Ga0485184__vRhyme_unbinned_566	130249684	10.7486	1.03135
vRhyme_unbinned_566__Ga0485184_000256	17663	14	17659	Ga0485172	Mixed MG	Virome	Ga0485184__vRhyme_unbinned_566	130249684	10.7486	1.03135
vRhyme_unbinned_566__Ga0485184_000256	17664	14	17660	Ga0485172	Mixed MG	Virome	Ga0485184__vRhyme_unbinned_566	130249684	10.7486	1.03135
vRhyme_unbinned_566__Ga0485184_000256	17665	16	17661	Ga0485172	Mixed MG	Virome	Ga0485184__vRhyme_unbinned_566	130249684	12.2841	1.08934
vRhyme_unbinned_566__Ga0485184_000256	17666	16	17662	Ga0485172	Mixed MG	Virome	Ga0485184__vRhyme_unbinned_566	130249684	12.2841	1.08934
vRhyme_unbinned_566__Ga0485184_000256	17667	16	17663	Ga0485172	Mixed MG	Virome	Ga0485184__vRhyme_unbinned_566	130249684	12.2841	1.08934
vRhyme_unbinned_566__Ga0485184_000256	17668	15	17664	Ga0485172	Mixed MG	Virome	Ga0485184__vRhyme_unbinned_566	130249684	11.5163	1.06131
vRhyme_unbinned_566__Ga0485184_000256	17669	14	17665	Ga0485172	Mixed MG	Virome	Ga0485184__vRhyme_unbinned_566	130249684	10.7486	1.03135
vRhyme_unbinned_566__Ga0485184_000256	17670	15	17666	Ga0485172	Mixed MG	Virome	Ga0485184__vRhyme_unbinned_566	130249684	11.5163	1.06131
vRhyme_unbinned_566__Ga0485184_000256	17671	15	17667	Ga0485172	Mixed MG	Virome	Ga0485184__vRhyme_unbinned_566	130249684	11.5163	1.06131
vRhyme_unbinned_566__Ga0485184_000256	17672	15	17668	Ga0485172	Mixed MG	Virome	Ga0485184__vRhyme_unbinned_566	130249684	11.5163	1.06131
vRhyme_unbinned_566__Ga0485184_000256	17673	15	17669	Ga0485172	Mixed MG	Virome	Ga0485184__vRhyme_unbinned_566	130249684	11.5163	1.06131
vRhyme_unbinned_566__Ga0485184_000256	17674	15	17670	Ga0485172	Mixed MG	Virome	Ga0485184__vRhyme_unbinned_566	130249684	11.5163	1.06131
vRhyme_unbinned_566__Ga0485184_000256	17675	15	17671	Ga0485172	Mixed MG	Virome	Ga0485184__vRhyme_unbinned_566	130249684	11.5163	1.06131
vRhyme_unbinned_566__Ga0485184_000256	17676	15	17672	Ga0485172	Mixed MG	Virome	Ga0485184__vRhyme_unbinned_566	130249684	11.5163	1.06131
vRhyme_unbinned_566__Ga0485184_000256	17677	15	17673	Ga0485172	Mixed MG	Virome	Ga0485184__vRhyme_unbinned_566	130249684	11.5163	1.06131
vRhyme_unbinned_566__Ga0485184_000256	17678	15	17674	Ga0485172	Mixed MG	Virome	Ga0485184__vRhyme_unbinned_566	130249684	11.5163	1.06131
vRhyme_unbinned_566__Ga0485184_000256	17679	15	17675	Ga0485172	Mixed MG	Virome	Ga0485184__vRhyme_unbinned_566	130249684	11.5163	1.06131
vRhyme_unbinned_566__Ga0485184_000256	17680	15	17676	Ga0485172	Mixed MG	Virome	Ga0485184__vRhyme_unbinned_566	130249684	11.5163	1.06131
vRhyme_unbinned_566__Ga0485184_000256	17681	15	17677	Ga0485172	Mixed MG	Virome	Ga0485184__vRhyme_unbinned_566	130249684	11.5163	1.06131
vRhyme_unbinned_566__Ga0485184_000256	17682	14	17678	Ga0485172	Mixed MG	Virome	Ga0485184__vRhyme_unbinned_566	130249684	10.7486	1.03135
vRhyme_unbinned_566__Ga0485184_000256	17683	15	17679	Ga0485172	Mixed MG	Virome	Ga0485184__vRhyme_unbinned_566	130249684	11.5163	1.06131
vRhyme_unbinned_566__Ga0485184_000256	17684	15	17680	Ga0485172	Mixed MG	Virome	Ga0485184__vRhyme_unbinned_566	130249684	11.5163	1.06131
vRhyme_unbinned_566__Ga0485184_000256	17685	15	17681	Ga0485172	Mixed MG	Virome	Ga0485184__vRhyme_unbinned_566	130249684	11.5163	1.06131
vRhyme_unbinned_566__Ga0485184_000256	17686	16	17682	Ga0485172	Mixed MG	Virome	Ga0485184__vRhyme_unbinned_566	130249684	12.2841	1.08934
vRhyme_unbinned_566__Ga0485184_000256	17687	15	17683	Ga0485172	Mixed MG	Virome	Ga0485184__vRhyme_unbinned_566	130249684	11.5163	1.06131
vRhyme_unbinned_566__Ga0485184_000256	17688	15	17684	Ga0485172	Mixed MG	Virome	Ga0485184__vRhyme_unbinned_566	130249684	11.5163	1.06131
vRhyme_unbinned_566__Ga0485184_000256	17689	15	17685	Ga0485172	Mixed MG	Virome	Ga0485184__vRhyme_unbinned_566	130249684	11.5163	1.06131
vRhyme_unbinned_566__Ga0485184_000256	17690	15	17686	Ga0485172	Mixed MG	Virome	Ga0485184__vRhyme_unbinned_566	130249684	11.5163	1.06131
vRhyme_unbinned_566__Ga0485184_000256	17691	15	17687	Ga0485172	Mixed MG	Virome	Ga0485184__vRhyme_unbinned_566	130249684	11.5163	1.06131
vRhyme_unbinned_566__Ga0485184_000256	17692	15	17688	Ga0485172	Mixed MG	Virome	Ga0485184__vRhyme_unbinned_566	130249684	11.5163	1.06131
vRhyme_unbinned_566__Ga0485184_000256	17693	15	17689	Ga0485172	Mixed MG	Virome	Ga0485184__vRhyme_unbinned_566	130249684	11.5163	1.06131
vRhyme_unbinned_566__Ga0485184_000256	17694	15	17690	Ga0485172	Mixed MG	Virome	Ga0485184__vRhyme_unbinned_566	130249684	11.5163	1.06131
vRhyme_unbinned_566__Ga0485184_000256	17695	15	17691	Ga0485172	Mixed MG	Virome	Ga0485184__vRhyme_unbinned_566	130249684	11.5163	1.06131
vRhyme_unbinned_566__Ga0485184_000256	17696	15	17692	Ga0485172	Mixed MG	Virome	Ga0485184__vRhyme_unbinned_566	130249684	11.5163	1.06131
vRhyme_unbinned_566__Ga0485184_000256	17697	15	17693	Ga0485172	Mixed MG	Virome	Ga0485184__vRhyme_unbinned_566	130249684	11.5163	1.06131
vRhyme_unbinned_566__Ga0485184_000256	17698	15	17694	Ga0485172	Mixed MG	Virome	Ga0485184__vRhyme_unbinned_566	130249684	11.5163	1.06131
vRhyme_unbinned_566__Ga0485184_000256	17699	15	17695	Ga0485172	Mixed MG	Virome	Ga0485184__vRhyme_unbinned_566	130249684	11.5163	1.06131
vRhyme_unbinned_566__Ga0485184_000256	17700	15	17696	Ga0485172	Mixed MG	Virome	Ga0485184__vRhyme_unbinned_566	130249684	11.5163	1.06131
vRhyme_unbinned_566__Ga0485184_000256	17701	15	17697	Ga0485172	Mixed MG	Virome	Ga0485184__vRhyme_unbinned_566	130249684	11.5163	1.06131
vRhyme_unbinned_566__Ga0485184_000256	17702	15	17698	Ga0485172	Mixed MG	Virome	Ga0485184__vRhyme_unbinned_566	130249684	11.5163	1.06131
vRhyme_unbinned_566__Ga0485184_000256	17703	15	17699	Ga0485172	Mixed MG	Virome	Ga0485184__vRhyme_unbinned_566	130249684	11.5163	1.06131
vRhyme_unbinned_566__Ga0485184_000256	17704	15	17700	Ga0485172	Mixed MG	Virome	Ga0485184__vRhyme_unbinned_566	130249684	11.5163	1.06131
vRhyme_unbinned_566__Ga0485184_000256	17705	15	17701	Ga0485172	Mixed MG	Virome	Ga0485184__vRhyme_unbinned_566	130249684	11.5163	1.06131
vRhyme_unbinned_566__Ga0485184_000256	17706	15	17702	Ga0485172	Mixed MG	Virome	Ga0485184__vRhyme_unbinned_566	130249684	11.5163	1.06131
vRhyme_unbinned_566__Ga0485184_000256	17707	15	17703	Ga0485172	Mixed MG	Virome	Ga0485184__vRhyme_unbinned_566	130249684	11.5163	1.06131
vRhyme_unbinned_566__Ga0485184_000256	17708	15	17704	Ga0485172	Mixed MG	Virome	Ga0485184__vRhyme_unbinned_566	130249684	11.5163	1.06131
vRhyme_unbinned_566__Ga0485184_000256	17709	15	17705	Ga0485172	Mixed MG	Virome	Ga0485184__vRhyme_unbinned_566	130249684	11.5163	1.06131
vRhyme_unbinned_566__Ga0485184_000256	17710	15	17706	Ga0485172	Mixed MG	Virome	Ga0485184__vRhyme_unbinned_566	130249684	11.5163	1.06131
vRhyme_unbinned_566__Ga0485184_000256	17711	15	17707	Ga0485172	Mixed MG	Virome	Ga0485184__vRhyme_unbinned_566	130249684	11.5163	1.06131
vRhyme_unbinned_566__Ga0485184_000256	17712	15	17708	Ga0485172	Mixed MG	Virome	Ga0485184__vRhyme_unbinned_566	130249684	11.5163	1.06131
vRhyme_unbinned_566__Ga0485184_000256	17713	15	17709	Ga0485172	Mixed MG	Virome	Ga0485184__vRhyme_unbinned_566	130249684	11.5163	1.06131
vRhyme_unbinned_566__Ga0485184_000256	17714	15	17710	Ga0485172	Mixed MG	Virome	Ga0485184__vRhyme_unbinned_566	130249684	11.5163	1.06131
vRhyme_unbinned_566__Ga0485184_000256	17715	15	17711	Ga0485172	Mixed MG	Virome	Ga0485184__vRhyme_unbinned_566	130249684	11.5163	1.06131
vRhyme_unbinned_566__Ga0485184_000256	17716	15	17712	Ga0485172	Mixed MG	Virome	Ga0485184__vRhyme_unbinned_566	130249684	11.5163	1.06131
vRhyme_unbinned_566__Ga0485184_000256	17717	15	17713	Ga0485172	Mixed MG	Virome	Ga0485184__vRhyme_unbinned_566	130249684	11.5163	1.06131
vRhyme_unbinned_566__Ga0485184_000256	17718	15	17714	Ga0485172	Mixed MG	Virome	Ga0485184__vRhyme_unbinned_566	130249684	11.5163	1.06131
vRhyme_unbinned_566__Ga0485184_000256	17719	15	17715	Ga0485172	Mixed MG	Virome	Ga0485184__vRhyme_unbinned_566	130249684	11.5163	1.06131
vRhyme_unbinned_566__Ga0485184_000256	17720	15	17716	Ga0485172	Mixed MG	Virome	Ga0485184__vRhyme_unbinned_566	130249684	11.5163	1.06131
vRhyme_unbinned_566__Ga0485184_000256	17721	15	17717	Ga0485172	Mixed MG	Virome	Ga0485184__vRhyme_unbinned_566	130249684	11.5163	1.06131
vRhyme_unbinned_566__Ga0485184_000256	17722	15	17718	Ga0485172	Mixed MG	Virome	Ga0485184__vRhyme_unbinned_566	130249684	11.5163	1.06131
vRhyme_unbinned_566__Ga0485184_000256	17723	15	17719	Ga0485172	Mixed MG	Virome	Ga0485184__vRhyme_unbinned_566	130249684	11.5163	1.06131
vRhyme_unbinned_566__Ga0485184_000256	17724	15	17720	Ga0485172	Mixed MG	Virome	Ga0485184__vRhyme_unbinned_566	130249684	11.5163	1.06131
vRhyme_unbinned_566__Ga0485184_000256	17725	15	17721	Ga0485172	Mixed MG	Virome	Ga0485184__vRhyme_unbinned_566	130249684	11.5163	1.06131
vRhyme_unbinned_566__Ga0485184_000256	17726	14	17722	Ga0485172	Mixed MG	Virome	Ga0485184__vRhyme_unbinned_566	130249684	10.7486	1.03135
vRhyme_unbinned_566__Ga0485184_000256	17727	14	17723	Ga0485172	Mixed MG	Virome	Ga0485184__vRhyme_unbinned_566	130249684	10.7486	1.03135
vRhyme_unbinned_566__Ga0485184_000256	17728	14	17724	Ga0485172	Mixed MG	Virome	Ga0485184__vRhyme_unbinned_566	130249684	10.7486	1.03135
vRhyme_unbinned_566__Ga0485184_000256	17729	14	17725	Ga0485172	Mixed MG	Virome	Ga0485184__vRhyme_unbinned_566	130249684	10.7486	1.03135
vRhyme_unbinned_566__Ga0485184_000256	17730	16	17726	Ga0485172	Mixed MG	Virome	Ga0485184__vRhyme_unbinned_566	130249684	12.2841	1.08934
vRhyme_unbinned_566__Ga0485184_000256	17731	16	17727	Ga0485172	Mixed MG	Virome	Ga0485184__vRhyme_unbinned_566	130249684	12.2841	1.08934
vRhyme_unbinned_566__Ga0485184_000256	17732	16	17728	Ga0485172	Mixed MG	Virome	Ga0485184__vRhyme_unbinned_566	130249684	12.2841	1.08934
vRhyme_unbinned_566__Ga0485184_000256	17733	16	17729	Ga0485172	Mixed MG	Virome	Ga0485184__vRhyme_unbinned_566	130249684	12.2841	1.08934
vRhyme_unbinned_566__Ga0485184_000256	17734	16	17730	Ga0485172	Mixed MG	Virome	Ga0485184__vRhyme_unbinned_566	130249684	12.2841	1.08934
vRhyme_unbinned_566__Ga0485184_000256	17735	16	17731	Ga0485172	Mixed MG	Virome	Ga0485184__vRhyme_unbinned_566	130249684	12.2841	1.08934
vRhyme_unbinned_566__Ga0485184_000256	17736	16	17732	Ga0485172	Mixed MG	Virome	Ga0485184__vRhyme_unbinned_566	130249684	12.2841	1.08934
vRhyme_unbinned_566__Ga0485184_000256	17737	16	17733	Ga0485172	Mixed MG	Virome	Ga0485184__vRhyme_unbinned_566	130249684	12.2841	1.08934
vRhyme_unbinned_566__Ga0485184_000256	17738	16	17734	Ga0485172	Mixed MG	Virome	Ga0485184__vRhyme_unbinned_566	130249684	12.2841	1.08934
vRhyme_unbinned_566__Ga0485184_000256	17739	16	17735	Ga0485172	Mixed MG	Virome	Ga0485184__vRhyme_unbinned_566	130249684	12.2841	1.08934
vRhyme_unbinned_566__Ga0485184_000256	17740	16	17736	Ga0485172	Mixed MG	Virome	Ga0485184__vRhyme_unbinned_566	130249684	12.2841	1.08934
vRhyme_unbinned_566__Ga0485184_000256	17741	16	17737	Ga0485172	Mixed MG	Virome	Ga0485184__vRhyme_unbinned_566	130249684	12.2841	1.08934
vRhyme_unbinned_566__Ga0485184_000256	17742	16	17738	Ga0485172	Mixed MG	Virome	Ga0485184__vRhyme_unbinned_566	130249684	12.2841	1.08934
vRhyme_unbinned_566__Ga0485184_000256	17743	16	17739	Ga0485172	Mixed MG	Virome	Ga0485184__vRhyme_unbinned_566	130249684	12.2841	1.08934
vRhyme_unbinned_566__Ga0485184_000256	17744	16	17740	Ga0485172	Mixed MG	Virome	Ga0485184__vRhyme_unbinned_566	130249684	12.2841	1.08934
vRhyme_unbinned_566__Ga0485184_000256	17745	16	17741	Ga0485172	Mixed MG	Virome	Ga0485184__vRhyme_unbinned_566	130249684	12.2841	1.08934
vRhyme_unbinned_566__Ga0485184_000256	17746	16	17742	Ga0485172	Mixed MG	Virome	Ga0485184__vRhyme_unbinned_566	130249684	12.2841	1.08934
vRhyme_unbinned_566__Ga0485184_000256	17747	15	17743	Ga0485172	Mixed MG	Virome	Ga0485184__vRhyme_unbinned_566	130249684	11.5163	1.06131
vRhyme_unbinned_566__Ga0485184_000256	17748	16	17744	Ga0485172	Mixed MG	Virome	Ga0485184__vRhyme_unbinned_566	130249684	12.2841	1.08934
vRhyme_unbinned_566__Ga0485184_000256	17749	16	17745	Ga0485172	Mixed MG	Virome	Ga0485184__vRhyme_unbinned_566	130249684	12.2841	1.08934
vRhyme_unbinned_566__Ga0485184_000256	17750	16	17746	Ga0485172	Mixed MG	Virome	Ga0485184__vRhyme_unbinned_566	130249684	12.2841	1.08934
vRhyme_unbinned_566__Ga0485184_000256	17751	16	17747	Ga0485172	Mixed MG	Virome	Ga0485184__vRhyme_unbinned_566	130249684	12.2841	1.08934
vRhyme_unbinned_566__Ga0485184_000256	17752	16	17748	Ga0485172	Mixed MG	Virome	Ga0485184__vRhyme_unbinned_566	130249684	12.2841	1.08934
vRhyme_unbinned_566__Ga0485184_000256	17753	16	17749	Ga0485172	Mixed MG	Virome	Ga0485184__vRhyme_unbinned_566	130249684	12.2841	1.08934
vRhyme_unbinned_566__Ga0485184_000256	17754	16	17750	Ga0485172	Mixed MG	Virome	Ga0485184__vRhyme_unbinned_566	130249684	12.2841	1.08934
vRhyme_unbinned_566__Ga0485184_000256	17755	16	17751	Ga0485172	Mixed MG	Virome	Ga0485184__vRhyme_unbinned_566	130249684	12.2841	1.08934
vRhyme_unbinned_566__Ga0485184_000256	17756	16	17752	Ga0485172	Mixed MG	Virome	Ga0485184__vRhyme_unbinned_566	130249684	12.2841	1.08934
vRhyme_unbinned_566__Ga0485184_000256	17757	16	17753	Ga0485172	Mixed MG	Virome	Ga0485184__vRhyme_unbinned_566	130249684	12.2841	1.08934
vRhyme_unbinned_566__Ga0485184_000256	17758	16	17754	Ga0485172	Mixed MG	Virome	Ga0485184__vRhyme_unbinned_566	130249684	12.2841	1.08934
vRhyme_unbinned_566__Ga0485184_000256	17759	16	17755	Ga0485172	Mixed MG	Virome	Ga0485184__vRhyme_unbinned_566	130249684	12.2841	1.08934
vRhyme_unbinned_566__Ga0485184_000256	17760	16	17756	Ga0485172	Mixed MG	Virome	Ga0485184__vRhyme_unbinned_566	130249684	12.2841	1.08934
vRhyme_unbinned_566__Ga0485184_000256	17761	16	17757	Ga0485172	Mixed MG	Virome	Ga0485184__vRhyme_unbinned_566	130249684	12.2841	1.08934
vRhyme_unbinned_566__Ga0485184_000256	17762	16	17758	Ga0485172	Mixed MG	Virome	Ga0485184__vRhyme_unbinned_566	130249684	12.2841	1.08934
vRhyme_unbinned_566__Ga0485184_000256	17763	16	17759	Ga0485172	Mixed MG	Virome	Ga0485184__vRhyme_unbinned_566	130249684	12.2841	1.08934
vRhyme_unbinned_566__Ga0485184_000256	17764	16	17760	Ga0485172	Mixed MG	Virome	Ga0485184__vRhyme_unbinned_566	130249684	12.2841	1.08934
vRhyme_unbinned_566__Ga0485184_000256	17765	16	17761	Ga0485172	Mixed MG	Virome	Ga0485184__vRhyme_unbinned_566	130249684	12.2841	1.08934
vRhyme_unbinned_566__Ga0485184_000256	17766	15	17762	Ga0485172	Mixed MG	Virome	Ga0485184__vRhyme_unbinned_566	130249684	11.5163	1.06131
vRhyme_unbinned_566__Ga0485184_000256	17767	15	17763	Ga0485172	Mixed MG	Virome	Ga0485184__vRhyme_unbinned_566	130249684	11.5163	1.06131
vRhyme_unbinned_566__Ga0485184_000256	17768	15	17764	Ga0485172	Mixed MG	Virome	Ga0485184__vRhyme_unbinned_566	130249684	11.5163	1.06131
vRhyme_unbinned_566__Ga0485184_000256	17769	14	17765	Ga0485172	Mixed MG	Virome	Ga0485184__vRhyme_unbinned_566	130249684	10.7486	1.03135
vRhyme_unbinned_566__Ga0485184_000256	17770	14	17766	Ga0485172	Mixed MG	Virome	Ga0485184__vRhyme_unbinned_566	130249684	10.7486	1.03135
vRhyme_unbinned_566__Ga0485184_000256	17771	14	17767	Ga0485172	Mixed MG	Virome	Ga0485184__vRhyme_unbinned_566	130249684	10.7486	1.03135
vRhyme_unbinned_566__Ga0485184_000256	17772	14	17768	Ga0485172	Mixed MG	Virome	Ga0485184__vRhyme_unbinned_566	130249684	10.7486	1.03135
vRhyme_unbinned_566__Ga0485184_000256	17773	14	17769	Ga0485172	Mixed MG	Virome	Ga0485184__vRhyme_unbinned_566	130249684	10.7486	1.03135
vRhyme_unbinned_566__Ga0485184_000256	17774	14	17770	Ga0485172	Mixed MG	Virome	Ga0485184__vRhyme_unbinned_566	130249684	10.7486	1.03135
vRhyme_unbinned_566__Ga0485184_000256	17775	14	17771	Ga0485172	Mixed MG	Virome	Ga0485184__vRhyme_unbinned_566	130249684	10.7486	1.03135
vRhyme_unbinned_566__Ga0485184_000256	17776	15	17772	Ga0485172	Mixed MG	Virome	Ga0485184__vRhyme_unbinned_566	130249684	11.5163	1.06131
vRhyme_unbinned_566__Ga0485184_000256	17777	15	17773	Ga0485172	Mixed MG	Virome	Ga0485184__vRhyme_unbinned_566	130249684	11.5163	1.06131
vRhyme_unbinned_566__Ga0485184_000256	17778	15	17774	Ga0485172	Mixed MG	Virome	Ga0485184__vRhyme_unbinned_566	130249684	11.5163	1.06131
vRhyme_unbinned_566__Ga0485184_000256	17779	12	17775	Ga0485172	Mixed MG	Virome	Ga0485184__vRhyme_unbinned_566	130249684	9.21307	0.964405
vRhyme_unbinned_566__Ga0485184_000256	17780	12	17776	Ga0485172	Mixed MG	Virome	Ga0485184__vRhyme_unbinned_566	130249684	9.21307	0.964405
vRhyme_unbinned_566__Ga0485184_000256	17781	12	17777	Ga0485172	Mixed MG	Virome	Ga0485184__vRhyme_unbinned_566	130249684	9.21307	0.964405
vRhyme_unbinned_566__Ga0485184_000256	17782	12	17778	Ga0485172	Mixed MG	Virome	Ga0485184__vRhyme_unbinned_566	130249684	9.21307	0.964405
vRhyme_unbinned_566__Ga0485184_000256	17783	11	17779	Ga0485172	Mixed MG	Virome	Ga0485184__vRhyme_unbinned_566	130249684	8.44532	0.926616
vRhyme_unbinned_566__Ga0485184_000256	17784	11	17780	Ga0485172	Mixed MG	Virome	Ga0485184__vRhyme_unbinned_566	130249684	8.44532	0.926616
vRhyme_unbinned_566__Ga0485184_000256	17785	11	17781	Ga0485172	Mixed MG	Virome	Ga0485184__vRhyme_unbinned_566	130249684	8.44532	0.926616
vRhyme_unbinned_566__Ga0485184_000256	17786	11	17782	Ga0485172	Mixed MG	Virome	Ga0485184__vRhyme_unbinned_566	130249684	8.44532	0.926616
