## Supplementary Tables 1-5 for "Viromes vs. mixed community metagenomes: choice of method dictates interpretation of viral community ecology" (part 8 of 84)

### Sheet: Table S3 Genome depth (continued)
Contig	Position	Depth	Relative position	Read sample	Read sample method	Genome method	Genome	Filtered read pairs in sample	Depth per 100M reads	Depth normalized
vRhyme_unbinned_566__Ga0485184_000256	17787	11	17783	Ga0485172	Mixed MG	Virome	Ga0485184__vRhyme_unbinned_566	130249684	8.44532	0.926616
vRhyme_unbinned_566__Ga0485184_000256	17788	11	17784	Ga0485172	Mixed MG	Virome	Ga0485184__vRhyme_unbinned_566	130249684	8.44532	0.926616
vRhyme_unbinned_566__Ga0485184_000256	17789	11	17785	Ga0485172	Mixed MG	Virome	Ga0485184__vRhyme_unbinned_566	130249684	8.44532	0.926616
vRhyme_unbinned_566__Ga0485184_000256	17790	11	17786	Ga0485172	Mixed MG	Virome	Ga0485184__vRhyme_unbinned_566	130249684	8.44532	0.926616
vRhyme_unbinned_566__Ga0485184_000256	17791	11	17787	Ga0485172	Mixed MG	Virome	Ga0485184__vRhyme_unbinned_566	130249684	8.44532	0.926616
vRhyme_unbinned_566__Ga0485184_000256	17792	11	17788	Ga0485172	Mixed MG	Virome	Ga0485184__vRhyme_unbinned_566	130249684	8.44532	0.926616
vRhyme_unbinned_566__Ga0485184_000256	17793	11	17789	Ga0485172	Mixed MG	Virome	Ga0485184__vRhyme_unbinned_566	130249684	8.44532	0.926616
vRhyme_unbinned_566__Ga0485184_000256	17794	11	17790	Ga0485172	Mixed MG	Virome	Ga0485184__vRhyme_unbinned_566	130249684	8.44532	0.926616
vRhyme_unbinned_566__Ga0485184_000256	17795	11	17791	Ga0485172	Mixed MG	Virome	Ga0485184__vRhyme_unbinned_566	130249684	8.44532	0.926616
vRhyme_unbinned_566__Ga0485184_000256	17796	11	17792	Ga0485172	Mixed MG	Virome	Ga0485184__vRhyme_unbinned_566	130249684	8.44532	0.926616
vRhyme_unbinned_566__Ga0485184_000256	17797	11	17793	Ga0485172	Mixed MG	Virome	Ga0485184__vRhyme_unbinned_566	130249684	8.44532	0.926616
vRhyme_unbinned_566__Ga0485184_000256	17798	11	17794	Ga0485172	Mixed MG	Virome	Ga0485184__vRhyme_unbinned_566	130249684	8.44532	0.926616
vRhyme_unbinned_566__Ga0485184_000256	17799	11	17795	Ga0485172	Mixed MG	Virome	Ga0485184__vRhyme_unbinned_566	130249684	8.44532	0.926616
vRhyme_unbinned_566__Ga0485184_000256	17800	11	17796	Ga0485172	Mixed MG	Virome	Ga0485184__vRhyme_unbinned_566	130249684	8.44532	0.926616
vRhyme_unbinned_566__Ga0485184_000256	17801	11	17797	Ga0485172	Mixed MG	Virome	Ga0485184__vRhyme_unbinned_566	130249684	8.44532	0.926616
vRhyme_unbinned_566__Ga0485184_000256	17802	11	17798	Ga0485172	Mixed MG	Virome	Ga0485184__vRhyme_unbinned_566	130249684	8.44532	0.926616
vRhyme_unbinned_566__Ga0485184_000256	17803	11	17799	Ga0485172	Mixed MG	Virome	Ga0485184__vRhyme_unbinned_566	130249684	8.44532	0.926616
vRhyme_unbinned_566__Ga0485184_000256	17804	11	17800	Ga0485172	Mixed MG	Virome	Ga0485184__vRhyme_unbinned_566	130249684	8.44532	0.926616
vRhyme_unbinned_566__Ga0485184_000256	17805	11	17801	Ga0485172	Mixed MG	Virome	Ga0485184__vRhyme_unbinned_566	130249684	8.44532	0.926616
vRhyme_unbinned_566__Ga0485184_000256	17806	11	17802	Ga0485172	Mixed MG	Virome	Ga0485184__vRhyme_unbinned_566	130249684	8.44532	0.926616
vRhyme_unbinned_566__Ga0485184_000256	17807	11	17803	Ga0485172	Mixed MG	Virome	Ga0485184__vRhyme_unbinned_566	130249684	8.44532	0.926616
vRhyme_unbinned_566__Ga0485184_000256	17808	11	17804	Ga0485172	Mixed MG	Virome	Ga0485184__vRhyme_unbinned_566	130249684	8.44532	0.926616
vRhyme_unbinned_566__Ga0485184_000256	17809	9	17805	Ga0485172	Mixed MG	Virome	Ga0485184__vRhyme_unbinned_566	130249684	6.90981	0.839466
vRhyme_unbinned_566__Ga0485184_000256	17810	9	17806	Ga0485172	Mixed MG	Virome	Ga0485184__vRhyme_unbinned_566	130249684	6.90981	0.839466
vRhyme_unbinned_566__Ga0485184_000256	17811	10	17807	Ga0485172	Mixed MG	Virome	Ga0485184__vRhyme_unbinned_566	130249684	7.67756	0.885223
vRhyme_unbinned_566__Ga0485184_000256	17812	10	17808	Ga0485172	Mixed MG	Virome	Ga0485184__vRhyme_unbinned_566	130249684	7.67756	0.885223
vRhyme_unbinned_566__Ga0485184_000256	17813	10	17809	Ga0485172	Mixed MG	Virome	Ga0485184__vRhyme_unbinned_566	130249684	7.67756	0.885223
vRhyme_unbinned_566__Ga0485184_000256	17814	10	17810	Ga0485172	Mixed MG	Virome	Ga0485184__vRhyme_unbinned_566	130249684	7.67756	0.885223
vRhyme_unbinned_566__Ga0485184_000256	17815	10	17811	Ga0485172	Mixed MG	Virome	Ga0485184__vRhyme_unbinned_566	130249684	7.67756	0.885223
vRhyme_unbinned_566__Ga0485184_000256	17816	10	17812	Ga0485172	Mixed MG	Virome	Ga0485184__vRhyme_unbinned_566	130249684	7.67756	0.885223
vRhyme_unbinned_566__Ga0485184_000256	17817	10	17813	Ga0485172	Mixed MG	Virome	Ga0485184__vRhyme_unbinned_566	130249684	7.67756	0.885223
vRhyme_unbinned_566__Ga0485184_000256	17818	10	17814	Ga0485172	Mixed MG	Virome	Ga0485184__vRhyme_unbinned_566	130249684	7.67756	0.885223
vRhyme_unbinned_566__Ga0485184_000256	17819	10	17815	Ga0485172	Mixed MG	Virome	Ga0485184__vRhyme_unbinned_566	130249684	7.67756	0.885223
vRhyme_unbinned_566__Ga0485184_000256	17820	9	17816	Ga0485172	Mixed MG	Virome	Ga0485184__vRhyme_unbinned_566	130249684	6.90981	0.839466
vRhyme_unbinned_566__Ga0485184_000256	17821	9	17817	Ga0485172	Mixed MG	Virome	Ga0485184__vRhyme_unbinned_566	130249684	6.90981	0.839466
vRhyme_unbinned_566__Ga0485184_000256	17822	9	17818	Ga0485172	Mixed MG	Virome	Ga0485184__vRhyme_unbinned_566	130249684	6.90981	0.839466
vRhyme_unbinned_566__Ga0485184_000256	17823	9	17819	Ga0485172	Mixed MG	Virome	Ga0485184__vRhyme_unbinned_566	130249684	6.90981	0.839466
vRhyme_unbinned_566__Ga0485184_000256	17824	9	17820	Ga0485172	Mixed MG	Virome	Ga0485184__vRhyme_unbinned_566	130249684	6.90981	0.839466
vRhyme_unbinned_566__Ga0485184_000256	17825	9	17821	Ga0485172	Mixed MG	Virome	Ga0485184__vRhyme_unbinned_566	130249684	6.90981	0.839466
vRhyme_unbinned_566__Ga0485184_000256	17826	12	17822	Ga0485172	Mixed MG	Virome	Ga0485184__vRhyme_unbinned_566	130249684	9.21307	0.964405
vRhyme_unbinned_566__Ga0485184_000256	17827	12	17823	Ga0485172	Mixed MG	Virome	Ga0485184__vRhyme_unbinned_566	130249684	9.21307	0.964405
vRhyme_unbinned_566__Ga0485184_000256	17828	12	17824	Ga0485172	Mixed MG	Virome	Ga0485184__vRhyme_unbinned_566	130249684	9.21307	0.964405
vRhyme_unbinned_566__Ga0485184_000256	17829	12	17825	Ga0485172	Mixed MG	Virome	Ga0485184__vRhyme_unbinned_566	130249684	9.21307	0.964405
vRhyme_unbinned_566__Ga0485184_000256	17830	12	17826	Ga0485172	Mixed MG	Virome	Ga0485184__vRhyme_unbinned_566	130249684	9.21307	0.964405
vRhyme_unbinned_566__Ga0485184_000256	17831	12	17827	Ga0485172	Mixed MG	Virome	Ga0485184__vRhyme_unbinned_566	130249684	9.21307	0.964405
vRhyme_unbinned_566__Ga0485184_000256	17832	12	17828	Ga0485172	Mixed MG	Virome	Ga0485184__vRhyme_unbinned_566	130249684	9.21307	0.964405
vRhyme_unbinned_566__Ga0485184_000256	17833	11	17829	Ga0485172	Mixed MG	Virome	Ga0485184__vRhyme_unbinned_566	130249684	8.44532	0.926616
vRhyme_unbinned_566__Ga0485184_000256	17834	11	17830	Ga0485172	Mixed MG	Virome	Ga0485184__vRhyme_unbinned_566	130249684	8.44532	0.926616
vRhyme_unbinned_566__Ga0485184_000256	17835	12	17831	Ga0485172	Mixed MG	Virome	Ga0485184__vRhyme_unbinned_566	130249684	9.21307	0.964405
vRhyme_unbinned_566__Ga0485184_000256	17836	11	17832	Ga0485172	Mixed MG	Virome	Ga0485184__vRhyme_unbinned_566	130249684	8.44532	0.926616
vRhyme_unbinned_566__Ga0485184_000256	17837	11	17833	Ga0485172	Mixed MG	Virome	Ga0485184__vRhyme_unbinned_566	130249684	8.44532	0.926616
vRhyme_unbinned_566__Ga0485184_000256	17838	11	17834	Ga0485172	Mixed MG	Virome	Ga0485184__vRhyme_unbinned_566	130249684	8.44532	0.926616
vRhyme_unbinned_566__Ga0485184_000256	17839	11	17835	Ga0485172	Mixed MG	Virome	Ga0485184__vRhyme_unbinned_566	130249684	8.44532	0.926616
vRhyme_unbinned_566__Ga0485184_000256	17840	11	17836	Ga0485172	Mixed MG	Virome	Ga0485184__vRhyme_unbinned_566	130249684	8.44532	0.926616
vRhyme_unbinned_566__Ga0485184_000256	17841	11	17837	Ga0485172	Mixed MG	Virome	Ga0485184__vRhyme_unbinned_566	130249684	8.44532	0.926616
vRhyme_unbinned_566__Ga0485184_000256	17842	11	17838	Ga0485172	Mixed MG	Virome	Ga0485184__vRhyme_unbinned_566	130249684	8.44532	0.926616
vRhyme_unbinned_566__Ga0485184_000256	17843	11	17839	Ga0485172	Mixed MG	Virome	Ga0485184__vRhyme_unbinned_566	130249684	8.44532	0.926616
vRhyme_unbinned_566__Ga0485184_000256	17844	11	17840	Ga0485172	Mixed MG	Virome	Ga0485184__vRhyme_unbinned_566	130249684	8.44532	0.926616
vRhyme_unbinned_566__Ga0485184_000256	17845	11	17841	Ga0485172	Mixed MG	Virome	Ga0485184__vRhyme_unbinned_566	130249684	8.44532	0.926616
vRhyme_unbinned_566__Ga0485184_000256	17846	11	17842	Ga0485172	Mixed MG	Virome	Ga0485184__vRhyme_unbinned_566	130249684	8.44532	0.926616
vRhyme_unbinned_566__Ga0485184_000256	17847	12	17843	Ga0485172	Mixed MG	Virome	Ga0485184__vRhyme_unbinned_566	130249684	9.21307	0.964405
vRhyme_unbinned_566__Ga0485184_000256	17848	12	17844	Ga0485172	Mixed MG	Virome	Ga0485184__vRhyme_unbinned_566	130249684	9.21307	0.964405
vRhyme_unbinned_566__Ga0485184_000256	17849	12	17845	Ga0485172	Mixed MG	Virome	Ga0485184__vRhyme_unbinned_566	130249684	9.21307	0.964405
vRhyme_unbinned_566__Ga0485184_000256	17850	12	17846	Ga0485172	Mixed MG	Virome	Ga0485184__vRhyme_unbinned_566	130249684	9.21307	0.964405
vRhyme_unbinned_566__Ga0485184_000256	17851	13	17847	Ga0485172	Mixed MG	Virome	Ga0485184__vRhyme_unbinned_566	130249684	9.98083	0.999167
vRhyme_unbinned_566__Ga0485184_000256	17852	14	17848	Ga0485172	Mixed MG	Virome	Ga0485184__vRhyme_unbinned_566	130249684	10.7486	1.03135
vRhyme_unbinned_566__Ga0485184_000256	17853	14	17849	Ga0485172	Mixed MG	Virome	Ga0485184__vRhyme_unbinned_566	130249684	10.7486	1.03135
vRhyme_unbinned_566__Ga0485184_000256	17854	14	17850	Ga0485172	Mixed MG	Virome	Ga0485184__vRhyme_unbinned_566	130249684	10.7486	1.03135
vRhyme_unbinned_566__Ga0485184_000256	17855	14	17851	Ga0485172	Mixed MG	Virome	Ga0485184__vRhyme_unbinned_566	130249684	10.7486	1.03135
vRhyme_unbinned_566__Ga0485184_000256	17856	14	17852	Ga0485172	Mixed MG	Virome	Ga0485184__vRhyme_unbinned_566	130249684	10.7486	1.03135
vRhyme_unbinned_566__Ga0485184_000256	17857	14	17853	Ga0485172	Mixed MG	Virome	Ga0485184__vRhyme_unbinned_566	130249684	10.7486	1.03135
vRhyme_unbinned_566__Ga0485184_000256	17858	14	17854	Ga0485172	Mixed MG	Virome	Ga0485184__vRhyme_unbinned_566	130249684	10.7486	1.03135
vRhyme_unbinned_566__Ga0485184_000256	17859	14	17855	Ga0485172	Mixed MG	Virome	Ga0485184__vRhyme_unbinned_566	130249684	10.7486	1.03135
vRhyme_unbinned_566__Ga0485184_000256	17860	14	17856	Ga0485172	Mixed MG	Virome	Ga0485184__vRhyme_unbinned_566	130249684	10.7486	1.03135
vRhyme_unbinned_566__Ga0485184_000256	17861	14	17857	Ga0485172	Mixed MG	Virome	Ga0485184__vRhyme_unbinned_566	130249684	10.7486	1.03135
vRhyme_unbinned_566__Ga0485184_000256	17862	14	17858	Ga0485172	Mixed MG	Virome	Ga0485184__vRhyme_unbinned_566	130249684	10.7486	1.03135
vRhyme_unbinned_566__Ga0485184_000256	17863	15	17859	Ga0485172	Mixed MG	Virome	Ga0485184__vRhyme_unbinned_566	130249684	11.5163	1.06131
vRhyme_unbinned_566__Ga0485184_000256	17864	15	17860	Ga0485172	Mixed MG	Virome	Ga0485184__vRhyme_unbinned_566	130249684	11.5163	1.06131
vRhyme_unbinned_566__Ga0485184_000256	17865	15	17861	Ga0485172	Mixed MG	Virome	Ga0485184__vRhyme_unbinned_566	130249684	11.5163	1.06131
vRhyme_unbinned_566__Ga0485184_000256	17866	15	17862	Ga0485172	Mixed MG	Virome	Ga0485184__vRhyme_unbinned_566	130249684	11.5163	1.06131
vRhyme_unbinned_566__Ga0485184_000256	17867	15	17863	Ga0485172	Mixed MG	Virome	Ga0485184__vRhyme_unbinned_566	130249684	11.5163	1.06131
vRhyme_unbinned_566__Ga0485184_000256	17868	15	17864	Ga0485172	Mixed MG	Virome	Ga0485184__vRhyme_unbinned_566	130249684	11.5163	1.06131
vRhyme_unbinned_566__Ga0485184_000256	17869	15	17865	Ga0485172	Mixed MG	Virome	Ga0485184__vRhyme_unbinned_566	130249684	11.5163	1.06131
vRhyme_unbinned_566__Ga0485184_000256	17870	15	17866	Ga0485172	Mixed MG	Virome	Ga0485184__vRhyme_unbinned_566	130249684	11.5163	1.06131
vRhyme_unbinned_566__Ga0485184_000256	17871	16	17867	Ga0485172	Mixed MG	Virome	Ga0485184__vRhyme_unbinned_566	130249684	12.2841	1.08934
vRhyme_unbinned_566__Ga0485184_000256	17872	16	17868	Ga0485172	Mixed MG	Virome	Ga0485184__vRhyme_unbinned_566	130249684	12.2841	1.08934
vRhyme_unbinned_566__Ga0485184_000256	17873	16	17869	Ga0485172	Mixed MG	Virome	Ga0485184__vRhyme_unbinned_566	130249684	12.2841	1.08934
vRhyme_unbinned_566__Ga0485184_000256	17874	16	17870	Ga0485172	Mixed MG	Virome	Ga0485184__vRhyme_unbinned_566	130249684	12.2841	1.08934
vRhyme_unbinned_566__Ga0485184_000256	17875	16	17871	Ga0485172	Mixed MG	Virome	Ga0485184__vRhyme_unbinned_566	130249684	12.2841	1.08934
vRhyme_unbinned_566__Ga0485184_000256	17876	16	17872	Ga0485172	Mixed MG	Virome	Ga0485184__vRhyme_unbinned_566	130249684	12.2841	1.08934
vRhyme_unbinned_566__Ga0485184_000256	17877	16	17873	Ga0485172	Mixed MG	Virome	Ga0485184__vRhyme_unbinned_566	130249684	12.2841	1.08934
vRhyme_unbinned_566__Ga0485184_000256	17878	16	17874	Ga0485172	Mixed MG	Virome	Ga0485184__vRhyme_unbinned_566	130249684	12.2841	1.08934
vRhyme_unbinned_566__Ga0485184_000256	17879	16	17875	Ga0485172	Mixed MG	Virome	Ga0485184__vRhyme_unbinned_566	130249684	12.2841	1.08934
vRhyme_unbinned_566__Ga0485184_000256	17880	14	17876	Ga0485172	Mixed MG	Virome	Ga0485184__vRhyme_unbinned_566	130249684	10.7486	1.03135
vRhyme_unbinned_566__Ga0485184_000256	17881	14	17877	Ga0485172	Mixed MG	Virome	Ga0485184__vRhyme_unbinned_566	130249684	10.7486	1.03135
vRhyme_unbinned_566__Ga0485184_000256	17882	14	17878	Ga0485172	Mixed MG	Virome	Ga0485184__vRhyme_unbinned_566	130249684	10.7486	1.03135
vRhyme_unbinned_566__Ga0485184_000256	17883	14	17879	Ga0485172	Mixed MG	Virome	Ga0485184__vRhyme_unbinned_566	130249684	10.7486	1.03135
vRhyme_unbinned_566__Ga0485184_000256	17884	14	17880	Ga0485172	Mixed MG	Virome	Ga0485184__vRhyme_unbinned_566	130249684	10.7486	1.03135
vRhyme_unbinned_566__Ga0485184_000256	17885	14	17881	Ga0485172	Mixed MG	Virome	Ga0485184__vRhyme_unbinned_566	130249684	10.7486	1.03135
vRhyme_unbinned_566__Ga0485184_000256	17886	14	17882	Ga0485172	Mixed MG	Virome	Ga0485184__vRhyme_unbinned_566	130249684	10.7486	1.03135
vRhyme_unbinned_566__Ga0485184_000256	17887	14	17883	Ga0485172	Mixed MG	Virome	Ga0485184__vRhyme_unbinned_566	130249684	10.7486	1.03135
vRhyme_unbinned_566__Ga0485184_000256	17888	14	17884	Ga0485172	Mixed MG	Virome	Ga0485184__vRhyme_unbinned_566	130249684	10.7486	1.03135
vRhyme_unbinned_566__Ga0485184_000256	17889	14	17885	Ga0485172	Mixed MG	Virome	Ga0485184__vRhyme_unbinned_566	130249684	10.7486	1.03135
vRhyme_unbinned_566__Ga0485184_000256	17890	14	17886	Ga0485172	Mixed MG	Virome	Ga0485184__vRhyme_unbinned_566	130249684	10.7486	1.03135
vRhyme_unbinned_566__Ga0485184_000256	17891	15	17887	Ga0485172	Mixed MG	Virome	Ga0485184__vRhyme_unbinned_566	130249684	11.5163	1.06131
vRhyme_unbinned_566__Ga0485184_000256	17892	15	17888	Ga0485172	Mixed MG	Virome	Ga0485184__vRhyme_unbinned_566	130249684	11.5163	1.06131
vRhyme_unbinned_566__Ga0485184_000256	17893	15	17889	Ga0485172	Mixed MG	Virome	Ga0485184__vRhyme_unbinned_566	130249684	11.5163	1.06131
vRhyme_unbinned_566__Ga0485184_000256	17894	16	17890	Ga0485172	Mixed MG	Virome	Ga0485184__vRhyme_unbinned_566	130249684	12.2841	1.08934
vRhyme_unbinned_566__Ga0485184_000256	17895	16	17891	Ga0485172	Mixed MG	Virome	Ga0485184__vRhyme_unbinned_566	130249684	12.2841	1.08934
vRhyme_unbinned_566__Ga0485184_000256	17896	16	17892	Ga0485172	Mixed MG	Virome	Ga0485184__vRhyme_unbinned_566	130249684	12.2841	1.08934
vRhyme_unbinned_566__Ga0485184_000256	17897	16	17893	Ga0485172	Mixed MG	Virome	Ga0485184__vRhyme_unbinned_566	130249684	12.2841	1.08934
vRhyme_unbinned_566__Ga0485184_000256	17898	15	17894	Ga0485172	Mixed MG	Virome	Ga0485184__vRhyme_unbinned_566	130249684	11.5163	1.06131
vRhyme_unbinned_566__Ga0485184_000256	17899	15	17895	Ga0485172	Mixed MG	Virome	Ga0485184__vRhyme_unbinned_566	130249684	11.5163	1.06131
vRhyme_unbinned_566__Ga0485184_000256	17900	15	17896	Ga0485172	Mixed MG	Virome	Ga0485184__vRhyme_unbinned_566	130249684	11.5163	1.06131
vRhyme_unbinned_566__Ga0485184_000256	17901	15	17897	Ga0485172	Mixed MG	Virome	Ga0485184__vRhyme_unbinned_566	130249684	11.5163	1.06131
vRhyme_unbinned_566__Ga0485184_000256	17902	15	17898	Ga0485172	Mixed MG	Virome	Ga0485184__vRhyme_unbinned_566	130249684	11.5163	1.06131
vRhyme_unbinned_566__Ga0485184_000256	17903	15	17899	Ga0485172	Mixed MG	Virome	Ga0485184__vRhyme_unbinned_566	130249684	11.5163	1.06131
vRhyme_unbinned_566__Ga0485184_000256	17904	15	17900	Ga0485172	Mixed MG	Virome	Ga0485184__vRhyme_unbinned_566	130249684	11.5163	1.06131
vRhyme_unbinned_566__Ga0485184_000256	17905	15	17901	Ga0485172	Mixed MG	Virome	Ga0485184__vRhyme_unbinned_566	130249684	11.5163	1.06131
vRhyme_unbinned_566__Ga0485184_000256	17906	15	17902	Ga0485172	Mixed MG	Virome	Ga0485184__vRhyme_unbinned_566	130249684	11.5163	1.06131
vRhyme_unbinned_566__Ga0485184_000256	17907	16	17903	Ga0485172	Mixed MG	Virome	Ga0485184__vRhyme_unbinned_566	130249684	12.2841	1.08934
vRhyme_unbinned_566__Ga0485184_000256	17908	16	17904	Ga0485172	Mixed MG	Virome	Ga0485184__vRhyme_unbinned_566	130249684	12.2841	1.08934
vRhyme_unbinned_566__Ga0485184_000256	17909	16	17905	Ga0485172	Mixed MG	Virome	Ga0485184__vRhyme_unbinned_566	130249684	12.2841	1.08934
vRhyme_unbinned_566__Ga0485184_000256	17910	17	17906	Ga0485172	Mixed MG	Virome	Ga0485184__vRhyme_unbinned_566	130249684	13.0519	1.11567
vRhyme_unbinned_566__Ga0485184_000256	17911	17	17907	Ga0485172	Mixed MG	Virome	Ga0485184__vRhyme_unbinned_566	130249684	13.0519	1.11567
vRhyme_unbinned_566__Ga0485184_000256	17912	17	17908	Ga0485172	Mixed MG	Virome	Ga0485184__vRhyme_unbinned_566	130249684	13.0519	1.11567
vRhyme_unbinned_566__Ga0485184_000256	17913	17	17909	Ga0485172	Mixed MG	Virome	Ga0485184__vRhyme_unbinned_566	130249684	13.0519	1.11567
vRhyme_unbinned_566__Ga0485184_000256	17914	17	17910	Ga0485172	Mixed MG	Virome	Ga0485184__vRhyme_unbinned_566	130249684	13.0519	1.11567
vRhyme_unbinned_566__Ga0485184_000256	17915	17	17911	Ga0485172	Mixed MG	Virome	Ga0485184__vRhyme_unbinned_566	130249684	13.0519	1.11567
vRhyme_unbinned_566__Ga0485184_000256	17916	17	17912	Ga0485172	Mixed MG	Virome	Ga0485184__vRhyme_unbinned_566	130249684	13.0519	1.11567
vRhyme_unbinned_566__Ga0485184_000256	17917	17	17913	Ga0485172	Mixed MG	Virome	Ga0485184__vRhyme_unbinned_566	130249684	13.0519	1.11567
vRhyme_unbinned_566__Ga0485184_000256	17918	17	17914	Ga0485172	Mixed MG	Virome	Ga0485184__vRhyme_unbinned_566	130249684	13.0519	1.11567
vRhyme_unbinned_566__Ga0485184_000256	17919	17	17915	Ga0485172	Mixed MG	Virome	Ga0485184__vRhyme_unbinned_566	130249684	13.0519	1.11567
vRhyme_unbinned_566__Ga0485184_000256	17920	17	17916	Ga0485172	Mixed MG	Virome	Ga0485184__vRhyme_unbinned_566	130249684	13.0519	1.11567
vRhyme_unbinned_566__Ga0485184_000256	17921	17	17917	Ga0485172	Mixed MG	Virome	Ga0485184__vRhyme_unbinned_566	130249684	13.0519	1.11567
vRhyme_unbinned_566__Ga0485184_000256	17922	17	17918	Ga0485172	Mixed MG	Virome	Ga0485184__vRhyme_unbinned_566	130249684	13.0519	1.11567
vRhyme_unbinned_566__Ga0485184_000256	17923	17	17919	Ga0485172	Mixed MG	Virome	Ga0485184__vRhyme_unbinned_566	130249684	13.0519	1.11567
vRhyme_unbinned_566__Ga0485184_000256	17924	17	17920	Ga0485172	Mixed MG	Virome	Ga0485184__vRhyme_unbinned_566	130249684	13.0519	1.11567
vRhyme_unbinned_566__Ga0485184_000256	17925	17	17921	Ga0485172	Mixed MG	Virome	Ga0485184__vRhyme_unbinned_566	130249684	13.0519	1.11567
vRhyme_unbinned_566__Ga0485184_000256	17926	16	17922	Ga0485172	Mixed MG	Virome	Ga0485184__vRhyme_unbinned_566	130249684	12.2841	1.08934
vRhyme_unbinned_566__Ga0485184_000256	17927	16	17923	Ga0485172	Mixed MG	Virome	Ga0485184__vRhyme_unbinned_566	130249684	12.2841	1.08934
vRhyme_unbinned_566__Ga0485184_000256	17928	17	17924	Ga0485172	Mixed MG	Virome	Ga0485184__vRhyme_unbinned_566	130249684	13.0519	1.11567
vRhyme_unbinned_566__Ga0485184_000256	17929	17	17925	Ga0485172	Mixed MG	Virome	Ga0485184__vRhyme_unbinned_566	130249684	13.0519	1.11567
vRhyme_unbinned_566__Ga0485184_000256	17930	17	17926	Ga0485172	Mixed MG	Virome	Ga0485184__vRhyme_unbinned_566	130249684	13.0519	1.11567
vRhyme_unbinned_566__Ga0485184_000256	17931	17	17927	Ga0485172	Mixed MG	Virome	Ga0485184__vRhyme_unbinned_566	130249684	13.0519	1.11567
vRhyme_unbinned_566__Ga0485184_000256	17932	17	17928	Ga0485172	Mixed MG	Virome	Ga0485184__vRhyme_unbinned_566	130249684	13.0519	1.11567
vRhyme_unbinned_566__Ga0485184_000256	17933	17	17929	Ga0485172	Mixed MG	Virome	Ga0485184__vRhyme_unbinned_566	130249684	13.0519	1.11567
vRhyme_unbinned_566__Ga0485184_000256	17934	17	17930	Ga0485172	Mixed MG	Virome	Ga0485184__vRhyme_unbinned_566	130249684	13.0519	1.11567
vRhyme_unbinned_566__Ga0485184_000256	17935	17	17931	Ga0485172	Mixed MG	Virome	Ga0485184__vRhyme_unbinned_566	130249684	13.0519	1.11567
vRhyme_unbinned_566__Ga0485184_000256	17936	17	17932	Ga0485172	Mixed MG	Virome	Ga0485184__vRhyme_unbinned_566	130249684	13.0519	1.11567
vRhyme_unbinned_566__Ga0485184_000256	17937	17	17933	Ga0485172	Mixed MG	Virome	Ga0485184__vRhyme_unbinned_566	130249684	13.0519	1.11567
vRhyme_unbinned_566__Ga0485184_000256	17938	18	17934	Ga0485172	Mixed MG	Virome	Ga0485184__vRhyme_unbinned_566	130249684	13.8196	1.1405
vRhyme_unbinned_566__Ga0485184_000256	17939	18	17935	Ga0485172	Mixed MG	Virome	Ga0485184__vRhyme_unbinned_566	130249684	13.8196	1.1405
vRhyme_unbinned_566__Ga0485184_000256	17940	18	17936	Ga0485172	Mixed MG	Virome	Ga0485184__vRhyme_unbinned_566	130249684	13.8196	1.1405
vRhyme_unbinned_566__Ga0485184_000256	17941	18	17937	Ga0485172	Mixed MG	Virome	Ga0485184__vRhyme_unbinned_566	130249684	13.8196	1.1405
vRhyme_unbinned_566__Ga0485184_000256	17942	18	17938	Ga0485172	Mixed MG	Virome	Ga0485184__vRhyme_unbinned_566	130249684	13.8196	1.1405
vRhyme_unbinned_566__Ga0485184_000256	17943	18	17939	Ga0485172	Mixed MG	Virome	Ga0485184__vRhyme_unbinned_566	130249684	13.8196	1.1405
vRhyme_unbinned_566__Ga0485184_000256	17944	20	17940	Ga0485172	Mixed MG	Virome	Ga0485184__vRhyme_unbinned_566	130249684	15.3551	1.18625
vRhyme_unbinned_566__Ga0485184_000256	17945	20	17941	Ga0485172	Mixed MG	Virome	Ga0485184__vRhyme_unbinned_566	130249684	15.3551	1.18625
vRhyme_unbinned_566__Ga0485184_000256	17946	21	17942	Ga0485172	Mixed MG	Virome	Ga0485184__vRhyme_unbinned_566	130249684	16.1229	1.20744
vRhyme_unbinned_566__Ga0485184_000256	17947	21	17943	Ga0485172	Mixed MG	Virome	Ga0485184__vRhyme_unbinned_566	130249684	16.1229	1.20744
vRhyme_unbinned_566__Ga0485184_000256	17948	21	17944	Ga0485172	Mixed MG	Virome	Ga0485184__vRhyme_unbinned_566	130249684	16.1229	1.20744
vRhyme_unbinned_566__Ga0485184_000256	17949	21	17945	Ga0485172	Mixed MG	Virome	Ga0485184__vRhyme_unbinned_566	130249684	16.1229	1.20744
vRhyme_unbinned_566__Ga0485184_000256	17950	21	17946	Ga0485172	Mixed MG	Virome	Ga0485184__vRhyme_unbinned_566	130249684	16.1229	1.20744
vRhyme_unbinned_566__Ga0485184_000256	17951	21	17947	Ga0485172	Mixed MG	Virome	Ga0485184__vRhyme_unbinned_566	130249684	16.1229	1.20744
vRhyme_unbinned_566__Ga0485184_000256	17952	21	17948	Ga0485172	Mixed MG	Virome	Ga0485184__vRhyme_unbinned_566	130249684	16.1229	1.20744
vRhyme_unbinned_566__Ga0485184_000256	17953	21	17949	Ga0485172	Mixed MG	Virome	Ga0485184__vRhyme_unbinned_566	130249684	16.1229	1.20744
vRhyme_unbinned_566__Ga0485184_000256	17954	21	17950	Ga0485172	Mixed MG	Virome	Ga0485184__vRhyme_unbinned_566	130249684	16.1229	1.20744
vRhyme_unbinned_566__Ga0485184_000256	17955	22	17951	Ga0485172	Mixed MG	Virome	Ga0485184__vRhyme_unbinned_566	130249684	16.8906	1.22765
vRhyme_unbinned_566__Ga0485184_000256	17956	22	17952	Ga0485172	Mixed MG	Virome	Ga0485184__vRhyme_unbinned_566	130249684	16.8906	1.22765
vRhyme_unbinned_566__Ga0485184_000256	17957	22	17953	Ga0485172	Mixed MG	Virome	Ga0485184__vRhyme_unbinned_566	130249684	16.8906	1.22765
vRhyme_unbinned_566__Ga0485184_000256	17958	22	17954	Ga0485172	Mixed MG	Virome	Ga0485184__vRhyme_unbinned_566	130249684	16.8906	1.22765
vRhyme_unbinned_566__Ga0485184_000256	17959	22	17955	Ga0485172	Mixed MG	Virome	Ga0485184__vRhyme_unbinned_566	130249684	16.8906	1.22765
vRhyme_unbinned_566__Ga0485184_000256	17960	22	17956	Ga0485172	Mixed MG	Virome	Ga0485184__vRhyme_unbinned_566	130249684	16.8906	1.22765
vRhyme_unbinned_566__Ga0485184_000256	17961	21	17957	Ga0485172	Mixed MG	Virome	Ga0485184__vRhyme_unbinned_566	130249684	16.1229	1.20744
vRhyme_unbinned_566__Ga0485184_000256	17962	21	17958	Ga0485172	Mixed MG	Virome	Ga0485184__vRhyme_unbinned_566	130249684	16.1229	1.20744
vRhyme_unbinned_566__Ga0485184_000256	17963	21	17959	Ga0485172	Mixed MG	Virome	Ga0485184__vRhyme_unbinned_566	130249684	16.1229	1.20744
vRhyme_unbinned_566__Ga0485184_000256	17964	21	17960	Ga0485172	Mixed MG	Virome	Ga0485184__vRhyme_unbinned_566	130249684	16.1229	1.20744
vRhyme_unbinned_566__Ga0485184_000256	17965	19	17961	Ga0485172	Mixed MG	Virome	Ga0485184__vRhyme_unbinned_566	130249684	14.5874	1.16398
vRhyme_unbinned_566__Ga0485184_000256	17966	19	17962	Ga0485172	Mixed MG	Virome	Ga0485184__vRhyme_unbinned_566	130249684	14.5874	1.16398
vRhyme_unbinned_566__Ga0485184_000256	17967	19	17963	Ga0485172	Mixed MG	Virome	Ga0485184__vRhyme_unbinned_566	130249684	14.5874	1.16398
vRhyme_unbinned_566__Ga0485184_000256	17968	19	17964	Ga0485172	Mixed MG	Virome	Ga0485184__vRhyme_unbinned_566	130249684	14.5874	1.16398
vRhyme_unbinned_566__Ga0485184_000256	17969	19	17965	Ga0485172	Mixed MG	Virome	Ga0485184__vRhyme_unbinned_566	130249684	14.5874	1.16398
vRhyme_unbinned_566__Ga0485184_000256	17970	20	17966	Ga0485172	Mixed MG	Virome	Ga0485184__vRhyme_unbinned_566	130249684	15.3551	1.18625
vRhyme_unbinned_566__Ga0485184_000256	17971	20	17967	Ga0485172	Mixed MG	Virome	Ga0485184__vRhyme_unbinned_566	130249684	15.3551	1.18625
vRhyme_unbinned_566__Ga0485184_000256	17972	20	17968	Ga0485172	Mixed MG	Virome	Ga0485184__vRhyme_unbinned_566	130249684	15.3551	1.18625
vRhyme_unbinned_566__Ga0485184_000256	17973	20	17969	Ga0485172	Mixed MG	Virome	Ga0485184__vRhyme_unbinned_566	130249684	15.3551	1.18625
vRhyme_unbinned_566__Ga0485184_000256	17974	20	17970	Ga0485172	Mixed MG	Virome	Ga0485184__vRhyme_unbinned_566	130249684	15.3551	1.18625
vRhyme_unbinned_566__Ga0485184_000256	17975	20	17971	Ga0485172	Mixed MG	Virome	Ga0485184__vRhyme_unbinned_566	130249684	15.3551	1.18625
vRhyme_unbinned_566__Ga0485184_000256	17976	17	17972	Ga0485172	Mixed MG	Virome	Ga0485184__vRhyme_unbinned_566	130249684	13.0519	1.11567
vRhyme_unbinned_566__Ga0485184_000256	17977	17	17973	Ga0485172	Mixed MG	Virome	Ga0485184__vRhyme_unbinned_566	130249684	13.0519	1.11567
vRhyme_unbinned_566__Ga0485184_000256	17978	17	17974	Ga0485172	Mixed MG	Virome	Ga0485184__vRhyme_unbinned_566	130249684	13.0519	1.11567
vRhyme_unbinned_566__Ga0485184_000256	17979	18	17975	Ga0485172	Mixed MG	Virome	Ga0485184__vRhyme_unbinned_566	130249684	13.8196	1.1405
vRhyme_unbinned_566__Ga0485184_000256	17980	18	17976	Ga0485172	Mixed MG	Virome	Ga0485184__vRhyme_unbinned_566	130249684	13.8196	1.1405
vRhyme_unbinned_566__Ga0485184_000256	17981	18	17977	Ga0485172	Mixed MG	Virome	Ga0485184__vRhyme_unbinned_566	130249684	13.8196	1.1405
vRhyme_unbinned_566__Ga0485184_000256	17982	18	17978	Ga0485172	Mixed MG	Virome	Ga0485184__vRhyme_unbinned_566	130249684	13.8196	1.1405
vRhyme_unbinned_566__Ga0485184_000256	17983	18	17979	Ga0485172	Mixed MG	Virome	Ga0485184__vRhyme_unbinned_566	130249684	13.8196	1.1405
vRhyme_unbinned_566__Ga0485184_000256	17984	18	17980	Ga0485172	Mixed MG	Virome	Ga0485184__vRhyme_unbinned_566	130249684	13.8196	1.1405
vRhyme_unbinned_566__Ga0485184_000256	17985	17	17981	Ga0485172	Mixed MG	Virome	Ga0485184__vRhyme_unbinned_566	130249684	13.0519	1.11567
vRhyme_unbinned_566__Ga0485184_000256	17986	18	17982	Ga0485172	Mixed MG	Virome	Ga0485184__vRhyme_unbinned_566	130249684	13.8196	1.1405
vRhyme_unbinned_566__Ga0485184_000256	17987	18	17983	Ga0485172	Mixed MG	Virome	Ga0485184__vRhyme_unbinned_566	130249684	13.8196	1.1405
vRhyme_unbinned_566__Ga0485184_000256	17988	18	17984	Ga0485172	Mixed MG	Virome	Ga0485184__vRhyme_unbinned_566	130249684	13.8196	1.1405
vRhyme_unbinned_566__Ga0485184_000256	17989	18	17985	Ga0485172	Mixed MG	Virome	Ga0485184__vRhyme_unbinned_566	130249684	13.8196	1.1405
vRhyme_unbinned_566__Ga0485184_000256	17990	19	17986	Ga0485172	Mixed MG	Virome	Ga0485184__vRhyme_unbinned_566	130249684	14.5874	1.16398
vRhyme_unbinned_566__Ga0485184_000256	17991	19	17987	Ga0485172	Mixed MG	Virome	Ga0485184__vRhyme_unbinned_566	130249684	14.5874	1.16398
vRhyme_unbinned_566__Ga0485184_000256	17992	19	17988	Ga0485172	Mixed MG	Virome	Ga0485184__vRhyme_unbinned_566	130249684	14.5874	1.16398
vRhyme_unbinned_566__Ga0485184_000256	17993	19	17989	Ga0485172	Mixed MG	Virome	Ga0485184__vRhyme_unbinned_566	130249684	14.5874	1.16398
vRhyme_unbinned_566__Ga0485184_000256	17994	19	17990	Ga0485172	Mixed MG	Virome	Ga0485184__vRhyme_unbinned_566	130249684	14.5874	1.16398
vRhyme_unbinned_566__Ga0485184_000256	17995	19	17991	Ga0485172	Mixed MG	Virome	Ga0485184__vRhyme_unbinned_566	130249684	14.5874	1.16398
vRhyme_unbinned_566__Ga0485184_000256	17996	19	17992	Ga0485172	Mixed MG	Virome	Ga0485184__vRhyme_unbinned_566	130249684	14.5874	1.16398
vRhyme_unbinned_566__Ga0485184_000256	17997	18	17993	Ga0485172	Mixed MG	Virome	Ga0485184__vRhyme_unbinned_566	130249684	13.8196	1.1405
vRhyme_unbinned_566__Ga0485184_000256	17998	19	17994	Ga0485172	Mixed MG	Virome	Ga0485184__vRhyme_unbinned_566	130249684	14.5874	1.16398
vRhyme_unbinned_566__Ga0485184_000256	17999	19	17995	Ga0485172	Mixed MG	Virome	Ga0485184__vRhyme_unbinned_566	130249684	14.5874	1.16398
vRhyme_unbinned_566__Ga0485184_000256	18000	19	17996	Ga0485172	Mixed MG	Virome	Ga0485184__vRhyme_unbinned_566	130249684	14.5874	1.16398
vRhyme_unbinned_566__Ga0485184_000256	18001	18	17997	Ga0485172	Mixed MG	Virome	Ga0485184__vRhyme_unbinned_566	130249684	13.8196	1.1405
vRhyme_unbinned_566__Ga0485184_000256	18002	17	17998	Ga0485172	Mixed MG	Virome	Ga0485184__vRhyme_unbinned_566	130249684	13.0519	1.11567
vRhyme_unbinned_566__Ga0485184_000256	18003	17	17999	Ga0485172	Mixed MG	Virome	Ga0485184__vRhyme_unbinned_566	130249684	13.0519	1.11567
vRhyme_unbinned_566__Ga0485184_000256	18004	17	18000	Ga0485172	Mixed MG	Virome	Ga0485184__vRhyme_unbinned_566	130249684	13.0519	1.11567
vRhyme_unbinned_566__Ga0485184_000256	18005	17	18001	Ga0485172	Mixed MG	Virome	Ga0485184__vRhyme_unbinned_566	130249684	13.0519	1.11567
vRhyme_unbinned_566__Ga0485184_000256	18006	17	18002	Ga0485172	Mixed MG	Virome	Ga0485184__vRhyme_unbinned_566	130249684	13.0519	1.11567
vRhyme_unbinned_566__Ga0485184_000256	18007	17	18003	Ga0485172	Mixed MG	Virome	Ga0485184__vRhyme_unbinned_566	130249684	13.0519	1.11567
vRhyme_unbinned_566__Ga0485184_000256	18008	17	18004	Ga0485172	Mixed MG	Virome	Ga0485184__vRhyme_unbinned_566	130249684	13.0519	1.11567
vRhyme_unbinned_566__Ga0485184_000256	18009	17	18005	Ga0485172	Mixed MG	Virome	Ga0485184__vRhyme_unbinned_566	130249684	13.0519	1.11567
vRhyme_unbinned_566__Ga0485184_000256	18010	17	18006	Ga0485172	Mixed MG	Virome	Ga0485184__vRhyme_unbinned_566	130249684	13.0519	1.11567
vRhyme_unbinned_566__Ga0485184_000256	18011	17	18007	Ga0485172	Mixed MG	Virome	Ga0485184__vRhyme_unbinned_566	130249684	13.0519	1.11567
vRhyme_unbinned_566__Ga0485184_000256	18012	17	18008	Ga0485172	Mixed MG	Virome	Ga0485184__vRhyme_unbinned_566	130249684	13.0519	1.11567
vRhyme_unbinned_566__Ga0485184_000256	18013	16	18009	Ga0485172	Mixed MG	Virome	Ga0485184__vRhyme_unbinned_566	130249684	12.2841	1.08934
vRhyme_unbinned_566__Ga0485184_000256	18014	16	18010	Ga0485172	Mixed MG	Virome	Ga0485184__vRhyme_unbinned_566	130249684	12.2841	1.08934
vRhyme_unbinned_566__Ga0485184_000256	18015	16	18011	Ga0485172	Mixed MG	Virome	Ga0485184__vRhyme_unbinned_566	130249684	12.2841	1.08934
vRhyme_unbinned_566__Ga0485184_000256	18016	16	18012	Ga0485172	Mixed MG	Virome	Ga0485184__vRhyme_unbinned_566	130249684	12.2841	1.08934
vRhyme_unbinned_566__Ga0485184_000256	18017	16	18013	Ga0485172	Mixed MG	Virome	Ga0485184__vRhyme_unbinned_566	130249684	12.2841	1.08934
vRhyme_unbinned_566__Ga0485184_000256	18018	16	18014	Ga0485172	Mixed MG	Virome	Ga0485184__vRhyme_unbinned_566	130249684	12.2841	1.08934
vRhyme_unbinned_566__Ga0485184_000256	18019	16	18015	Ga0485172	Mixed MG	Virome	Ga0485184__vRhyme_unbinned_566	130249684	12.2841	1.08934
vRhyme_unbinned_566__Ga0485184_000256	18020	16	18016	Ga0485172	Mixed MG	Virome	Ga0485184__vRhyme_unbinned_566	130249684	12.2841	1.08934
vRhyme_unbinned_566__Ga0485184_000256	18021	15	18017	Ga0485172	Mixed MG	Virome	Ga0485184__vRhyme_unbinned_566	130249684	11.5163	1.06131
vRhyme_unbinned_566__Ga0485184_000256	18022	15	18018	Ga0485172	Mixed MG	Virome	Ga0485184__vRhyme_unbinned_566	130249684	11.5163	1.06131
vRhyme_unbinned_566__Ga0485184_000256	18023	15	18019	Ga0485172	Mixed MG	Virome	Ga0485184__vRhyme_unbinned_566	130249684	11.5163	1.06131
vRhyme_unbinned_566__Ga0485184_000256	18024	15	18020	Ga0485172	Mixed MG	Virome	Ga0485184__vRhyme_unbinned_566	130249684	11.5163	1.06131
vRhyme_unbinned_566__Ga0485184_000256	18025	15	18021	Ga0485172	Mixed MG	Virome	Ga0485184__vRhyme_unbinned_566	130249684	11.5163	1.06131
vRhyme_unbinned_566__Ga0485184_000256	18026	15	18022	Ga0485172	Mixed MG	Virome	Ga0485184__vRhyme_unbinned_566	130249684	11.5163	1.06131
vRhyme_unbinned_566__Ga0485184_000256	18027	15	18023	Ga0485172	Mixed MG	Virome	Ga0485184__vRhyme_unbinned_566	130249684	11.5163	1.06131
vRhyme_unbinned_566__Ga0485184_000256	18028	16	18024	Ga0485172	Mixed MG	Virome	Ga0485184__vRhyme_unbinned_566	130249684	12.2841	1.08934
vRhyme_unbinned_566__Ga0485184_000256	18029	16	18025	Ga0485172	Mixed MG	Virome	Ga0485184__vRhyme_unbinned_566	130249684	12.2841	1.08934
vRhyme_unbinned_566__Ga0485184_000256	18030	17	18026	Ga0485172	Mixed MG	Virome	Ga0485184__vRhyme_unbinned_566	130249684	13.0519	1.11567
vRhyme_unbinned_566__Ga0485184_000256	18031	17	18027	Ga0485172	Mixed MG	Virome	Ga0485184__vRhyme_unbinned_566	130249684	13.0519	1.11567
vRhyme_unbinned_566__Ga0485184_000256	18032	17	18028	Ga0485172	Mixed MG	Virome	Ga0485184__vRhyme_unbinned_566	130249684	13.0519	1.11567
vRhyme_unbinned_566__Ga0485184_000256	18033	17	18029	Ga0485172	Mixed MG	Virome	Ga0485184__vRhyme_unbinned_566	130249684	13.0519	1.11567
vRhyme_unbinned_566__Ga0485184_000256	18034	17	18030	Ga0485172	Mixed MG	Virome	Ga0485184__vRhyme_unbinned_566	130249684	13.0519	1.11567
vRhyme_unbinned_566__Ga0485184_000256	18035	17	18031	Ga0485172	Mixed MG	Virome	Ga0485184__vRhyme_unbinned_566	130249684	13.0519	1.11567
vRhyme_unbinned_566__Ga0485184_000256	18036	17	18032	Ga0485172	Mixed MG	Virome	Ga0485184__vRhyme_unbinned_566	130249684	13.0519	1.11567
vRhyme_unbinned_566__Ga0485184_000256	18037	17	18033	Ga0485172	Mixed MG	Virome	Ga0485184__vRhyme_unbinned_566	130249684	13.0519	1.11567
vRhyme_unbinned_566__Ga0485184_000256	18038	17	18034	Ga0485172	Mixed MG	Virome	Ga0485184__vRhyme_unbinned_566	130249684	13.0519	1.11567
vRhyme_unbinned_566__Ga0485184_000256	18039	17	18035	Ga0485172	Mixed MG	Virome	Ga0485184__vRhyme_unbinned_566	130249684	13.0519	1.11567
vRhyme_unbinned_566__Ga0485184_000256	18040	17	18036	Ga0485172	Mixed MG	Virome	Ga0485184__vRhyme_unbinned_566	130249684	13.0519	1.11567
vRhyme_unbinned_566__Ga0485184_000256	18041	16	18037	Ga0485172	Mixed MG	Virome	Ga0485184__vRhyme_unbinned_566	130249684	12.2841	1.08934
vRhyme_unbinned_566__Ga0485184_000256	18042	16	18038	Ga0485172	Mixed MG	Virome	Ga0485184__vRhyme_unbinned_566	130249684	12.2841	1.08934
vRhyme_unbinned_566__Ga0485184_000256	18043	16	18039	Ga0485172	Mixed MG	Virome	Ga0485184__vRhyme_unbinned_566	130249684	12.2841	1.08934
vRhyme_unbinned_566__Ga0485184_000256	18044	16	18040	Ga0485172	Mixed MG	Virome	Ga0485184__vRhyme_unbinned_566	130249684	12.2841	1.08934
vRhyme_unbinned_566__Ga0485184_000256	18045	16	18041	Ga0485172	Mixed MG	Virome	Ga0485184__vRhyme_unbinned_566	130249684	12.2841	1.08934
vRhyme_unbinned_566__Ga0485184_000256	18046	16	18042	Ga0485172	Mixed MG	Virome	Ga0485184__vRhyme_unbinned_566	130249684	12.2841	1.08934
vRhyme_unbinned_566__Ga0485184_000256	18047	16	18043	Ga0485172	Mixed MG	Virome	Ga0485184__vRhyme_unbinned_566	130249684	12.2841	1.08934
vRhyme_unbinned_566__Ga0485184_000256	18048	16	18044	Ga0485172	Mixed MG	Virome	Ga0485184__vRhyme_unbinned_566	130249684	12.2841	1.08934
vRhyme_unbinned_566__Ga0485184_000256	18049	17	18045	Ga0485172	Mixed MG	Virome	Ga0485184__vRhyme_unbinned_566	130249684	13.0519	1.11567
vRhyme_unbinned_566__Ga0485184_000256	18050	18	18046	Ga0485172	Mixed MG	Virome	Ga0485184__vRhyme_unbinned_566	130249684	13.8196	1.1405
vRhyme_unbinned_566__Ga0485184_000256	18051	18	18047	Ga0485172	Mixed MG	Virome	Ga0485184__vRhyme_unbinned_566	130249684	13.8196	1.1405
vRhyme_unbinned_566__Ga0485184_000256	18052	18	18048	Ga0485172	Mixed MG	Virome	Ga0485184__vRhyme_unbinned_566	130249684	13.8196	1.1405
vRhyme_unbinned_566__Ga0485184_000256	18053	18	18049	Ga0485172	Mixed MG	Virome	Ga0485184__vRhyme_unbinned_566	130249684	13.8196	1.1405
vRhyme_unbinned_566__Ga0485184_000256	18054	18	18050	Ga0485172	Mixed MG	Virome	Ga0485184__vRhyme_unbinned_566	130249684	13.8196	1.1405
vRhyme_unbinned_566__Ga0485184_000256	18055	18	18051	Ga0485172	Mixed MG	Virome	Ga0485184__vRhyme_unbinned_566	130249684	13.8196	1.1405
vRhyme_unbinned_566__Ga0485184_000256	18056	18	18052	Ga0485172	Mixed MG	Virome	Ga0485184__vRhyme_unbinned_566	130249684	13.8196	1.1405
vRhyme_unbinned_566__Ga0485184_000256	18057	18	18053	Ga0485172	Mixed MG	Virome	Ga0485184__vRhyme_unbinned_566	130249684	13.8196	1.1405
vRhyme_unbinned_566__Ga0485184_000256	18058	18	18054	Ga0485172	Mixed MG	Virome	Ga0485184__vRhyme_unbinned_566	130249684	13.8196	1.1405
vRhyme_unbinned_566__Ga0485184_000256	18059	18	18055	Ga0485172	Mixed MG	Virome	Ga0485184__vRhyme_unbinned_566	130249684	13.8196	1.1405
vRhyme_unbinned_566__Ga0485184_000256	18060	18	18056	Ga0485172	Mixed MG	Virome	Ga0485184__vRhyme_unbinned_566	130249684	13.8196	1.1405
vRhyme_unbinned_566__Ga0485184_000256	18061	19	18057	Ga0485172	Mixed MG	Virome	Ga0485184__vRhyme_unbinned_566	130249684	14.5874	1.16398
vRhyme_unbinned_566__Ga0485184_000256	18062	19	18058	Ga0485172	Mixed MG	Virome	Ga0485184__vRhyme_unbinned_566	130249684	14.5874	1.16398
vRhyme_unbinned_566__Ga0485184_000256	18063	19	18059	Ga0485172	Mixed MG	Virome	Ga0485184__vRhyme_unbinned_566	130249684	14.5874	1.16398
vRhyme_unbinned_566__Ga0485184_000256	18064	19	18060	Ga0485172	Mixed MG	Virome	Ga0485184__vRhyme_unbinned_566	130249684	14.5874	1.16398
vRhyme_unbinned_566__Ga0485184_000256	18065	19	18061	Ga0485172	Mixed MG	Virome	Ga0485184__vRhyme_unbinned_566	130249684	14.5874	1.16398
vRhyme_unbinned_566__Ga0485184_000256	18066	19	18062	Ga0485172	Mixed MG	Virome	Ga0485184__vRhyme_unbinned_566	130249684	14.5874	1.16398
vRhyme_unbinned_566__Ga0485184_000256	18067	19	18063	Ga0485172	Mixed MG	Virome	Ga0485184__vRhyme_unbinned_566	130249684	14.5874	1.16398
vRhyme_unbinned_566__Ga0485184_000256	18068	20	18064	Ga0485172	Mixed MG	Virome	Ga0485184__vRhyme_unbinned_566	130249684	15.3551	1.18625
vRhyme_unbinned_566__Ga0485184_000256	18069	20	18065	Ga0485172	Mixed MG	Virome	Ga0485184__vRhyme_unbinned_566	130249684	15.3551	1.18625
vRhyme_unbinned_566__Ga0485184_000256	18070	20	18066	Ga0485172	Mixed MG	Virome	Ga0485184__vRhyme_unbinned_566	130249684	15.3551	1.18625
vRhyme_unbinned_566__Ga0485184_000256	18071	20	18067	Ga0485172	Mixed MG	Virome	Ga0485184__vRhyme_unbinned_566	130249684	15.3551	1.18625
vRhyme_unbinned_566__Ga0485184_000256	18072	20	18068	Ga0485172	Mixed MG	Virome	Ga0485184__vRhyme_unbinned_566	130249684	15.3551	1.18625
vRhyme_unbinned_566__Ga0485184_000256	18073	21	18069	Ga0485172	Mixed MG	Virome	Ga0485184__vRhyme_unbinned_566	130249684	16.1229	1.20744
vRhyme_unbinned_566__Ga0485184_000256	18074	21	18070	Ga0485172	Mixed MG	Virome	Ga0485184__vRhyme_unbinned_566	130249684	16.1229	1.20744
vRhyme_unbinned_566__Ga0485184_000256	18075	21	18071	Ga0485172	Mixed MG	Virome	Ga0485184__vRhyme_unbinned_566	130249684	16.1229	1.20744
vRhyme_unbinned_566__Ga0485184_000256	18076	22	18072	Ga0485172	Mixed MG	Virome	Ga0485184__vRhyme_unbinned_566	130249684	16.8906	1.22765
vRhyme_unbinned_566__Ga0485184_000256	18077	22	18073	Ga0485172	Mixed MG	Virome	Ga0485184__vRhyme_unbinned_566	130249684	16.8906	1.22765
vRhyme_unbinned_566__Ga0485184_000256	18078	21	18074	Ga0485172	Mixed MG	Virome	Ga0485184__vRhyme_unbinned_566	130249684	16.1229	1.20744
vRhyme_unbinned_566__Ga0485184_000256	18079	21	18075	Ga0485172	Mixed MG	Virome	Ga0485184__vRhyme_unbinned_566	130249684	16.1229	1.20744
vRhyme_unbinned_566__Ga0485184_000256	18080	21	18076	Ga0485172	Mixed MG	Virome	Ga0485184__vRhyme_unbinned_566	130249684	16.1229	1.20744
vRhyme_unbinned_566__Ga0485184_000256	18081	21	18077	Ga0485172	Mixed MG	Virome	Ga0485184__vRhyme_unbinned_566	130249684	16.1229	1.20744
vRhyme_unbinned_566__Ga0485184_000256	18082	21	18078	Ga0485172	Mixed MG	Virome	Ga0485184__vRhyme_unbinned_566	130249684	16.1229	1.20744
vRhyme_unbinned_566__Ga0485184_000256	18083	21	18079	Ga0485172	Mixed MG	Virome	Ga0485184__vRhyme_unbinned_566	130249684	16.1229	1.20744
vRhyme_unbinned_566__Ga0485184_000256	18084	21	18080	Ga0485172	Mixed MG	Virome	Ga0485184__vRhyme_unbinned_566	130249684	16.1229	1.20744
vRhyme_unbinned_566__Ga0485184_000256	18085	21	18081	Ga0485172	Mixed MG	Virome	Ga0485184__vRhyme_unbinned_566	130249684	16.1229	1.20744
vRhyme_unbinned_566__Ga0485184_000256	18086	21	18082	Ga0485172	Mixed MG	Virome	Ga0485184__vRhyme_unbinned_566	130249684	16.1229	1.20744
vRhyme_unbinned_566__Ga0485184_000256	18087	21	18083	Ga0485172	Mixed MG	Virome	Ga0485184__vRhyme_unbinned_566	130249684	16.1229	1.20744
vRhyme_unbinned_566__Ga0485184_000256	18088	20	18084	Ga0485172	Mixed MG	Virome	Ga0485184__vRhyme_unbinned_566	130249684	15.3551	1.18625
vRhyme_unbinned_566__Ga0485184_000256	18089	20	18085	Ga0485172	Mixed MG	Virome	Ga0485184__vRhyme_unbinned_566	130249684	15.3551	1.18625
vRhyme_unbinned_566__Ga0485184_000256	18090	20	18086	Ga0485172	Mixed MG	Virome	Ga0485184__vRhyme_unbinned_566	130249684	15.3551	1.18625
vRhyme_unbinned_566__Ga0485184_000256	18091	20	18087	Ga0485172	Mixed MG	Virome	Ga0485184__vRhyme_unbinned_566	130249684	15.3551	1.18625
vRhyme_unbinned_566__Ga0485184_000256	18092	20	18088	Ga0485172	Mixed MG	Virome	Ga0485184__vRhyme_unbinned_566	130249684	15.3551	1.18625
vRhyme_unbinned_566__Ga0485184_000256	18093	20	18089	Ga0485172	Mixed MG	Virome	Ga0485184__vRhyme_unbinned_566	130249684	15.3551	1.18625
vRhyme_unbinned_566__Ga0485184_000256	18094	18	18090	Ga0485172	Mixed MG	Virome	Ga0485184__vRhyme_unbinned_566	130249684	13.8196	1.1405
vRhyme_unbinned_566__Ga0485184_000256	18095	18	18091	Ga0485172	Mixed MG	Virome	Ga0485184__vRhyme_unbinned_566	130249684	13.8196	1.1405
vRhyme_unbinned_566__Ga0485184_000256	18096	17	18092	Ga0485172	Mixed MG	Virome	Ga0485184__vRhyme_unbinned_566	130249684	13.0519	1.11567
vRhyme_unbinned_566__Ga0485184_000256	18097	17	18093	Ga0485172	Mixed MG	Virome	Ga0485184__vRhyme_unbinned_566	130249684	13.0519	1.11567
vRhyme_unbinned_566__Ga0485184_000256	18098	18	18094	Ga0485172	Mixed MG	Virome	Ga0485184__vRhyme_unbinned_566	130249684	13.8196	1.1405
vRhyme_unbinned_566__Ga0485184_000256	18099	19	18095	Ga0485172	Mixed MG	Virome	Ga0485184__vRhyme_unbinned_566	130249684	14.5874	1.16398
vRhyme_unbinned_566__Ga0485184_000256	18100	19	18096	Ga0485172	Mixed MG	Virome	Ga0485184__vRhyme_unbinned_566	130249684	14.5874	1.16398
vRhyme_unbinned_566__Ga0485184_000256	18101	19	18097	Ga0485172	Mixed MG	Virome	Ga0485184__vRhyme_unbinned_566	130249684	14.5874	1.16398
vRhyme_unbinned_566__Ga0485184_000256	18102	19	18098	Ga0485172	Mixed MG	Virome	Ga0485184__vRhyme_unbinned_566	130249684	14.5874	1.16398
vRhyme_unbinned_566__Ga0485184_000256	18103	19	18099	Ga0485172	Mixed MG	Virome	Ga0485184__vRhyme_unbinned_566	130249684	14.5874	1.16398
vRhyme_unbinned_566__Ga0485184_000256	18104	19	18100	Ga0485172	Mixed MG	Virome	Ga0485184__vRhyme_unbinned_566	130249684	14.5874	1.16398
vRhyme_unbinned_566__Ga0485184_000256	18105	18	18101	Ga0485172	Mixed MG	Virome	Ga0485184__vRhyme_unbinned_566	130249684	13.8196	1.1405
vRhyme_unbinned_566__Ga0485184_000256	18106	18	18102	Ga0485172	Mixed MG	Virome	Ga0485184__vRhyme_unbinned_566	130249684	13.8196	1.1405
vRhyme_unbinned_566__Ga0485184_000256	18107	18	18103	Ga0485172	Mixed MG	Virome	Ga0485184__vRhyme_unbinned_566	130249684	13.8196	1.1405
vRhyme_unbinned_566__Ga0485184_000256	18108	18	18104	Ga0485172	Mixed MG	Virome	Ga0485184__vRhyme_unbinned_566	130249684	13.8196	1.1405
vRhyme_unbinned_566__Ga0485184_000256	18109	18	18105	Ga0485172	Mixed MG	Virome	Ga0485184__vRhyme_unbinned_566	130249684	13.8196	1.1405
vRhyme_unbinned_566__Ga0485184_000256	18110	18	18106	Ga0485172	Mixed MG	Virome	Ga0485184__vRhyme_unbinned_566	130249684	13.8196	1.1405
vRhyme_unbinned_566__Ga0485184_000256	18111	18	18107	Ga0485172	Mixed MG	Virome	Ga0485184__vRhyme_unbinned_566	130249684	13.8196	1.1405
vRhyme_unbinned_566__Ga0485184_000256	18112	18	18108	Ga0485172	Mixed MG	Virome	Ga0485184__vRhyme_unbinned_566	130249684	13.8196	1.1405
vRhyme_unbinned_566__Ga0485184_000256	18113	18	18109	Ga0485172	Mixed MG	Virome	Ga0485184__vRhyme_unbinned_566	130249684	13.8196	1.1405
vRhyme_unbinned_566__Ga0485184_000256	18114	18	18110	Ga0485172	Mixed MG	Virome	Ga0485184__vRhyme_unbinned_566	130249684	13.8196	1.1405
vRhyme_unbinned_566__Ga0485184_000256	18115	18	18111	Ga0485172	Mixed MG	Virome	Ga0485184__vRhyme_unbinned_566	130249684	13.8196	1.1405
vRhyme_unbinned_566__Ga0485184_000256	18116	18	18112	Ga0485172	Mixed MG	Virome	Ga0485184__vRhyme_unbinned_566	130249684	13.8196	1.1405
vRhyme_unbinned_566__Ga0485184_000256	18117	18	18113	Ga0485172	Mixed MG	Virome	Ga0485184__vRhyme_unbinned_566	130249684	13.8196	1.1405
vRhyme_unbinned_566__Ga0485184_000256	18118	18	18114	Ga0485172	Mixed MG	Virome	Ga0485184__vRhyme_unbinned_566	130249684	13.8196	1.1405
vRhyme_unbinned_566__Ga0485184_000256	18119	18	18115	Ga0485172	Mixed MG	Virome	Ga0485184__vRhyme_unbinned_566	130249684	13.8196	1.1405
vRhyme_unbinned_566__Ga0485184_000256	18120	17	18116	Ga0485172	Mixed MG	Virome	Ga0485184__vRhyme_unbinned_566	130249684	13.0519	1.11567
vRhyme_unbinned_566__Ga0485184_000256	18121	17	18117	Ga0485172	Mixed MG	Virome	Ga0485184__vRhyme_unbinned_566	130249684	13.0519	1.11567
vRhyme_unbinned_566__Ga0485184_000256	18122	17	18118	Ga0485172	Mixed MG	Virome	Ga0485184__vRhyme_unbinned_566	130249684	13.0519	1.11567
vRhyme_unbinned_566__Ga0485184_000256	18123	17	18119	Ga0485172	Mixed MG	Virome	Ga0485184__vRhyme_unbinned_566	130249684	13.0519	1.11567
vRhyme_unbinned_566__Ga0485184_000256	18124	17	18120	Ga0485172	Mixed MG	Virome	Ga0485184__vRhyme_unbinned_566	130249684	13.0519	1.11567
vRhyme_unbinned_566__Ga0485184_000256	18125	17	18121	Ga0485172	Mixed MG	Virome	Ga0485184__vRhyme_unbinned_566	130249684	13.0519	1.11567
vRhyme_unbinned_566__Ga0485184_000256	18126	17	18122	Ga0485172	Mixed MG	Virome	Ga0485184__vRhyme_unbinned_566	130249684	13.0519	1.11567
vRhyme_unbinned_566__Ga0485184_000256	18127	17	18123	Ga0485172	Mixed MG	Virome	Ga0485184__vRhyme_unbinned_566	130249684	13.0519	1.11567
vRhyme_unbinned_566__Ga0485184_000256	18128	17	18124	Ga0485172	Mixed MG	Virome	Ga0485184__vRhyme_unbinned_566	130249684	13.0519	1.11567
vRhyme_unbinned_566__Ga0485184_000256	18129	16	18125	Ga0485172	Mixed MG	Virome	Ga0485184__vRhyme_unbinned_566	130249684	12.2841	1.08934
vRhyme_unbinned_566__Ga0485184_000256	18130	18	18126	Ga0485172	Mixed MG	Virome	Ga0485184__vRhyme_unbinned_566	130249684	13.8196	1.1405
vRhyme_unbinned_566__Ga0485184_000256	18131	18	18127	Ga0485172	Mixed MG	Virome	Ga0485184__vRhyme_unbinned_566	130249684	13.8196	1.1405
vRhyme_unbinned_566__Ga0485184_000256	18132	19	18128	Ga0485172	Mixed MG	Virome	Ga0485184__vRhyme_unbinned_566	130249684	14.5874	1.16398
vRhyme_unbinned_566__Ga0485184_000256	18133	19	18129	Ga0485172	Mixed MG	Virome	Ga0485184__vRhyme_unbinned_566	130249684	14.5874	1.16398
vRhyme_unbinned_566__Ga0485184_000256	18134	19	18130	Ga0485172	Mixed MG	Virome	Ga0485184__vRhyme_unbinned_566	130249684	14.5874	1.16398
vRhyme_unbinned_566__Ga0485184_000256	18135	19	18131	Ga0485172	Mixed MG	Virome	Ga0485184__vRhyme_unbinned_566	130249684	14.5874	1.16398
vRhyme_unbinned_566__Ga0485184_000256	18136	18	18132	Ga0485172	Mixed MG	Virome	Ga0485184__vRhyme_unbinned_566	130249684	13.8196	1.1405
vRhyme_unbinned_566__Ga0485184_000256	18137	18	18133	Ga0485172	Mixed MG	Virome	Ga0485184__vRhyme_unbinned_566	130249684	13.8196	1.1405
vRhyme_unbinned_566__Ga0485184_000256	18138	18	18134	Ga0485172	Mixed MG	Virome	Ga0485184__vRhyme_unbinned_566	130249684	13.8196	1.1405
vRhyme_unbinned_566__Ga0485184_000256	18139	18	18135	Ga0485172	Mixed MG	Virome	Ga0485184__vRhyme_unbinned_566	130249684	13.8196	1.1405
vRhyme_unbinned_566__Ga0485184_000256	18140	17	18136	Ga0485172	Mixed MG	Virome	Ga0485184__vRhyme_unbinned_566	130249684	13.0519	1.11567
vRhyme_unbinned_566__Ga0485184_000256	18141	17	18137	Ga0485172	Mixed MG	Virome	Ga0485184__vRhyme_unbinned_566	130249684	13.0519	1.11567
vRhyme_unbinned_566__Ga0485184_000256	18142	17	18138	Ga0485172	Mixed MG	Virome	Ga0485184__vRhyme_unbinned_566	130249684	13.0519	1.11567
vRhyme_unbinned_566__Ga0485184_000256	18143	17	18139	Ga0485172	Mixed MG	Virome	Ga0485184__vRhyme_unbinned_566	130249684	13.0519	1.11567
vRhyme_unbinned_566__Ga0485184_000256	18144	17	18140	Ga0485172	Mixed MG	Virome	Ga0485184__vRhyme_unbinned_566	130249684	13.0519	1.11567
vRhyme_unbinned_566__Ga0485184_000256	18145	17	18141	Ga0485172	Mixed MG	Virome	Ga0485184__vRhyme_unbinned_566	130249684	13.0519	1.11567
vRhyme_unbinned_566__Ga0485184_000256	18146	17	18142	Ga0485172	Mixed MG	Virome	Ga0485184__vRhyme_unbinned_566	130249684	13.0519	1.11567
vRhyme_unbinned_566__Ga0485184_000256	18147	17	18143	Ga0485172	Mixed MG	Virome	Ga0485184__vRhyme_unbinned_566	130249684	13.0519	1.11567
vRhyme_unbinned_566__Ga0485184_000256	18148	16	18144	Ga0485172	Mixed MG	Virome	Ga0485184__vRhyme_unbinned_566	130249684	12.2841	1.08934
vRhyme_unbinned_566__Ga0485184_000256	18149	16	18145	Ga0485172	Mixed MG	Virome	Ga0485184__vRhyme_unbinned_566	130249684	12.2841	1.08934
vRhyme_unbinned_566__Ga0485184_000256	18150	16	18146	Ga0485172	Mixed MG	Virome	Ga0485184__vRhyme_unbinned_566	130249684	12.2841	1.08934
vRhyme_unbinned_566__Ga0485184_000256	18151	16	18147	Ga0485172	Mixed MG	Virome	Ga0485184__vRhyme_unbinned_566	130249684	12.2841	1.08934
vRhyme_unbinned_566__Ga0485184_000256	18152	16	18148	Ga0485172	Mixed MG	Virome	Ga0485184__vRhyme_unbinned_566	130249684	12.2841	1.08934
vRhyme_unbinned_566__Ga0485184_000256	18153	16	18149	Ga0485172	Mixed MG	Virome	Ga0485184__vRhyme_unbinned_566	130249684	12.2841	1.08934
vRhyme_unbinned_566__Ga0485184_000256	18154	16	18150	Ga0485172	Mixed MG	Virome	Ga0485184__vRhyme_unbinned_566	130249684	12.2841	1.08934
vRhyme_unbinned_566__Ga0485184_000256	18155	16	18151	Ga0485172	Mixed MG	Virome	Ga0485184__vRhyme_unbinned_566	130249684	12.2841	1.08934
vRhyme_unbinned_566__Ga0485184_000256	18156	16	18152	Ga0485172	Mixed MG	Virome	Ga0485184__vRhyme_unbinned_566	130249684	12.2841	1.08934
vRhyme_unbinned_566__Ga0485184_000256	18157	16	18153	Ga0485172	Mixed MG	Virome	Ga0485184__vRhyme_unbinned_566	130249684	12.2841	1.08934
vRhyme_unbinned_566__Ga0485184_000256	18158	17	18154	Ga0485172	Mixed MG	Virome	Ga0485184__vRhyme_unbinned_566	130249684	13.0519	1.11567
vRhyme_unbinned_566__Ga0485184_000256	18159	17	18155	Ga0485172	Mixed MG	Virome	Ga0485184__vRhyme_unbinned_566	130249684	13.0519	1.11567
vRhyme_unbinned_566__Ga0485184_000256	18160	17	18156	Ga0485172	Mixed MG	Virome	Ga0485184__vRhyme_unbinned_566	130249684	13.0519	1.11567
vRhyme_unbinned_566__Ga0485184_000256	18161	17	18157	Ga0485172	Mixed MG	Virome	Ga0485184__vRhyme_unbinned_566	130249684	13.0519	1.11567
vRhyme_unbinned_566__Ga0485184_000256	18162	17	18158	Ga0485172	Mixed MG	Virome	Ga0485184__vRhyme_unbinned_566	130249684	13.0519	1.11567
vRhyme_unbinned_566__Ga0485184_000256	18163	17	18159	Ga0485172	Mixed MG	Virome	Ga0485184__vRhyme_unbinned_566	130249684	13.0519	1.11567
vRhyme_unbinned_566__Ga0485184_000256	18164	18	18160	Ga0485172	Mixed MG	Virome	Ga0485184__vRhyme_unbinned_566	130249684	13.8196	1.1405
vRhyme_unbinned_566__Ga0485184_000256	18165	18	18161	Ga0485172	Mixed MG	Virome	Ga0485184__vRhyme_unbinned_566	130249684	13.8196	1.1405
vRhyme_unbinned_566__Ga0485184_000256	18166	18	18162	Ga0485172	Mixed MG	Virome	Ga0485184__vRhyme_unbinned_566	130249684	13.8196	1.1405
vRhyme_unbinned_566__Ga0485184_000256	18167	18	18163	Ga0485172	Mixed MG	Virome	Ga0485184__vRhyme_unbinned_566	130249684	13.8196	1.1405
vRhyme_unbinned_566__Ga0485184_000256	18168	18	18164	Ga0485172	Mixed MG	Virome	Ga0485184__vRhyme_unbinned_566	130249684	13.8196	1.1405
vRhyme_unbinned_566__Ga0485184_000256	18169	19	18165	Ga0485172	Mixed MG	Virome	Ga0485184__vRhyme_unbinned_566	130249684	14.5874	1.16398
vRhyme_unbinned_566__Ga0485184_000256	18170	19	18166	Ga0485172	Mixed MG	Virome	Ga0485184__vRhyme_unbinned_566	130249684	14.5874	1.16398
vRhyme_unbinned_566__Ga0485184_000256	18171	19	18167	Ga0485172	Mixed MG	Virome	Ga0485184__vRhyme_unbinned_566	130249684	14.5874	1.16398
vRhyme_unbinned_566__Ga0485184_000256	18172	19	18168	Ga0485172	Mixed MG	Virome	Ga0485184__vRhyme_unbinned_566	130249684	14.5874	1.16398
vRhyme_unbinned_566__Ga0485184_000256	18173	19	18169	Ga0485172	Mixed MG	Virome	Ga0485184__vRhyme_unbinned_566	130249684	14.5874	1.16398
vRhyme_unbinned_566__Ga0485184_000256	18174	19	18170	Ga0485172	Mixed MG	Virome	Ga0485184__vRhyme_unbinned_566	130249684	14.5874	1.16398
vRhyme_unbinned_566__Ga0485184_000256	18175	19	18171	Ga0485172	Mixed MG	Virome	Ga0485184__vRhyme_unbinned_566	130249684	14.5874	1.16398
vRhyme_unbinned_566__Ga0485184_000256	18176	19	18172	Ga0485172	Mixed MG	Virome	Ga0485184__vRhyme_unbinned_566	130249684	14.5874	1.16398
vRhyme_unbinned_566__Ga0485184_000256	18177	19	18173	Ga0485172	Mixed MG	Virome	Ga0485184__vRhyme_unbinned_566	130249684	14.5874	1.16398
vRhyme_unbinned_566__Ga0485184_000256	18178	18	18174	Ga0485172	Mixed MG	Virome	Ga0485184__vRhyme_unbinned_566	130249684	13.8196	1.1405
vRhyme_unbinned_566__Ga0485184_000256	18179	18	18175	Ga0485172	Mixed MG	Virome	Ga0485184__vRhyme_unbinned_566	130249684	13.8196	1.1405
vRhyme_unbinned_566__Ga0485184_000256	18180	17	18176	Ga0485172	Mixed MG	Virome	Ga0485184__vRhyme_unbinned_566	130249684	13.0519	1.11567
vRhyme_unbinned_566__Ga0485184_000256	18181	17	18177	Ga0485172	Mixed MG	Virome	Ga0485184__vRhyme_unbinned_566	130249684	13.0519	1.11567
vRhyme_unbinned_566__Ga0485184_000256	18182	17	18178	Ga0485172	Mixed MG	Virome	Ga0485184__vRhyme_unbinned_566	130249684	13.0519	1.11567
vRhyme_unbinned_566__Ga0485184_000256	18183	17	18179	Ga0485172	Mixed MG	Virome	Ga0485184__vRhyme_unbinned_566	130249684	13.0519	1.11567
vRhyme_unbinned_566__Ga0485184_000256	18184	17	18180	Ga0485172	Mixed MG	Virome	Ga0485184__vRhyme_unbinned_566	130249684	13.0519	1.11567
vRhyme_unbinned_566__Ga0485184_000256	18185	17	18181	Ga0485172	Mixed MG	Virome	Ga0485184__vRhyme_unbinned_566	130249684	13.0519	1.11567
vRhyme_unbinned_566__Ga0485184_000256	18186	17	18182	Ga0485172	Mixed MG	Virome	Ga0485184__vRhyme_unbinned_566	130249684	13.0519	1.11567
vRhyme_unbinned_566__Ga0485184_000256	18187	17	18183	Ga0485172	Mixed MG	Virome	Ga0485184__vRhyme_unbinned_566	130249684	13.0519	1.11567
vRhyme_unbinned_566__Ga0485184_000256	18188	18	18184	Ga0485172	Mixed MG	Virome	Ga0485184__vRhyme_unbinned_566	130249684	13.8196	1.1405
vRhyme_unbinned_566__Ga0485184_000256	18189	18	18185	Ga0485172	Mixed MG	Virome	Ga0485184__vRhyme_unbinned_566	130249684	13.8196	1.1405
vRhyme_unbinned_566__Ga0485184_000256	18190	18	18186	Ga0485172	Mixed MG	Virome	Ga0485184__vRhyme_unbinned_566	130249684	13.8196	1.1405
vRhyme_unbinned_566__Ga0485184_000256	18191	18	18187	Ga0485172	Mixed MG	Virome	Ga0485184__vRhyme_unbinned_566	130249684	13.8196	1.1405
vRhyme_unbinned_566__Ga0485184_000256	18192	18	18188	Ga0485172	Mixed MG	Virome	Ga0485184__vRhyme_unbinned_566	130249684	13.8196	1.1405
vRhyme_unbinned_566__Ga0485184_000256	18193	18	18189	Ga0485172	Mixed MG	Virome	Ga0485184__vRhyme_unbinned_566	130249684	13.8196	1.1405
vRhyme_unbinned_566__Ga0485184_000256	18194	17	18190	Ga0485172	Mixed MG	Virome	Ga0485184__vRhyme_unbinned_566	130249684	13.0519	1.11567
vRhyme_unbinned_566__Ga0485184_000256	18195	17	18191	Ga0485172	Mixed MG	Virome	Ga0485184__vRhyme_unbinned_566	130249684	13.0519	1.11567
vRhyme_unbinned_566__Ga0485184_000256	18196	17	18192	Ga0485172	Mixed MG	Virome	Ga0485184__vRhyme_unbinned_566	130249684	13.0519	1.11567
vRhyme_unbinned_566__Ga0485184_000256	18197	17	18193	Ga0485172	Mixed MG	Virome	Ga0485184__vRhyme_unbinned_566	130249684	13.0519	1.11567
vRhyme_unbinned_566__Ga0485184_000256	18198	17	18194	Ga0485172	Mixed MG	Virome	Ga0485184__vRhyme_unbinned_566	130249684	13.0519	1.11567
vRhyme_unbinned_566__Ga0485184_000256	18199	17	18195	Ga0485172	Mixed MG	Virome	Ga0485184__vRhyme_unbinned_566	130249684	13.0519	1.11567
vRhyme_unbinned_566__Ga0485184_000256	18200	16	18196	Ga0485172	Mixed MG	Virome	Ga0485184__vRhyme_unbinned_566	130249684	12.2841	1.08934
vRhyme_unbinned_566__Ga0485184_000256	18201	16	18197	Ga0485172	Mixed MG	Virome	Ga0485184__vRhyme_unbinned_566	130249684	12.2841	1.08934
vRhyme_unbinned_566__Ga0485184_000256	18202	16	18198	Ga0485172	Mixed MG	Virome	Ga0485184__vRhyme_unbinned_566	130249684	12.2841	1.08934
vRhyme_unbinned_566__Ga0485184_000256	18203	16	18199	Ga0485172	Mixed MG	Virome	Ga0485184__vRhyme_unbinned_566	130249684	12.2841	1.08934
vRhyme_unbinned_566__Ga0485184_000256	18204	16	18200	Ga0485172	Mixed MG	Virome	Ga0485184__vRhyme_unbinned_566	130249684	12.2841	1.08934
vRhyme_unbinned_566__Ga0485184_000256	18205	18	18201	Ga0485172	Mixed MG	Virome	Ga0485184__vRhyme_unbinned_566	130249684	13.8196	1.1405
vRhyme_unbinned_566__Ga0485184_000256	18206	18	18202	Ga0485172	Mixed MG	Virome	Ga0485184__vRhyme_unbinned_566	130249684	13.8196	1.1405
vRhyme_unbinned_566__Ga0485184_000256	18207	17	18203	Ga0485172	Mixed MG	Virome	Ga0485184__vRhyme_unbinned_566	130249684	13.0519	1.11567
vRhyme_unbinned_566__Ga0485184_000256	18208	17	18204	Ga0485172	Mixed MG	Virome	Ga0485184__vRhyme_unbinned_566	130249684	13.0519	1.11567
vRhyme_unbinned_566__Ga0485184_000256	18209	17	18205	Ga0485172	Mixed MG	Virome	Ga0485184__vRhyme_unbinned_566	130249684	13.0519	1.11567
vRhyme_unbinned_566__Ga0485184_000256	18210	17	18206	Ga0485172	Mixed MG	Virome	Ga0485184__vRhyme_unbinned_566	130249684	13.0519	1.11567
vRhyme_unbinned_566__Ga0485184_000256	18211	16	18207	Ga0485172	Mixed MG	Virome	Ga0485184__vRhyme_unbinned_566	130249684	12.2841	1.08934
vRhyme_unbinned_566__Ga0485184_000256	18212	16	18208	Ga0485172	Mixed MG	Virome	Ga0485184__vRhyme_unbinned_566	130249684	12.2841	1.08934
vRhyme_unbinned_566__Ga0485184_000256	18213	16	18209	Ga0485172	Mixed MG	Virome	Ga0485184__vRhyme_unbinned_566	130249684	12.2841	1.08934
vRhyme_unbinned_566__Ga0485184_000256	18214	17	18210	Ga0485172	Mixed MG	Virome	Ga0485184__vRhyme_unbinned_566	130249684	13.0519	1.11567
vRhyme_unbinned_566__Ga0485184_000256	18215	17	18211	Ga0485172	Mixed MG	Virome	Ga0485184__vRhyme_unbinned_566	130249684	13.0519	1.11567
vRhyme_unbinned_566__Ga0485184_000256	18216	17	18212	Ga0485172	Mixed MG	Virome	Ga0485184__vRhyme_unbinned_566	130249684	13.0519	1.11567
vRhyme_unbinned_566__Ga0485184_000256	18217	17	18213	Ga0485172	Mixed MG	Virome	Ga0485184__vRhyme_unbinned_566	130249684	13.0519	1.11567
vRhyme_unbinned_566__Ga0485184_000256	18218	16	18214	Ga0485172	Mixed MG	Virome	Ga0485184__vRhyme_unbinned_566	130249684	12.2841	1.08934
vRhyme_unbinned_566__Ga0485184_000256	18219	16	18215	Ga0485172	Mixed MG	Virome	Ga0485184__vRhyme_unbinned_566	130249684	12.2841	1.08934
vRhyme_unbinned_566__Ga0485184_000256	18220	16	18216	Ga0485172	Mixed MG	Virome	Ga0485184__vRhyme_unbinned_566	130249684	12.2841	1.08934
vRhyme_unbinned_566__Ga0485184_000256	18221	16	18217	Ga0485172	Mixed MG	Virome	Ga0485184__vRhyme_unbinned_566	130249684	12.2841	1.08934
vRhyme_unbinned_566__Ga0485184_000256	18222	16	18218	Ga0485172	Mixed MG	Virome	Ga0485184__vRhyme_unbinned_566	130249684	12.2841	1.08934
vRhyme_unbinned_566__Ga0485184_000256	18223	15	18219	Ga0485172	Mixed MG	Virome	Ga0485184__vRhyme_unbinned_566	130249684	11.5163	1.06131
vRhyme_unbinned_566__Ga0485184_000256	18224	15	18220	Ga0485172	Mixed MG	Virome	Ga0485184__vRhyme_unbinned_566	130249684	11.5163	1.06131
vRhyme_unbinned_566__Ga0485184_000256	18225	16	18221	Ga0485172	Mixed MG	Virome	Ga0485184__vRhyme_unbinned_566	130249684	12.2841	1.08934
vRhyme_unbinned_566__Ga0485184_000256	18226	16	18222	Ga0485172	Mixed MG	Virome	Ga0485184__vRhyme_unbinned_566	130249684	12.2841	1.08934
vRhyme_unbinned_566__Ga0485184_000256	18227	16	18223	Ga0485172	Mixed MG	Virome	Ga0485184__vRhyme_unbinned_566	130249684	12.2841	1.08934
vRhyme_unbinned_566__Ga0485184_000256	18228	16	18224	Ga0485172	Mixed MG	Virome	Ga0485184__vRhyme_unbinned_566	130249684	12.2841	1.08934
vRhyme_unbinned_566__Ga0485184_000256	18229	16	18225	Ga0485172	Mixed MG	Virome	Ga0485184__vRhyme_unbinned_566	130249684	12.2841	1.08934
vRhyme_unbinned_566__Ga0485184_000256	18230	16	18226	Ga0485172	Mixed MG	Virome	Ga0485184__vRhyme_unbinned_566	130249684	12.2841	1.08934
vRhyme_unbinned_566__Ga0485184_000256	18231	16	18227	Ga0485172	Mixed MG	Virome	Ga0485184__vRhyme_unbinned_566	130249684	12.2841	1.08934
vRhyme_unbinned_566__Ga0485184_000256	18232	16	18228	Ga0485172	Mixed MG	Virome	Ga0485184__vRhyme_unbinned_566	130249684	12.2841	1.08934
vRhyme_unbinned_566__Ga0485184_000256	18233	16	18229	Ga0485172	Mixed MG	Virome	Ga0485184__vRhyme_unbinned_566	130249684	12.2841	1.08934
vRhyme_unbinned_566__Ga0485184_000256	18234	16	18230	Ga0485172	Mixed MG	Virome	Ga0485184__vRhyme_unbinned_566	130249684	12.2841	1.08934
vRhyme_unbinned_566__Ga0485184_000256	18235	16	18231	Ga0485172	Mixed MG	Virome	Ga0485184__vRhyme_unbinned_566	130249684	12.2841	1.08934
vRhyme_unbinned_566__Ga0485184_000256	18236	16	18232	Ga0485172	Mixed MG	Virome	Ga0485184__vRhyme_unbinned_566	130249684	12.2841	1.08934
vRhyme_unbinned_566__Ga0485184_000256	18237	16	18233	Ga0485172	Mixed MG	Virome	Ga0485184__vRhyme_unbinned_566	130249684	12.2841	1.08934
vRhyme_unbinned_566__Ga0485184_000256	18238	16	18234	Ga0485172	Mixed MG	Virome	Ga0485184__vRhyme_unbinned_566	130249684	12.2841	1.08934
vRhyme_unbinned_566__Ga0485184_000256	18239	16	18235	Ga0485172	Mixed MG	Virome	Ga0485184__vRhyme_unbinned_566	130249684	12.2841	1.08934
vRhyme_unbinned_566__Ga0485184_000256	18240	16	18236	Ga0485172	Mixed MG	Virome	Ga0485184__vRhyme_unbinned_566	130249684	12.2841	1.08934
vRhyme_unbinned_566__Ga0485184_000256	18241	16	18237	Ga0485172	Mixed MG	Virome	Ga0485184__vRhyme_unbinned_566	130249684	12.2841	1.08934
vRhyme_unbinned_566__Ga0485184_000256	18242	16	18238	Ga0485172	Mixed MG	Virome	Ga0485184__vRhyme_unbinned_566	130249684	12.2841	1.08934
vRhyme_unbinned_566__Ga0485184_000256	18243	16	18239	Ga0485172	Mixed MG	Virome	Ga0485184__vRhyme_unbinned_566	130249684	12.2841	1.08934
vRhyme_unbinned_566__Ga0485184_000256	18244	18	18240	Ga0485172	Mixed MG	Virome	Ga0485184__vRhyme_unbinned_566	130249684	13.8196	1.1405
vRhyme_unbinned_566__Ga0485184_000256	18245	18	18241	Ga0485172	Mixed MG	Virome	Ga0485184__vRhyme_unbinned_566	130249684	13.8196	1.1405
vRhyme_unbinned_566__Ga0485184_000256	18246	18	18242	Ga0485172	Mixed MG	Virome	Ga0485184__vRhyme_unbinned_566	130249684	13.8196	1.1405
vRhyme_unbinned_566__Ga0485184_000256	18247	18	18243	Ga0485172	Mixed MG	Virome	Ga0485184__vRhyme_unbinned_566	130249684	13.8196	1.1405
vRhyme_unbinned_566__Ga0485184_000256	18248	17	18244	Ga0485172	Mixed MG	Virome	Ga0485184__vRhyme_unbinned_566	130249684	13.0519	1.11567
vRhyme_unbinned_566__Ga0485184_000256	18249	16	18245	Ga0485172	Mixed MG	Virome	Ga0485184__vRhyme_unbinned_566	130249684	12.2841	1.08934
vRhyme_unbinned_566__Ga0485184_000256	18250	16	18246	Ga0485172	Mixed MG	Virome	Ga0485184__vRhyme_unbinned_566	130249684	12.2841	1.08934
vRhyme_unbinned_566__Ga0485184_000256	18251	16	18247	Ga0485172	Mixed MG	Virome	Ga0485184__vRhyme_unbinned_566	130249684	12.2841	1.08934
vRhyme_unbinned_566__Ga0485184_000256	18252	16	18248	Ga0485172	Mixed MG	Virome	Ga0485184__vRhyme_unbinned_566	130249684	12.2841	1.08934
vRhyme_unbinned_566__Ga0485184_000256	18253	16	18249	Ga0485172	Mixed MG	Virome	Ga0485184__vRhyme_unbinned_566	130249684	12.2841	1.08934
vRhyme_unbinned_566__Ga0485184_000256	18254	16	18250	Ga0485172	Mixed MG	Virome	Ga0485184__vRhyme_unbinned_566	130249684	12.2841	1.08934
vRhyme_unbinned_566__Ga0485184_000256	18255	16	18251	Ga0485172	Mixed MG	Virome	Ga0485184__vRhyme_unbinned_566	130249684	12.2841	1.08934
vRhyme_unbinned_566__Ga0485184_000256	18256	16	18252	Ga0485172	Mixed MG	Virome	Ga0485184__vRhyme_unbinned_566	130249684	12.2841	1.08934
vRhyme_unbinned_566__Ga0485184_000256	18257	16	18253	Ga0485172	Mixed MG	Virome	Ga0485184__vRhyme_unbinned_566	130249684	12.2841	1.08934
vRhyme_unbinned_566__Ga0485184_000256	18258	16	18254	Ga0485172	Mixed MG	Virome	Ga0485184__vRhyme_unbinned_566	130249684	12.2841	1.08934
vRhyme_unbinned_566__Ga0485184_000256	18259	16	18255	Ga0485172	Mixed MG	Virome	Ga0485184__vRhyme_unbinned_566	130249684	12.2841	1.08934
vRhyme_unbinned_566__Ga0485184_000256	18260	17	18256	Ga0485172	Mixed MG	Virome	Ga0485184__vRhyme_unbinned_566	130249684	13.0519	1.11567
vRhyme_unbinned_566__Ga0485184_000256	18261	17	18257	Ga0485172	Mixed MG	Virome	Ga0485184__vRhyme_unbinned_566	130249684	13.0519	1.11567
vRhyme_unbinned_566__Ga0485184_000256	18262	17	18258	Ga0485172	Mixed MG	Virome	Ga0485184__vRhyme_unbinned_566	130249684	13.0519	1.11567
vRhyme_unbinned_566__Ga0485184_000256	18263	17	18259	Ga0485172	Mixed MG	Virome	Ga0485184__vRhyme_unbinned_566	130249684	13.0519	1.11567
vRhyme_unbinned_566__Ga0485184_000256	18264	17	18260	Ga0485172	Mixed MG	Virome	Ga0485184__vRhyme_unbinned_566	130249684	13.0519	1.11567
vRhyme_unbinned_566__Ga0485184_000256	18265	17	18261	Ga0485172	Mixed MG	Virome	Ga0485184__vRhyme_unbinned_566	130249684	13.0519	1.11567
vRhyme_unbinned_566__Ga0485184_000256	18266	17	18262	Ga0485172	Mixed MG	Virome	Ga0485184__vRhyme_unbinned_566	130249684	13.0519	1.11567
vRhyme_unbinned_566__Ga0485184_000256	18267	17	18263	Ga0485172	Mixed MG	Virome	Ga0485184__vRhyme_unbinned_566	130249684	13.0519	1.11567
vRhyme_unbinned_566__Ga0485184_000256	18268	17	18264	Ga0485172	Mixed MG	Virome	Ga0485184__vRhyme_unbinned_566	130249684	13.0519	1.11567
vRhyme_unbinned_566__Ga0485184_000256	18269	17	18265	Ga0485172	Mixed MG	Virome	Ga0485184__vRhyme_unbinned_566	130249684	13.0519	1.11567
vRhyme_unbinned_566__Ga0485184_000256	18270	17	18266	Ga0485172	Mixed MG	Virome	Ga0485184__vRhyme_unbinned_566	130249684	13.0519	1.11567
vRhyme_unbinned_566__Ga0485184_000256	18271	17	18267	Ga0485172	Mixed MG	Virome	Ga0485184__vRhyme_unbinned_566	130249684	13.0519	1.11567
vRhyme_unbinned_566__Ga0485184_000256	18272	17	18268	Ga0485172	Mixed MG	Virome	Ga0485184__vRhyme_unbinned_566	130249684	13.0519	1.11567
vRhyme_unbinned_566__Ga0485184_000256	18273	17	18269	Ga0485172	Mixed MG	Virome	Ga0485184__vRhyme_unbinned_566	130249684	13.0519	1.11567
vRhyme_unbinned_566__Ga0485184_000256	18274	17	18270	Ga0485172	Mixed MG	Virome	Ga0485184__vRhyme_unbinned_566	130249684	13.0519	1.11567
vRhyme_unbinned_566__Ga0485184_000256	18275	17	18271	Ga0485172	Mixed MG	Virome	Ga0485184__vRhyme_unbinned_566	130249684	13.0519	1.11567
vRhyme_unbinned_566__Ga0485184_000256	18276	17	18272	Ga0485172	Mixed MG	Virome	Ga0485184__vRhyme_unbinned_566	130249684	13.0519	1.11567
vRhyme_unbinned_566__Ga0485184_000256	18277	17	18273	Ga0485172	Mixed MG	Virome	Ga0485184__vRhyme_unbinned_566	130249684	13.0519	1.11567
vRhyme_unbinned_566__Ga0485184_000256	18278	17	18274	Ga0485172	Mixed MG	Virome	Ga0485184__vRhyme_unbinned_566	130249684	13.0519	1.11567
vRhyme_unbinned_566__Ga0485184_000256	18279	17	18275	Ga0485172	Mixed MG	Virome	Ga0485184__vRhyme_unbinned_566	130249684	13.0519	1.11567
vRhyme_unbinned_566__Ga0485184_000256	18280	15	18276	Ga0485172	Mixed MG	Virome	Ga0485184__vRhyme_unbinned_566	130249684	11.5163	1.06131
vRhyme_unbinned_566__Ga0485184_000256	18281	15	18277	Ga0485172	Mixed MG	Virome	Ga0485184__vRhyme_unbinned_566	130249684	11.5163	1.06131
vRhyme_unbinned_566__Ga0485184_000256	18282	14	18278	Ga0485172	Mixed MG	Virome	Ga0485184__vRhyme_unbinned_566	130249684	10.7486	1.03135
vRhyme_unbinned_566__Ga0485184_000256	18283	14	18279	Ga0485172	Mixed MG	Virome	Ga0485184__vRhyme_unbinned_566	130249684	10.7486	1.03135
vRhyme_unbinned_566__Ga0485184_000256	18284	14	18280	Ga0485172	Mixed MG	Virome	Ga0485184__vRhyme_unbinned_566	130249684	10.7486	1.03135
vRhyme_unbinned_566__Ga0485184_000256	18285	15	18281	Ga0485172	Mixed MG	Virome	Ga0485184__vRhyme_unbinned_566	130249684	11.5163	1.06131
vRhyme_unbinned_566__Ga0485184_000256	18286	15	18282	Ga0485172	Mixed MG	Virome	Ga0485184__vRhyme_unbinned_566	130249684	11.5163	1.06131
vRhyme_unbinned_566__Ga0485184_000256	18287	15	18283	Ga0485172	Mixed MG	Virome	Ga0485184__vRhyme_unbinned_566	130249684	11.5163	1.06131
vRhyme_unbinned_566__Ga0485184_000256	18288	15	18284	Ga0485172	Mixed MG	Virome	Ga0485184__vRhyme_unbinned_566	130249684	11.5163	1.06131
vRhyme_unbinned_566__Ga0485184_000256	18289	16	18285	Ga0485172	Mixed MG	Virome	Ga0485184__vRhyme_unbinned_566	130249684	12.2841	1.08934
vRhyme_unbinned_566__Ga0485184_000256	18290	16	18286	Ga0485172	Mixed MG	Virome	Ga0485184__vRhyme_unbinned_566	130249684	12.2841	1.08934
vRhyme_unbinned_566__Ga0485184_000256	18291	16	18287	Ga0485172	Mixed MG	Virome	Ga0485184__vRhyme_unbinned_566	130249684	12.2841	1.08934
vRhyme_unbinned_566__Ga0485184_000256	18292	16	18288	Ga0485172	Mixed MG	Virome	Ga0485184__vRhyme_unbinned_566	130249684	12.2841	1.08934
vRhyme_unbinned_566__Ga0485184_000256	18293	16	18289	Ga0485172	Mixed MG	Virome	Ga0485184__vRhyme_unbinned_566	130249684	12.2841	1.08934
vRhyme_unbinned_566__Ga0485184_000256	18294	16	18290	Ga0485172	Mixed MG	Virome	Ga0485184__vRhyme_unbinned_566	130249684	12.2841	1.08934
vRhyme_unbinned_566__Ga0485184_000256	18295	16	18291	Ga0485172	Mixed MG	Virome	Ga0485184__vRhyme_unbinned_566	130249684	12.2841	1.08934
vRhyme_unbinned_566__Ga0485184_000256	18296	16	18292	Ga0485172	Mixed MG	Virome	Ga0485184__vRhyme_unbinned_566	130249684	12.2841	1.08934
vRhyme_unbinned_566__Ga0485184_000256	18297	16	18293	Ga0485172	Mixed MG	Virome	Ga0485184__vRhyme_unbinned_566	130249684	12.2841	1.08934
vRhyme_unbinned_566__Ga0485184_000256	18298	16	18294	Ga0485172	Mixed MG	Virome	Ga0485184__vRhyme_unbinned_566	130249684	12.2841	1.08934
vRhyme_unbinned_566__Ga0485184_000256	18299	16	18295	Ga0485172	Mixed MG	Virome	Ga0485184__vRhyme_unbinned_566	130249684	12.2841	1.08934
vRhyme_unbinned_566__Ga0485184_000256	18300	16	18296	Ga0485172	Mixed MG	Virome	Ga0485184__vRhyme_unbinned_566	130249684	12.2841	1.08934
vRhyme_unbinned_566__Ga0485184_000256	18301	16	18297	Ga0485172	Mixed MG	Virome	Ga0485184__vRhyme_unbinned_566	130249684	12.2841	1.08934
vRhyme_unbinned_566__Ga0485184_000256	18302	16	18298	Ga0485172	Mixed MG	Virome	Ga0485184__vRhyme_unbinned_566	130249684	12.2841	1.08934
vRhyme_unbinned_566__Ga0485184_000256	18303	16	18299	Ga0485172	Mixed MG	Virome	Ga0485184__vRhyme_unbinned_566	130249684	12.2841	1.08934
vRhyme_unbinned_566__Ga0485184_000256	18304	16	18300	Ga0485172	Mixed MG	Virome	Ga0485184__vRhyme_unbinned_566	130249684	12.2841	1.08934
vRhyme_unbinned_566__Ga0485184_000256	18305	16	18301	Ga0485172	Mixed MG	Virome	Ga0485184__vRhyme_unbinned_566	130249684	12.2841	1.08934
vRhyme_unbinned_566__Ga0485184_000256	18306	16	18302	Ga0485172	Mixed MG	Virome	Ga0485184__vRhyme_unbinned_566	130249684	12.2841	1.08934
vRhyme_unbinned_566__Ga0485184_000256	18307	16	18303	Ga0485172	Mixed MG	Virome	Ga0485184__vRhyme_unbinned_566	130249684	12.2841	1.08934
vRhyme_unbinned_566__Ga0485184_000256	18308	15	18304	Ga0485172	Mixed MG	Virome	Ga0485184__vRhyme_unbinned_566	130249684	11.5163	1.06131
vRhyme_unbinned_566__Ga0485184_000256	18309	16	18305	Ga0485172	Mixed MG	Virome	Ga0485184__vRhyme_unbinned_566	130249684	12.2841	1.08934
vRhyme_unbinned_566__Ga0485184_000256	18310	16	18306	Ga0485172	Mixed MG	Virome	Ga0485184__vRhyme_unbinned_566	130249684	12.2841	1.08934
vRhyme_unbinned_566__Ga0485184_000256	18311	16	18307	Ga0485172	Mixed MG	Virome	Ga0485184__vRhyme_unbinned_566	130249684	12.2841	1.08934
vRhyme_unbinned_566__Ga0485184_000256	18312	16	18308	Ga0485172	Mixed MG	Virome	Ga0485184__vRhyme_unbinned_566	130249684	12.2841	1.08934
vRhyme_unbinned_566__Ga0485184_000256	18313	16	18309	Ga0485172	Mixed MG	Virome	Ga0485184__vRhyme_unbinned_566	130249684	12.2841	1.08934
vRhyme_unbinned_566__Ga0485184_000256	18314	15	18310	Ga0485172	Mixed MG	Virome	Ga0485184__vRhyme_unbinned_566	130249684	11.5163	1.06131
vRhyme_unbinned_566__Ga0485184_000256	18315	15	18311	Ga0485172	Mixed MG	Virome	Ga0485184__vRhyme_unbinned_566	130249684	11.5163	1.06131
vRhyme_unbinned_566__Ga0485184_000256	18316	15	18312	Ga0485172	Mixed MG	Virome	Ga0485184__vRhyme_unbinned_566	130249684	11.5163	1.06131
vRhyme_unbinned_566__Ga0485184_000256	18317	16	18313	Ga0485172	Mixed MG	Virome	Ga0485184__vRhyme_unbinned_566	130249684	12.2841	1.08934
vRhyme_unbinned_566__Ga0485184_000256	18318	16	18314	Ga0485172	Mixed MG	Virome	Ga0485184__vRhyme_unbinned_566	130249684	12.2841	1.08934
vRhyme_unbinned_566__Ga0485184_000256	18319	15	18315	Ga0485172	Mixed MG	Virome	Ga0485184__vRhyme_unbinned_566	130249684	11.5163	1.06131
vRhyme_unbinned_566__Ga0485184_000256	18320	15	18316	Ga0485172	Mixed MG	Virome	Ga0485184__vRhyme_unbinned_566	130249684	11.5163	1.06131
vRhyme_unbinned_566__Ga0485184_000256	18321	15	18317	Ga0485172	Mixed MG	Virome	Ga0485184__vRhyme_unbinned_566	130249684	11.5163	1.06131
vRhyme_unbinned_566__Ga0485184_000256	18322	16	18318	Ga0485172	Mixed MG	Virome	Ga0485184__vRhyme_unbinned_566	130249684	12.2841	1.08934
vRhyme_unbinned_566__Ga0485184_000256	18323	16	18319	Ga0485172	Mixed MG	Virome	Ga0485184__vRhyme_unbinned_566	130249684	12.2841	1.08934
vRhyme_unbinned_566__Ga0485184_000256	18324	17	18320	Ga0485172	Mixed MG	Virome	Ga0485184__vRhyme_unbinned_566	130249684	13.0519	1.11567
vRhyme_unbinned_566__Ga0485184_000256	18325	17	18321	Ga0485172	Mixed MG	Virome	Ga0485184__vRhyme_unbinned_566	130249684	13.0519	1.11567
vRhyme_unbinned_566__Ga0485184_000256	18326	17	18322	Ga0485172	Mixed MG	Virome	Ga0485184__vRhyme_unbinned_566	130249684	13.0519	1.11567
vRhyme_unbinned_566__Ga0485184_000256	18327	17	18323	Ga0485172	Mixed MG	Virome	Ga0485184__vRhyme_unbinned_566	130249684	13.0519	1.11567
vRhyme_unbinned_566__Ga0485184_000256	18328	17	18324	Ga0485172	Mixed MG	Virome	Ga0485184__vRhyme_unbinned_566	130249684	13.0519	1.11567
vRhyme_unbinned_566__Ga0485184_000256	18329	18	18325	Ga0485172	Mixed MG	Virome	Ga0485184__vRhyme_unbinned_566	130249684	13.8196	1.1405
vRhyme_unbinned_566__Ga0485184_000256	18330	18	18326	Ga0485172	Mixed MG	Virome	Ga0485184__vRhyme_unbinned_566	130249684	13.8196	1.1405
vRhyme_unbinned_566__Ga0485184_000256	18331	18	18327	Ga0485172	Mixed MG	Virome	Ga0485184__vRhyme_unbinned_566	130249684	13.8196	1.1405
vRhyme_unbinned_566__Ga0485184_000256	18332	18	18328	Ga0485172	Mixed MG	Virome	Ga0485184__vRhyme_unbinned_566	130249684	13.8196	1.1405
vRhyme_unbinned_566__Ga0485184_000256	18333	18	18329	Ga0485172	Mixed MG	Virome	Ga0485184__vRhyme_unbinned_566	130249684	13.8196	1.1405
vRhyme_unbinned_566__Ga0485184_000256	18334	18	18330	Ga0485172	Mixed MG	Virome	Ga0485184__vRhyme_unbinned_566	130249684	13.8196	1.1405
vRhyme_unbinned_566__Ga0485184_000256	18335	18	18331	Ga0485172	Mixed MG	Virome	Ga0485184__vRhyme_unbinned_566	130249684	13.8196	1.1405
vRhyme_unbinned_566__Ga0485184_000256	18336	18	18332	Ga0485172	Mixed MG	Virome	Ga0485184__vRhyme_unbinned_566	130249684	13.8196	1.1405
vRhyme_unbinned_566__Ga0485184_000256	18337	18	18333	Ga0485172	Mixed MG	Virome	Ga0485184__vRhyme_unbinned_566	130249684	13.8196	1.1405
vRhyme_unbinned_566__Ga0485184_000256	18338	17	18334	Ga0485172	Mixed MG	Virome	Ga0485184__vRhyme_unbinned_566	130249684	13.0519	1.11567
vRhyme_unbinned_566__Ga0485184_000256	18339	17	18335	Ga0485172	Mixed MG	Virome	Ga0485184__vRhyme_unbinned_566	130249684	13.0519	1.11567
vRhyme_unbinned_566__Ga0485184_000256	18340	18	18336	Ga0485172	Mixed MG	Virome	Ga0485184__vRhyme_unbinned_566	130249684	13.8196	1.1405
vRhyme_unbinned_566__Ga0485184_000256	18341	18	18337	Ga0485172	Mixed MG	Virome	Ga0485184__vRhyme_unbinned_566	130249684	13.8196	1.1405
vRhyme_unbinned_566__Ga0485184_000256	18342	18	18338	Ga0485172	Mixed MG	Virome	Ga0485184__vRhyme_unbinned_566	130249684	13.8196	1.1405
vRhyme_unbinned_566__Ga0485184_000256	18343	18	18339	Ga0485172	Mixed MG	Virome	Ga0485184__vRhyme_unbinned_566	130249684	13.8196	1.1405
vRhyme_unbinned_566__Ga0485184_000256	18344	18	18340	Ga0485172	Mixed MG	Virome	Ga0485184__vRhyme_unbinned_566	130249684	13.8196	1.1405
vRhyme_unbinned_566__Ga0485184_000256	18345	18	18341	Ga0485172	Mixed MG	Virome	Ga0485184__vRhyme_unbinned_566	130249684	13.8196	1.1405
vRhyme_unbinned_566__Ga0485184_000256	18346	18	18342	Ga0485172	Mixed MG	Virome	Ga0485184__vRhyme_unbinned_566	130249684	13.8196	1.1405
vRhyme_unbinned_566__Ga0485184_000256	18347	16	18343	Ga0485172	Mixed MG	Virome	Ga0485184__vRhyme_unbinned_566	130249684	12.2841	1.08934
vRhyme_unbinned_566__Ga0485184_000256	18348	16	18344	Ga0485172	Mixed MG	Virome	Ga0485184__vRhyme_unbinned_566	130249684	12.2841	1.08934
vRhyme_unbinned_566__Ga0485184_000256	18349	15	18345	Ga0485172	Mixed MG	Virome	Ga0485184__vRhyme_unbinned_566	130249684	11.5163	1.06131
vRhyme_unbinned_566__Ga0485184_000256	18350	15	18346	Ga0485172	Mixed MG	Virome	Ga0485184__vRhyme_unbinned_566	130249684	11.5163	1.06131
vRhyme_unbinned_566__Ga0485184_000256	18351	15	18347	Ga0485172	Mixed MG	Virome	Ga0485184__vRhyme_unbinned_566	130249684	11.5163	1.06131
vRhyme_unbinned_566__Ga0485184_000256	18352	15	18348	Ga0485172	Mixed MG	Virome	Ga0485184__vRhyme_unbinned_566	130249684	11.5163	1.06131
vRhyme_unbinned_566__Ga0485184_000256	18353	15	18349	Ga0485172	Mixed MG	Virome	Ga0485184__vRhyme_unbinned_566	130249684	11.5163	1.06131
vRhyme_unbinned_566__Ga0485184_000256	18354	15	18350	Ga0485172	Mixed MG	Virome	Ga0485184__vRhyme_unbinned_566	130249684	11.5163	1.06131
vRhyme_unbinned_566__Ga0485184_000256	18355	15	18351	Ga0485172	Mixed MG	Virome	Ga0485184__vRhyme_unbinned_566	130249684	11.5163	1.06131
vRhyme_unbinned_566__Ga0485184_000256	18356	15	18352	Ga0485172	Mixed MG	Virome	Ga0485184__vRhyme_unbinned_566	130249684	11.5163	1.06131
vRhyme_unbinned_566__Ga0485184_000256	18357	16	18353	Ga0485172	Mixed MG	Virome	Ga0485184__vRhyme_unbinned_566	130249684	12.2841	1.08934
vRhyme_unbinned_566__Ga0485184_000256	18358	17	18354	Ga0485172	Mixed MG	Virome	Ga0485184__vRhyme_unbinned_566	130249684	13.0519	1.11567
vRhyme_unbinned_566__Ga0485184_000256	18359	17	18355	Ga0485172	Mixed MG	Virome	Ga0485184__vRhyme_unbinned_566	130249684	13.0519	1.11567
vRhyme_unbinned_566__Ga0485184_000256	18360	17	18356	Ga0485172	Mixed MG	Virome	Ga0485184__vRhyme_unbinned_566	130249684	13.0519	1.11567
vRhyme_unbinned_566__Ga0485184_000256	18361	17	18357	Ga0485172	Mixed MG	Virome	Ga0485184__vRhyme_unbinned_566	130249684	13.0519	1.11567
vRhyme_unbinned_566__Ga0485184_000256	18362	17	18358	Ga0485172	Mixed MG	Virome	Ga0485184__vRhyme_unbinned_566	130249684	13.0519	1.11567
vRhyme_unbinned_566__Ga0485184_000256	18363	17	18359	Ga0485172	Mixed MG	Virome	Ga0485184__vRhyme_unbinned_566	130249684	13.0519	1.11567
vRhyme_unbinned_566__Ga0485184_000256	18364	16	18360	Ga0485172	Mixed MG	Virome	Ga0485184__vRhyme_unbinned_566	130249684	12.2841	1.08934
vRhyme_unbinned_566__Ga0485184_000256	18365	16	18361	Ga0485172	Mixed MG	Virome	Ga0485184__vRhyme_unbinned_566	130249684	12.2841	1.08934
vRhyme_unbinned_566__Ga0485184_000256	18366	16	18362	Ga0485172	Mixed MG	Virome	Ga0485184__vRhyme_unbinned_566	130249684	12.2841	1.08934
vRhyme_unbinned_566__Ga0485184_000256	18367	16	18363	Ga0485172	Mixed MG	Virome	Ga0485184__vRhyme_unbinned_566	130249684	12.2841	1.08934
vRhyme_unbinned_566__Ga0485184_000256	18368	16	18364	Ga0485172	Mixed MG	Virome	Ga0485184__vRhyme_unbinned_566	130249684	12.2841	1.08934
vRhyme_unbinned_566__Ga0485184_000256	18369	16	18365	Ga0485172	Mixed MG	Virome	Ga0485184__vRhyme_unbinned_566	130249684	12.2841	1.08934
vRhyme_unbinned_566__Ga0485184_000256	18370	16	18366	Ga0485172	Mixed MG	Virome	Ga0485184__vRhyme_unbinned_566	130249684	12.2841	1.08934
vRhyme_unbinned_566__Ga0485184_000256	18371	16	18367	Ga0485172	Mixed MG	Virome	Ga0485184__vRhyme_unbinned_566	130249684	12.2841	1.08934
vRhyme_unbinned_566__Ga0485184_000256	18372	16	18368	Ga0485172	Mixed MG	Virome	Ga0485184__vRhyme_unbinned_566	130249684	12.2841	1.08934
vRhyme_unbinned_566__Ga0485184_000256	18373	16	18369	Ga0485172	Mixed MG	Virome	Ga0485184__vRhyme_unbinned_566	130249684	12.2841	1.08934
vRhyme_unbinned_566__Ga0485184_000256	18374	16	18370	Ga0485172	Mixed MG	Virome	Ga0485184__vRhyme_unbinned_566	130249684	12.2841	1.08934
vRhyme_unbinned_566__Ga0485184_000256	18375	15	18371	Ga0485172	Mixed MG	Virome	Ga0485184__vRhyme_unbinned_566	130249684	11.5163	1.06131
vRhyme_unbinned_566__Ga0485184_000256	18376	14	18372	Ga0485172	Mixed MG	Virome	Ga0485184__vRhyme_unbinned_566	130249684	10.7486	1.03135
vRhyme_unbinned_566__Ga0485184_000256	18377	14	18373	Ga0485172	Mixed MG	Virome	Ga0485184__vRhyme_unbinned_566	130249684	10.7486	1.03135
vRhyme_unbinned_566__Ga0485184_000256	18378	14	18374	Ga0485172	Mixed MG	Virome	Ga0485184__vRhyme_unbinned_566	130249684	10.7486	1.03135
vRhyme_unbinned_566__Ga0485184_000256	18379	14	18375	Ga0485172	Mixed MG	Virome	Ga0485184__vRhyme_unbinned_566	130249684	10.7486	1.03135
vRhyme_unbinned_566__Ga0485184_000256	18380	14	18376	Ga0485172	Mixed MG	Virome	Ga0485184__vRhyme_unbinned_566	130249684	10.7486	1.03135
vRhyme_unbinned_566__Ga0485184_000256	18381	12	18377	Ga0485172	Mixed MG	Virome	Ga0485184__vRhyme_unbinned_566	130249684	9.21307	0.964405
vRhyme_unbinned_566__Ga0485184_000256	18382	12	18378	Ga0485172	Mixed MG	Virome	Ga0485184__vRhyme_unbinned_566	130249684	9.21307	0.964405
vRhyme_unbinned_566__Ga0485184_000256	18383	12	18379	Ga0485172	Mixed MG	Virome	Ga0485184__vRhyme_unbinned_566	130249684	9.21307	0.964405
vRhyme_unbinned_566__Ga0485184_000256	18384	12	18380	Ga0485172	Mixed MG	Virome	Ga0485184__vRhyme_unbinned_566	130249684	9.21307	0.964405
vRhyme_unbinned_566__Ga0485184_000256	18385	14	18381	Ga0485172	Mixed MG	Virome	Ga0485184__vRhyme_unbinned_566	130249684	10.7486	1.03135
vRhyme_unbinned_566__Ga0485184_000256	18386	14	18382	Ga0485172	Mixed MG	Virome	Ga0485184__vRhyme_unbinned_566	130249684	10.7486	1.03135
vRhyme_unbinned_566__Ga0485184_000256	18387	14	18383	Ga0485172	Mixed MG	Virome	Ga0485184__vRhyme_unbinned_566	130249684	10.7486	1.03135
vRhyme_unbinned_566__Ga0485184_000256	18388	14	18384	Ga0485172	Mixed MG	Virome	Ga0485184__vRhyme_unbinned_566	130249684	10.7486	1.03135
vRhyme_unbinned_566__Ga0485184_000256	18389	15	18385	Ga0485172	Mixed MG	Virome	Ga0485184__vRhyme_unbinned_566	130249684	11.5163	1.06131
vRhyme_unbinned_566__Ga0485184_000256	18390	15	18386	Ga0485172	Mixed MG	Virome	Ga0485184__vRhyme_unbinned_566	130249684	11.5163	1.06131
vRhyme_unbinned_566__Ga0485184_000256	18391	15	18387	Ga0485172	Mixed MG	Virome	Ga0485184__vRhyme_unbinned_566	130249684	11.5163	1.06131
vRhyme_unbinned_566__Ga0485184_000256	18392	16	18388	Ga0485172	Mixed MG	Virome	Ga0485184__vRhyme_unbinned_566	130249684	12.2841	1.08934
vRhyme_unbinned_566__Ga0485184_000256	18393	16	18389	Ga0485172	Mixed MG	Virome	Ga0485184__vRhyme_unbinned_566	130249684	12.2841	1.08934
vRhyme_unbinned_566__Ga0485184_000256	18394	16	18390	Ga0485172	Mixed MG	Virome	Ga0485184__vRhyme_unbinned_566	130249684	12.2841	1.08934
vRhyme_unbinned_566__Ga0485184_000256	18395	16	18391	Ga0485172	Mixed MG	Virome	Ga0485184__vRhyme_unbinned_566	130249684	12.2841	1.08934
vRhyme_unbinned_566__Ga0485184_000256	18396	16	18392	Ga0485172	Mixed MG	Virome	Ga0485184__vRhyme_unbinned_566	130249684	12.2841	1.08934
vRhyme_unbinned_566__Ga0485184_000256	18397	16	18393	Ga0485172	Mixed MG	Virome	Ga0485184__vRhyme_unbinned_566	130249684	12.2841	1.08934
vRhyme_unbinned_566__Ga0485184_000256	18398	16	18394	Ga0485172	Mixed MG	Virome	Ga0485184__vRhyme_unbinned_566	130249684	12.2841	1.08934
vRhyme_unbinned_566__Ga0485184_000256	18399	18	18395	Ga0485172	Mixed MG	Virome	Ga0485184__vRhyme_unbinned_566	130249684	13.8196	1.1405
vRhyme_unbinned_566__Ga0485184_000256	18400	18	18396	Ga0485172	Mixed MG	Virome	Ga0485184__vRhyme_unbinned_566	130249684	13.8196	1.1405
vRhyme_unbinned_566__Ga0485184_000256	18401	19	18397	Ga0485172	Mixed MG	Virome	Ga0485184__vRhyme_unbinned_566	130249684	14.5874	1.16398
vRhyme_unbinned_566__Ga0485184_000256	18402	19	18398	Ga0485172	Mixed MG	Virome	Ga0485184__vRhyme_unbinned_566	130249684	14.5874	1.16398
vRhyme_unbinned_566__Ga0485184_000256	18403	20	18399	Ga0485172	Mixed MG	Virome	Ga0485184__vRhyme_unbinned_566	130249684	15.3551	1.18625
vRhyme_unbinned_566__Ga0485184_000256	18404	20	18400	Ga0485172	Mixed MG	Virome	Ga0485184__vRhyme_unbinned_566	130249684	15.3551	1.18625
vRhyme_unbinned_566__Ga0485184_000256	18405	20	18401	Ga0485172	Mixed MG	Virome	Ga0485184__vRhyme_unbinned_566	130249684	15.3551	1.18625
vRhyme_unbinned_566__Ga0485184_000256	18406	20	18402	Ga0485172	Mixed MG	Virome	Ga0485184__vRhyme_unbinned_566	130249684	15.3551	1.18625
vRhyme_unbinned_566__Ga0485184_000256	18407	20	18403	Ga0485172	Mixed MG	Virome	Ga0485184__vRhyme_unbinned_566	130249684	15.3551	1.18625
vRhyme_unbinned_566__Ga0485184_000256	18408	20	18404	Ga0485172	Mixed MG	Virome	Ga0485184__vRhyme_unbinned_566	130249684	15.3551	1.18625
vRhyme_unbinned_566__Ga0485184_000256	18409	20	18405	Ga0485172	Mixed MG	Virome	Ga0485184__vRhyme_unbinned_566	130249684	15.3551	1.18625
vRhyme_unbinned_566__Ga0485184_000256	18410	19	18406	Ga0485172	Mixed MG	Virome	Ga0485184__vRhyme_unbinned_566	130249684	14.5874	1.16398
vRhyme_unbinned_566__Ga0485184_000256	18411	19	18407	Ga0485172	Mixed MG	Virome	Ga0485184__vRhyme_unbinned_566	130249684	14.5874	1.16398
vRhyme_unbinned_566__Ga0485184_000256	18412	19	18408	Ga0485172	Mixed MG	Virome	Ga0485184__vRhyme_unbinned_566	130249684	14.5874	1.16398
vRhyme_unbinned_566__Ga0485184_000256	18413	19	18409	Ga0485172	Mixed MG	Virome	Ga0485184__vRhyme_unbinned_566	130249684	14.5874	1.16398
vRhyme_unbinned_566__Ga0485184_000256	18414	20	18410	Ga0485172	Mixed MG	Virome	Ga0485184__vRhyme_unbinned_566	130249684	15.3551	1.18625
vRhyme_unbinned_566__Ga0485184_000256	18415	20	18411	Ga0485172	Mixed MG	Virome	Ga0485184__vRhyme_unbinned_566	130249684	15.3551	1.18625
vRhyme_unbinned_566__Ga0485184_000256	18416	20	18412	Ga0485172	Mixed MG	Virome	Ga0485184__vRhyme_unbinned_566	130249684	15.3551	1.18625
vRhyme_unbinned_566__Ga0485184_000256	18417	20	18413	Ga0485172	Mixed MG	Virome	Ga0485184__vRhyme_unbinned_566	130249684	15.3551	1.18625
vRhyme_unbinned_566__Ga0485184_000256	18418	20	18414	Ga0485172	Mixed MG	Virome	Ga0485184__vRhyme_unbinned_566	130249684	15.3551	1.18625
vRhyme_unbinned_566__Ga0485184_000256	18419	20	18415	Ga0485172	Mixed MG	Virome	Ga0485184__vRhyme_unbinned_566	130249684	15.3551	1.18625
vRhyme_unbinned_566__Ga0485184_000256	18420	20	18416	Ga0485172	Mixed MG	Virome	Ga0485184__vRhyme_unbinned_566	130249684	15.3551	1.18625
vRhyme_unbinned_566__Ga0485184_000256	18421	20	18417	Ga0485172	Mixed MG	Virome	Ga0485184__vRhyme_unbinned_566	130249684	15.3551	1.18625
vRhyme_unbinned_566__Ga0485184_000256	18422	20	18418	Ga0485172	Mixed MG	Virome	Ga0485184__vRhyme_unbinned_566	130249684	15.3551	1.18625
vRhyme_unbinned_566__Ga0485184_000256	18423	20	18419	Ga0485172	Mixed MG	Virome	Ga0485184__vRhyme_unbinned_566	130249684	15.3551	1.18625
vRhyme_unbinned_566__Ga0485184_000256	18424	20	18420	Ga0485172	Mixed MG	Virome	Ga0485184__vRhyme_unbinned_566	130249684	15.3551	1.18625
vRhyme_unbinned_566__Ga0485184_000256	18425	21	18421	Ga0485172	Mixed MG	Virome	Ga0485184__vRhyme_unbinned_566	130249684	16.1229	1.20744
vRhyme_unbinned_566__Ga0485184_000256	18426	22	18422	Ga0485172	Mixed MG	Virome	Ga0485184__vRhyme_unbinned_566	130249684	16.8906	1.22765
vRhyme_unbinned_566__Ga0485184_000256	18427	22	18423	Ga0485172	Mixed MG	Virome	Ga0485184__vRhyme_unbinned_566	130249684	16.8906	1.22765
vRhyme_unbinned_566__Ga0485184_000256	18428	22	18424	Ga0485172	Mixed MG	Virome	Ga0485184__vRhyme_unbinned_566	130249684	16.8906	1.22765
vRhyme_unbinned_566__Ga0485184_000256	18429	23	18425	Ga0485172	Mixed MG	Virome	Ga0485184__vRhyme_unbinned_566	130249684	17.6584	1.24695
vRhyme_unbinned_566__Ga0485184_000256	18430	23	18426	Ga0485172	Mixed MG	Virome	Ga0485184__vRhyme_unbinned_566	130249684	17.6584	1.24695
vRhyme_unbinned_566__Ga0485184_000256	18431	24	18427	Ga0485172	Mixed MG	Virome	Ga0485184__vRhyme_unbinned_566	130249684	18.4261	1.26543
vRhyme_unbinned_566__Ga0485184_000256	18432	24	18428	Ga0485172	Mixed MG	Virome	Ga0485184__vRhyme_unbinned_566	130249684	18.4261	1.26543
vRhyme_unbinned_566__Ga0485184_000256	18433	26	18429	Ga0485172	Mixed MG	Virome	Ga0485184__vRhyme_unbinned_566	130249684	19.9617	1.3002
vRhyme_unbinned_566__Ga0485184_000256	18434	26	18430	Ga0485172	Mixed MG	Virome	Ga0485184__vRhyme_unbinned_566	130249684	19.9617	1.3002
vRhyme_unbinned_566__Ga0485184_000256	18435	25	18431	Ga0485172	Mixed MG	Virome	Ga0485184__vRhyme_unbinned_566	130249684	19.1939	1.28316
vRhyme_unbinned_566__Ga0485184_000256	18436	25	18432	Ga0485172	Mixed MG	Virome	Ga0485184__vRhyme_unbinned_566	130249684	19.1939	1.28316
vRhyme_unbinned_566__Ga0485184_000256	18437	27	18433	Ga0485172	Mixed MG	Virome	Ga0485184__vRhyme_unbinned_566	130249684	20.7294	1.31659
vRhyme_unbinned_566__Ga0485184_000256	18438	27	18434	Ga0485172	Mixed MG	Virome	Ga0485184__vRhyme_unbinned_566	130249684	20.7294	1.31659
vRhyme_unbinned_566__Ga0485184_000256	18439	27	18435	Ga0485172	Mixed MG	Virome	Ga0485184__vRhyme_unbinned_566	130249684	20.7294	1.31659
vRhyme_unbinned_566__Ga0485184_000256	18440	27	18436	Ga0485172	Mixed MG	Virome	Ga0485184__vRhyme_unbinned_566	130249684	20.7294	1.31659
vRhyme_unbinned_566__Ga0485184_000256	18441	27	18437	Ga0485172	Mixed MG	Virome	Ga0485184__vRhyme_unbinned_566	130249684	20.7294	1.31659
vRhyme_unbinned_566__Ga0485184_000256	18442	28	18438	Ga0485172	Mixed MG	Virome	Ga0485184__vRhyme_unbinned_566	130249684	21.4972	1.33238
vRhyme_unbinned_566__Ga0485184_000256	18443	28	18439	Ga0485172	Mixed MG	Virome	Ga0485184__vRhyme_unbinned_566	130249684	21.4972	1.33238
vRhyme_unbinned_566__Ga0485184_000256	18444	28	18440	Ga0485172	Mixed MG	Virome	Ga0485184__vRhyme_unbinned_566	130249684	21.4972	1.33238
vRhyme_unbinned_566__Ga0485184_000256	18445	28	18441	Ga0485172	Mixed MG	Virome	Ga0485184__vRhyme_unbinned_566	130249684	21.4972	1.33238
vRhyme_unbinned_566__Ga0485184_000256	18446	28	18442	Ga0485172	Mixed MG	Virome	Ga0485184__vRhyme_unbinned_566	130249684	21.4972	1.33238
vRhyme_unbinned_566__Ga0485184_000256	18447	28	18443	Ga0485172	Mixed MG	Virome	Ga0485184__vRhyme_unbinned_566	130249684	21.4972	1.33238
vRhyme_unbinned_566__Ga0485184_000256	18448	28	18444	Ga0485172	Mixed MG	Virome	Ga0485184__vRhyme_unbinned_566	130249684	21.4972	1.33238
vRhyme_unbinned_566__Ga0485184_000256	18449	28	18445	Ga0485172	Mixed MG	Virome	Ga0485184__vRhyme_unbinned_566	130249684	21.4972	1.33238
vRhyme_unbinned_566__Ga0485184_000256	18450	28	18446	Ga0485172	Mixed MG	Virome	Ga0485184__vRhyme_unbinned_566	130249684	21.4972	1.33238
vRhyme_unbinned_566__Ga0485184_000256	18451	28	18447	Ga0485172	Mixed MG	Virome	Ga0485184__vRhyme_unbinned_566	130249684	21.4972	1.33238
vRhyme_unbinned_566__Ga0485184_000256	18452	28	18448	Ga0485172	Mixed MG	Virome	Ga0485184__vRhyme_unbinned_566	130249684	21.4972	1.33238
vRhyme_unbinned_566__Ga0485184_000256	18453	28	18449	Ga0485172	Mixed MG	Virome	Ga0485184__vRhyme_unbinned_566	130249684	21.4972	1.33238
vRhyme_unbinned_566__Ga0485184_000256	18454	28	18450	Ga0485172	Mixed MG	Virome	Ga0485184__vRhyme_unbinned_566	130249684	21.4972	1.33238
vRhyme_unbinned_566__Ga0485184_000256	18455	28	18451	Ga0485172	Mixed MG	Virome	Ga0485184__vRhyme_unbinned_566	130249684	21.4972	1.33238
vRhyme_unbinned_566__Ga0485184_000256	18456	27	18452	Ga0485172	Mixed MG	Virome	Ga0485184__vRhyme_unbinned_566	130249684	20.7294	1.31659
vRhyme_unbinned_566__Ga0485184_000256	18457	27	18453	Ga0485172	Mixed MG	Virome	Ga0485184__vRhyme_unbinned_566	130249684	20.7294	1.31659
vRhyme_unbinned_566__Ga0485184_000256	18458	27	18454	Ga0485172	Mixed MG	Virome	Ga0485184__vRhyme_unbinned_566	130249684	20.7294	1.31659
vRhyme_unbinned_566__Ga0485184_000256	18459	28	18455	Ga0485172	Mixed MG	Virome	Ga0485184__vRhyme_unbinned_566	130249684	21.4972	1.33238
vRhyme_unbinned_566__Ga0485184_000256	18460	28	18456	Ga0485172	Mixed MG	Virome	Ga0485184__vRhyme_unbinned_566	130249684	21.4972	1.33238
vRhyme_unbinned_566__Ga0485184_000256	18461	28	18457	Ga0485172	Mixed MG	Virome	Ga0485184__vRhyme_unbinned_566	130249684	21.4972	1.33238
vRhyme_unbinned_566__Ga0485184_000256	18462	28	18458	Ga0485172	Mixed MG	Virome	Ga0485184__vRhyme_unbinned_566	130249684	21.4972	1.33238
vRhyme_unbinned_566__Ga0485184_000256	18463	28	18459	Ga0485172	Mixed MG	Virome	Ga0485184__vRhyme_unbinned_566	130249684	21.4972	1.33238
vRhyme_unbinned_566__Ga0485184_000256	18464	28	18460	Ga0485172	Mixed MG	Virome	Ga0485184__vRhyme_unbinned_566	130249684	21.4972	1.33238
vRhyme_unbinned_566__Ga0485184_000256	18465	28	18461	Ga0485172	Mixed MG	Virome	Ga0485184__vRhyme_unbinned_566	130249684	21.4972	1.33238
vRhyme_unbinned_566__Ga0485184_000256	18466	28	18462	Ga0485172	Mixed MG	Virome	Ga0485184__vRhyme_unbinned_566	130249684	21.4972	1.33238
vRhyme_unbinned_566__Ga0485184_000256	18467	28	18463	Ga0485172	Mixed MG	Virome	Ga0485184__vRhyme_unbinned_566	130249684	21.4972	1.33238
vRhyme_unbinned_566__Ga0485184_000256	18468	28	18464	Ga0485172	Mixed MG	Virome	Ga0485184__vRhyme_unbinned_566	130249684	21.4972	1.33238
vRhyme_unbinned_566__Ga0485184_000256	18469	27	18465	Ga0485172	Mixed MG	Virome	Ga0485184__vRhyme_unbinned_566	130249684	20.7294	1.31659
vRhyme_unbinned_566__Ga0485184_000256	18470	27	18466	Ga0485172	Mixed MG	Virome	Ga0485184__vRhyme_unbinned_566	130249684	20.7294	1.31659
vRhyme_unbinned_566__Ga0485184_000256	18471	27	18467	Ga0485172	Mixed MG	Virome	Ga0485184__vRhyme_unbinned_566	130249684	20.7294	1.31659
vRhyme_unbinned_566__Ga0485184_000256	18472	26	18468	Ga0485172	Mixed MG	Virome	Ga0485184__vRhyme_unbinned_566	130249684	19.9617	1.3002
vRhyme_unbinned_566__Ga0485184_000256	18473	26	18469	Ga0485172	Mixed MG	Virome	Ga0485184__vRhyme_unbinned_566	130249684	19.9617	1.3002
vRhyme_unbinned_566__Ga0485184_000256	18474	25	18470	Ga0485172	Mixed MG	Virome	Ga0485184__vRhyme_unbinned_566	130249684	19.1939	1.28316
vRhyme_unbinned_566__Ga0485184_000256	18475	25	18471	Ga0485172	Mixed MG	Virome	Ga0485184__vRhyme_unbinned_566	130249684	19.1939	1.28316
vRhyme_unbinned_566__Ga0485184_000256	18476	25	18472	Ga0485172	Mixed MG	Virome	Ga0485184__vRhyme_unbinned_566	130249684	19.1939	1.28316
vRhyme_unbinned_566__Ga0485184_000256	18477	25	18473	Ga0485172	Mixed MG	Virome	Ga0485184__vRhyme_unbinned_566	130249684	19.1939	1.28316
vRhyme_unbinned_566__Ga0485184_000256	18478	25	18474	Ga0485172	Mixed MG	Virome	Ga0485184__vRhyme_unbinned_566	130249684	19.1939	1.28316
vRhyme_unbinned_566__Ga0485184_000256	18479	24	18475	Ga0485172	Mixed MG	Virome	Ga0485184__vRhyme_unbinned_566	130249684	18.4261	1.26543
vRhyme_unbinned_566__Ga0485184_000256	18480	24	18476	Ga0485172	Mixed MG	Virome	Ga0485184__vRhyme_unbinned_566	130249684	18.4261	1.26543
vRhyme_unbinned_566__Ga0485184_000256	18481	24	18477	Ga0485172	Mixed MG	Virome	Ga0485184__vRhyme_unbinned_566	130249684	18.4261	1.26543
vRhyme_unbinned_566__Ga0485184_000256	18482	24	18478	Ga0485172	Mixed MG	Virome	Ga0485184__vRhyme_unbinned_566	130249684	18.4261	1.26543
vRhyme_unbinned_566__Ga0485184_000256	18483	24	18479	Ga0485172	Mixed MG	Virome	Ga0485184__vRhyme_unbinned_566	130249684	18.4261	1.26543
vRhyme_unbinned_566__Ga0485184_000256	18484	25	18480	Ga0485172	Mixed MG	Virome	Ga0485184__vRhyme_unbinned_566	130249684	19.1939	1.28316
vRhyme_unbinned_566__Ga0485184_000256	18485	25	18481	Ga0485172	Mixed MG	Virome	Ga0485184__vRhyme_unbinned_566	130249684	19.1939	1.28316
vRhyme_unbinned_566__Ga0485184_000256	18486	25	18482	Ga0485172	Mixed MG	Virome	Ga0485184__vRhyme_unbinned_566	130249684	19.1939	1.28316
vRhyme_unbinned_566__Ga0485184_000256	18487	25	18483	Ga0485172	Mixed MG	Virome	Ga0485184__vRhyme_unbinned_566	130249684	19.1939	1.28316
vRhyme_unbinned_566__Ga0485184_000256	18488	25	18484	Ga0485172	Mixed MG	Virome	Ga0485184__vRhyme_unbinned_566	130249684	19.1939	1.28316
vRhyme_unbinned_566__Ga0485184_000256	18489	25	18485	Ga0485172	Mixed MG	Virome	Ga0485184__vRhyme_unbinned_566	130249684	19.1939	1.28316
vRhyme_unbinned_566__Ga0485184_000256	18490	26	18486	Ga0485172	Mixed MG	Virome	Ga0485184__vRhyme_unbinned_566	130249684	19.9617	1.3002
vRhyme_unbinned_566__Ga0485184_000256	18491	26	18487	Ga0485172	Mixed MG	Virome	Ga0485184__vRhyme_unbinned_566	130249684	19.9617	1.3002
vRhyme_unbinned_566__Ga0485184_000256	18492	26	18488	Ga0485172	Mixed MG	Virome	Ga0485184__vRhyme_unbinned_566	130249684	19.9617	1.3002
vRhyme_unbinned_566__Ga0485184_000256	18493	26	18489	Ga0485172	Mixed MG	Virome	Ga0485184__vRhyme_unbinned_566	130249684	19.9617	1.3002
vRhyme_unbinned_566__Ga0485184_000256	18494	26	18490	Ga0485172	Mixed MG	Virome	Ga0485184__vRhyme_unbinned_566	130249684	19.9617	1.3002
vRhyme_unbinned_566__Ga0485184_000256	18495	26	18491	Ga0485172	Mixed MG	Virome	Ga0485184__vRhyme_unbinned_566	130249684	19.9617	1.3002
vRhyme_unbinned_566__Ga0485184_000256	18496	26	18492	Ga0485172	Mixed MG	Virome	Ga0485184__vRhyme_unbinned_566	130249684	19.9617	1.3002
vRhyme_unbinned_566__Ga0485184_000256	18497	27	18493	Ga0485172	Mixed MG	Virome	Ga0485184__vRhyme_unbinned_566	130249684	20.7294	1.31659
vRhyme_unbinned_566__Ga0485184_000256	18498	27	18494	Ga0485172	Mixed MG	Virome	Ga0485184__vRhyme_unbinned_566	130249684	20.7294	1.31659
vRhyme_unbinned_566__Ga0485184_000256	18499	27	18495	Ga0485172	Mixed MG	Virome	Ga0485184__vRhyme_unbinned_566	130249684	20.7294	1.31659
vRhyme_unbinned_566__Ga0485184_000256	18500	27	18496	Ga0485172	Mixed MG	Virome	Ga0485184__vRhyme_unbinned_566	130249684	20.7294	1.31659
vRhyme_unbinned_566__Ga0485184_000256	18501	27	18497	Ga0485172	Mixed MG	Virome	Ga0485184__vRhyme_unbinned_566	130249684	20.7294	1.31659
vRhyme_unbinned_566__Ga0485184_000256	18502	28	18498	Ga0485172	Mixed MG	Virome	Ga0485184__vRhyme_unbinned_566	130249684	21.4972	1.33238
vRhyme_unbinned_566__Ga0485184_000256	18503	28	18499	Ga0485172	Mixed MG	Virome	Ga0485184__vRhyme_unbinned_566	130249684	21.4972	1.33238
vRhyme_unbinned_566__Ga0485184_000256	18504	28	18500	Ga0485172	Mixed MG	Virome	Ga0485184__vRhyme_unbinned_566	130249684	21.4972	1.33238
vRhyme_unbinned_566__Ga0485184_000256	18505	28	18501	Ga0485172	Mixed MG	Virome	Ga0485184__vRhyme_unbinned_566	130249684	21.4972	1.33238
vRhyme_unbinned_566__Ga0485184_000256	18506	30	18502	Ga0485172	Mixed MG	Virome	Ga0485184__vRhyme_unbinned_566	130249684	23.0327	1.36234
vRhyme_unbinned_566__Ga0485184_000256	18507	29	18503	Ga0485172	Mixed MG	Virome	Ga0485184__vRhyme_unbinned_566	130249684	22.2649	1.34762
vRhyme_unbinned_566__Ga0485184_000256	18508	28	18504	Ga0485172	Mixed MG	Virome	Ga0485184__vRhyme_unbinned_566	130249684	21.4972	1.33238
vRhyme_unbinned_566__Ga0485184_000256	18509	29	18505	Ga0485172	Mixed MG	Virome	Ga0485184__vRhyme_unbinned_566	130249684	22.2649	1.34762
vRhyme_unbinned_566__Ga0485184_000256	18510	28	18506	Ga0485172	Mixed MG	Virome	Ga0485184__vRhyme_unbinned_566	130249684	21.4972	1.33238
vRhyme_unbinned_566__Ga0485184_000256	18511	28	18507	Ga0485172	Mixed MG	Virome	Ga0485184__vRhyme_unbinned_566	130249684	21.4972	1.33238
vRhyme_unbinned_566__Ga0485184_000256	18512	28	18508	Ga0485172	Mixed MG	Virome	Ga0485184__vRhyme_unbinned_566	130249684	21.4972	1.33238
vRhyme_unbinned_566__Ga0485184_000256	18513	28	18509	Ga0485172	Mixed MG	Virome	Ga0485184__vRhyme_unbinned_566	130249684	21.4972	1.33238
vRhyme_unbinned_566__Ga0485184_000256	18514	28	18510	Ga0485172	Mixed MG	Virome	Ga0485184__vRhyme_unbinned_566	130249684	21.4972	1.33238
vRhyme_unbinned_566__Ga0485184_000256	18515	28	18511	Ga0485172	Mixed MG	Virome	Ga0485184__vRhyme_unbinned_566	130249684	21.4972	1.33238
vRhyme_unbinned_566__Ga0485184_000256	18516	28	18512	Ga0485172	Mixed MG	Virome	Ga0485184__vRhyme_unbinned_566	130249684	21.4972	1.33238
vRhyme_unbinned_566__Ga0485184_000256	18517	28	18513	Ga0485172	Mixed MG	Virome	Ga0485184__vRhyme_unbinned_566	130249684	21.4972	1.33238
vRhyme_unbinned_566__Ga0485184_000256	18518	28	18514	Ga0485172	Mixed MG	Virome	Ga0485184__vRhyme_unbinned_566	130249684	21.4972	1.33238
vRhyme_unbinned_566__Ga0485184_000256	18519	28	18515	Ga0485172	Mixed MG	Virome	Ga0485184__vRhyme_unbinned_566	130249684	21.4972	1.33238
vRhyme_unbinned_566__Ga0485184_000256	18520	28	18516	Ga0485172	Mixed MG	Virome	Ga0485184__vRhyme_unbinned_566	130249684	21.4972	1.33238
vRhyme_unbinned_566__Ga0485184_000256	18521	28	18517	Ga0485172	Mixed MG	Virome	Ga0485184__vRhyme_unbinned_566	130249684	21.4972	1.33238
vRhyme_unbinned_566__Ga0485184_000256	18522	28	18518	Ga0485172	Mixed MG	Virome	Ga0485184__vRhyme_unbinned_566	130249684	21.4972	1.33238
vRhyme_unbinned_566__Ga0485184_000256	18523	28	18519	Ga0485172	Mixed MG	Virome	Ga0485184__vRhyme_unbinned_566	130249684	21.4972	1.33238
vRhyme_unbinned_566__Ga0485184_000256	18524	28	18520	Ga0485172	Mixed MG	Virome	Ga0485184__vRhyme_unbinned_566	130249684	21.4972	1.33238
vRhyme_unbinned_566__Ga0485184_000256	18525	28	18521	Ga0485172	Mixed MG	Virome	Ga0485184__vRhyme_unbinned_566	130249684	21.4972	1.33238
vRhyme_unbinned_566__Ga0485184_000256	18526	29	18522	Ga0485172	Mixed MG	Virome	Ga0485184__vRhyme_unbinned_566	130249684	22.2649	1.34762
vRhyme_unbinned_566__Ga0485184_000256	18527	29	18523	Ga0485172	Mixed MG	Virome	Ga0485184__vRhyme_unbinned_566	130249684	22.2649	1.34762
vRhyme_unbinned_566__Ga0485184_000256	18528	29	18524	Ga0485172	Mixed MG	Virome	Ga0485184__vRhyme_unbinned_566	130249684	22.2649	1.34762
vRhyme_unbinned_566__Ga0485184_000256	18529	29	18525	Ga0485172	Mixed MG	Virome	Ga0485184__vRhyme_unbinned_566	130249684	22.2649	1.34762
vRhyme_unbinned_566__Ga0485184_000256	18530	29	18526	Ga0485172	Mixed MG	Virome	Ga0485184__vRhyme_unbinned_566	130249684	22.2649	1.34762
vRhyme_unbinned_566__Ga0485184_000256	18531	27	18527	Ga0485172	Mixed MG	Virome	Ga0485184__vRhyme_unbinned_566	130249684	20.7294	1.31659
vRhyme_unbinned_566__Ga0485184_000256	18532	27	18528	Ga0485172	Mixed MG	Virome	Ga0485184__vRhyme_unbinned_566	130249684	20.7294	1.31659
vRhyme_unbinned_566__Ga0485184_000256	18533	27	18529	Ga0485172	Mixed MG	Virome	Ga0485184__vRhyme_unbinned_566	130249684	20.7294	1.31659
vRhyme_unbinned_566__Ga0485184_000256	18534	27	18530	Ga0485172	Mixed MG	Virome	Ga0485184__vRhyme_unbinned_566	130249684	20.7294	1.31659
vRhyme_unbinned_566__Ga0485184_000256	18535	27	18531	Ga0485172	Mixed MG	Virome	Ga0485184__vRhyme_unbinned_566	130249684	20.7294	1.31659
vRhyme_unbinned_566__Ga0485184_000256	18536	27	18532	Ga0485172	Mixed MG	Virome	Ga0485184__vRhyme_unbinned_566	130249684	20.7294	1.31659
vRhyme_unbinned_566__Ga0485184_000256	18537	27	18533	Ga0485172	Mixed MG	Virome	Ga0485184__vRhyme_unbinned_566	130249684	20.7294	1.31659
vRhyme_unbinned_566__Ga0485184_000256	18538	27	18534	Ga0485172	Mixed MG	Virome	Ga0485184__vRhyme_unbinned_566	130249684	20.7294	1.31659
vRhyme_unbinned_566__Ga0485184_000256	18539	27	18535	Ga0485172	Mixed MG	Virome	Ga0485184__vRhyme_unbinned_566	130249684	20.7294	1.31659
vRhyme_unbinned_566__Ga0485184_000256	18540	27	18536	Ga0485172	Mixed MG	Virome	Ga0485184__vRhyme_unbinned_566	130249684	20.7294	1.31659
vRhyme_unbinned_566__Ga0485184_000256	18541	27	18537	Ga0485172	Mixed MG	Virome	Ga0485184__vRhyme_unbinned_566	130249684	20.7294	1.31659
vRhyme_unbinned_566__Ga0485184_000256	18542	26	18538	Ga0485172	Mixed MG	Virome	Ga0485184__vRhyme_unbinned_566	130249684	19.9617	1.3002
vRhyme_unbinned_566__Ga0485184_000256	18543	26	18539	Ga0485172	Mixed MG	Virome	Ga0485184__vRhyme_unbinned_566	130249684	19.9617	1.3002
vRhyme_unbinned_566__Ga0485184_000256	18544	26	18540	Ga0485172	Mixed MG	Virome	Ga0485184__vRhyme_unbinned_566	130249684	19.9617	1.3002
vRhyme_unbinned_566__Ga0485184_000256	18545	26	18541	Ga0485172	Mixed MG	Virome	Ga0485184__vRhyme_unbinned_566	130249684	19.9617	1.3002
vRhyme_unbinned_566__Ga0485184_000256	18546	26	18542	Ga0485172	Mixed MG	Virome	Ga0485184__vRhyme_unbinned_566	130249684	19.9617	1.3002
vRhyme_unbinned_566__Ga0485184_000256	18547	28	18543	Ga0485172	Mixed MG	Virome	Ga0485184__vRhyme_unbinned_566	130249684	21.4972	1.33238
vRhyme_unbinned_566__Ga0485184_000256	18548	28	18544	Ga0485172	Mixed MG	Virome	Ga0485184__vRhyme_unbinned_566	130249684	21.4972	1.33238
vRhyme_unbinned_566__Ga0485184_000256	18549	26	18545	Ga0485172	Mixed MG	Virome	Ga0485184__vRhyme_unbinned_566	130249684	19.9617	1.3002
vRhyme_unbinned_566__Ga0485184_000256	18550	26	18546	Ga0485172	Mixed MG	Virome	Ga0485184__vRhyme_unbinned_566	130249684	19.9617	1.3002
vRhyme_unbinned_566__Ga0485184_000256	18551	25	18547	Ga0485172	Mixed MG	Virome	Ga0485184__vRhyme_unbinned_566	130249684	19.1939	1.28316
vRhyme_unbinned_566__Ga0485184_000256	18552	25	18548	Ga0485172	Mixed MG	Virome	Ga0485184__vRhyme_unbinned_566	130249684	19.1939	1.28316
vRhyme_unbinned_566__Ga0485184_000256	18553	24	18549	Ga0485172	Mixed MG	Virome	Ga0485184__vRhyme_unbinned_566	130249684	18.4261	1.26543
vRhyme_unbinned_566__Ga0485184_000256	18554	25	18550	Ga0485172	Mixed MG	Virome	Ga0485184__vRhyme_unbinned_566	130249684	19.1939	1.28316
vRhyme_unbinned_566__Ga0485184_000256	18555	26	18551	Ga0485172	Mixed MG	Virome	Ga0485184__vRhyme_unbinned_566	130249684	19.9617	1.3002
vRhyme_unbinned_566__Ga0485184_000256	18556	26	18552	Ga0485172	Mixed MG	Virome	Ga0485184__vRhyme_unbinned_566	130249684	19.9617	1.3002
vRhyme_unbinned_566__Ga0485184_000256	18557	26	18553	Ga0485172	Mixed MG	Virome	Ga0485184__vRhyme_unbinned_566	130249684	19.9617	1.3002
vRhyme_unbinned_566__Ga0485184_000256	18558	26	18554	Ga0485172	Mixed MG	Virome	Ga0485184__vRhyme_unbinned_566	130249684	19.9617	1.3002
vRhyme_unbinned_566__Ga0485184_000256	18559	26	18555	Ga0485172	Mixed MG	Virome	Ga0485184__vRhyme_unbinned_566	130249684	19.9617	1.3002
vRhyme_unbinned_566__Ga0485184_000256	18560	26	18556	Ga0485172	Mixed MG	Virome	Ga0485184__vRhyme_unbinned_566	130249684	19.9617	1.3002
vRhyme_unbinned_566__Ga0485184_000256	18561	26	18557	Ga0485172	Mixed MG	Virome	Ga0485184__vRhyme_unbinned_566	130249684	19.9617	1.3002
vRhyme_unbinned_566__Ga0485184_000256	18562	26	18558	Ga0485172	Mixed MG	Virome	Ga0485184__vRhyme_unbinned_566	130249684	19.9617	1.3002
vRhyme_unbinned_566__Ga0485184_000256	18563	26	18559	Ga0485172	Mixed MG	Virome	Ga0485184__vRhyme_unbinned_566	130249684	19.9617	1.3002
vRhyme_unbinned_566__Ga0485184_000256	18564	26	18560	Ga0485172	Mixed MG	Virome	Ga0485184__vRhyme_unbinned_566	130249684	19.9617	1.3002
vRhyme_unbinned_566__Ga0485184_000256	18565	26	18561	Ga0485172	Mixed MG	Virome	Ga0485184__vRhyme_unbinned_566	130249684	19.9617	1.3002
vRhyme_unbinned_566__Ga0485184_000256	18566	26	18562	Ga0485172	Mixed MG	Virome	Ga0485184__vRhyme_unbinned_566	130249684	19.9617	1.3002
vRhyme_unbinned_566__Ga0485184_000256	18567	26	18563	Ga0485172	Mixed MG	Virome	Ga0485184__vRhyme_unbinned_566	130249684	19.9617	1.3002
vRhyme_unbinned_566__Ga0485184_000256	18568	26	18564	Ga0485172	Mixed MG	Virome	Ga0485184__vRhyme_unbinned_566	130249684	19.9617	1.3002
vRhyme_unbinned_566__Ga0485184_000256	18569	26	18565	Ga0485172	Mixed MG	Virome	Ga0485184__vRhyme_unbinned_566	130249684	19.9617	1.3002
vRhyme_unbinned_566__Ga0485184_000256	18570	26	18566	Ga0485172	Mixed MG	Virome	Ga0485184__vRhyme_unbinned_566	130249684	19.9617	1.3002
vRhyme_unbinned_566__Ga0485184_000256	18571	26	18567	Ga0485172	Mixed MG	Virome	Ga0485184__vRhyme_unbinned_566	130249684	19.9617	1.3002
vRhyme_unbinned_566__Ga0485184_000256	18572	26	18568	Ga0485172	Mixed MG	Virome	Ga0485184__vRhyme_unbinned_566	130249684	19.9617	1.3002
vRhyme_unbinned_566__Ga0485184_000256	18573	26	18569	Ga0485172	Mixed MG	Virome	Ga0485184__vRhyme_unbinned_566	130249684	19.9617	1.3002
vRhyme_unbinned_566__Ga0485184_000256	18574	26	18570	Ga0485172	Mixed MG	Virome	Ga0485184__vRhyme_unbinned_566	130249684	19.9617	1.3002
vRhyme_unbinned_566__Ga0485184_000256	18575	25	18571	Ga0485172	Mixed MG	Virome	Ga0485184__vRhyme_unbinned_566	130249684	19.1939	1.28316
vRhyme_unbinned_566__Ga0485184_000256	18576	24	18572	Ga0485172	Mixed MG	Virome	Ga0485184__vRhyme_unbinned_566	130249684	18.4261	1.26543
vRhyme_unbinned_566__Ga0485184_000256	18577	26	18573	Ga0485172	Mixed MG	Virome	Ga0485184__vRhyme_unbinned_566	130249684	19.9617	1.3002
vRhyme_unbinned_566__Ga0485184_000256	18578	26	18574	Ga0485172	Mixed MG	Virome	Ga0485184__vRhyme_unbinned_566	130249684	19.9617	1.3002
vRhyme_unbinned_566__Ga0485184_000256	18579	25	18575	Ga0485172	Mixed MG	Virome	Ga0485184__vRhyme_unbinned_566	130249684	19.1939	1.28316
vRhyme_unbinned_566__Ga0485184_000256	18580	25	18576	Ga0485172	Mixed MG	Virome	Ga0485184__vRhyme_unbinned_566	130249684	19.1939	1.28316
vRhyme_unbinned_566__Ga0485184_000256	18581	24	18577	Ga0485172	Mixed MG	Virome	Ga0485184__vRhyme_unbinned_566	130249684	18.4261	1.26543
vRhyme_unbinned_566__Ga0485184_000256	18582	24	18578	Ga0485172	Mixed MG	Virome	Ga0485184__vRhyme_unbinned_566	130249684	18.4261	1.26543
vRhyme_unbinned_566__Ga0485184_000256	18583	22	18579	Ga0485172	Mixed MG	Virome	Ga0485184__vRhyme_unbinned_566	130249684	16.8906	1.22765
vRhyme_unbinned_566__Ga0485184_000256	18584	22	18580	Ga0485172	Mixed MG	Virome	Ga0485184__vRhyme_unbinned_566	130249684	16.8906	1.22765
vRhyme_unbinned_566__Ga0485184_000256	18585	22	18581	Ga0485172	Mixed MG	Virome	Ga0485184__vRhyme_unbinned_566	130249684	16.8906	1.22765
vRhyme_unbinned_566__Ga0485184_000256	18586	22	18582	Ga0485172	Mixed MG	Virome	Ga0485184__vRhyme_unbinned_566	130249684	16.8906	1.22765
vRhyme_unbinned_566__Ga0485184_000256	18587	20	18583	Ga0485172	Mixed MG	Virome	Ga0485184__vRhyme_unbinned_566	130249684	15.3551	1.18625
vRhyme_unbinned_566__Ga0485184_000256	18588	20	18584	Ga0485172	Mixed MG	Virome	Ga0485184__vRhyme_unbinned_566	130249684	15.3551	1.18625
vRhyme_unbinned_566__Ga0485184_000256	18589	19	18585	Ga0485172	Mixed MG	Virome	Ga0485184__vRhyme_unbinned_566	130249684	14.5874	1.16398
vRhyme_unbinned_566__Ga0485184_000256	18590	19	18586	Ga0485172	Mixed MG	Virome	Ga0485184__vRhyme_unbinned_566	130249684	14.5874	1.16398
vRhyme_unbinned_566__Ga0485184_000256	18591	19	18587	Ga0485172	Mixed MG	Virome	Ga0485184__vRhyme_unbinned_566	130249684	14.5874	1.16398
vRhyme_unbinned_566__Ga0485184_000256	18592	18	18588	Ga0485172	Mixed MG	Virome	Ga0485184__vRhyme_unbinned_566	130249684	13.8196	1.1405
vRhyme_unbinned_566__Ga0485184_000256	18593	18	18589	Ga0485172	Mixed MG	Virome	Ga0485184__vRhyme_unbinned_566	130249684	13.8196	1.1405
vRhyme_unbinned_566__Ga0485184_000256	18594	18	18590	Ga0485172	Mixed MG	Virome	Ga0485184__vRhyme_unbinned_566	130249684	13.8196	1.1405
vRhyme_unbinned_566__Ga0485184_000256	18595	18	18591	Ga0485172	Mixed MG	Virome	Ga0485184__vRhyme_unbinned_566	130249684	13.8196	1.1405
vRhyme_unbinned_566__Ga0485184_000256	18596	18	18592	Ga0485172	Mixed MG	Virome	Ga0485184__vRhyme_unbinned_566	130249684	13.8196	1.1405
vRhyme_unbinned_566__Ga0485184_000256	18597	18	18593	Ga0485172	Mixed MG	Virome	Ga0485184__vRhyme_unbinned_566	130249684	13.8196	1.1405
vRhyme_unbinned_566__Ga0485184_000256	18598	18	18594	Ga0485172	Mixed MG	Virome	Ga0485184__vRhyme_unbinned_566	130249684	13.8196	1.1405
vRhyme_unbinned_566__Ga0485184_000256	18599	18	18595	Ga0485172	Mixed MG	Virome	Ga0485184__vRhyme_unbinned_566	130249684	13.8196	1.1405
vRhyme_unbinned_566__Ga0485184_000256	18600	18	18596	Ga0485172	Mixed MG	Virome	Ga0485184__vRhyme_unbinned_566	130249684	13.8196	1.1405
vRhyme_unbinned_566__Ga0485184_000256	18601	18	18597	Ga0485172	Mixed MG	Virome	Ga0485184__vRhyme_unbinned_566	130249684	13.8196	1.1405
vRhyme_unbinned_566__Ga0485184_000256	18602	18	18598	Ga0485172	Mixed MG	Virome	Ga0485184__vRhyme_unbinned_566	130249684	13.8196	1.1405
vRhyme_unbinned_566__Ga0485184_000256	18603	18	18599	Ga0485172	Mixed MG	Virome	Ga0485184__vRhyme_unbinned_566	130249684	13.8196	1.1405
vRhyme_unbinned_566__Ga0485184_000256	18604	18	18600	Ga0485172	Mixed MG	Virome	Ga0485184__vRhyme_unbinned_566	130249684	13.8196	1.1405
vRhyme_unbinned_566__Ga0485184_000256	18605	19	18601	Ga0485172	Mixed MG	Virome	Ga0485184__vRhyme_unbinned_566	130249684	14.5874	1.16398
vRhyme_unbinned_566__Ga0485184_000256	18606	20	18602	Ga0485172	Mixed MG	Virome	Ga0485184__vRhyme_unbinned_566	130249684	15.3551	1.18625
vRhyme_unbinned_566__Ga0485184_000256	18607	20	18603	Ga0485172	Mixed MG	Virome	Ga0485184__vRhyme_unbinned_566	130249684	15.3551	1.18625
vRhyme_unbinned_566__Ga0485184_000256	18608	19	18604	Ga0485172	Mixed MG	Virome	Ga0485184__vRhyme_unbinned_566	130249684	14.5874	1.16398
vRhyme_unbinned_566__Ga0485184_000256	18609	19	18605	Ga0485172	Mixed MG	Virome	Ga0485184__vRhyme_unbinned_566	130249684	14.5874	1.16398
vRhyme_unbinned_566__Ga0485184_000256	18610	19	18606	Ga0485172	Mixed MG	Virome	Ga0485184__vRhyme_unbinned_566	130249684	14.5874	1.16398
vRhyme_unbinned_566__Ga0485184_000256	18611	19	18607	Ga0485172	Mixed MG	Virome	Ga0485184__vRhyme_unbinned_566	130249684	14.5874	1.16398
vRhyme_unbinned_566__Ga0485184_000256	18612	19	18608	Ga0485172	Mixed MG	Virome	Ga0485184__vRhyme_unbinned_566	130249684	14.5874	1.16398
vRhyme_unbinned_566__Ga0485184_000256	18613	19	18609	Ga0485172	Mixed MG	Virome	Ga0485184__vRhyme_unbinned_566	130249684	14.5874	1.16398
vRhyme_unbinned_566__Ga0485184_000256	18614	19	18610	Ga0485172	Mixed MG	Virome	Ga0485184__vRhyme_unbinned_566	130249684	14.5874	1.16398
vRhyme_unbinned_566__Ga0485184_000256	18615	19	18611	Ga0485172	Mixed MG	Virome	Ga0485184__vRhyme_unbinned_566	130249684	14.5874	1.16398
vRhyme_unbinned_566__Ga0485184_000256	18616	19	18612	Ga0485172	Mixed MG	Virome	Ga0485184__vRhyme_unbinned_566	130249684	14.5874	1.16398
vRhyme_unbinned_566__Ga0485184_000256	18617	19	18613	Ga0485172	Mixed MG	Virome	Ga0485184__vRhyme_unbinned_566	130249684	14.5874	1.16398
vRhyme_unbinned_566__Ga0485184_000256	18618	19	18614	Ga0485172	Mixed MG	Virome	Ga0485184__vRhyme_unbinned_566	130249684	14.5874	1.16398
vRhyme_unbinned_566__Ga0485184_000256	18619	21	18615	Ga0485172	Mixed MG	Virome	Ga0485184__vRhyme_unbinned_566	130249684	16.1229	1.20744
vRhyme_unbinned_566__Ga0485184_000256	18620	21	18616	Ga0485172	Mixed MG	Virome	Ga0485184__vRhyme_unbinned_566	130249684	16.1229	1.20744
vRhyme_unbinned_566__Ga0485184_000256	18621	21	18617	Ga0485172	Mixed MG	Virome	Ga0485184__vRhyme_unbinned_566	130249684	16.1229	1.20744
vRhyme_unbinned_566__Ga0485184_000256	18622	21	18618	Ga0485172	Mixed MG	Virome	Ga0485184__vRhyme_unbinned_566	130249684	16.1229	1.20744
vRhyme_unbinned_566__Ga0485184_000256	18623	21	18619	Ga0485172	Mixed MG	Virome	Ga0485184__vRhyme_unbinned_566	130249684	16.1229	1.20744
vRhyme_unbinned_566__Ga0485184_000256	18624	21	18620	Ga0485172	Mixed MG	Virome	Ga0485184__vRhyme_unbinned_566	130249684	16.1229	1.20744
vRhyme_unbinned_566__Ga0485184_000256	18625	22	18621	Ga0485172	Mixed MG	Virome	Ga0485184__vRhyme_unbinned_566	130249684	16.8906	1.22765
vRhyme_unbinned_566__Ga0485184_000256	18626	22	18622	Ga0485172	Mixed MG	Virome	Ga0485184__vRhyme_unbinned_566	130249684	16.8906	1.22765
vRhyme_unbinned_566__Ga0485184_000256	18627	22	18623	Ga0485172	Mixed MG	Virome	Ga0485184__vRhyme_unbinned_566	130249684	16.8906	1.22765
vRhyme_unbinned_566__Ga0485184_000256	18628	22	18624	Ga0485172	Mixed MG	Virome	Ga0485184__vRhyme_unbinned_566	130249684	16.8906	1.22765
vRhyme_unbinned_566__Ga0485184_000256	18629	23	18625	Ga0485172	Mixed MG	Virome	Ga0485184__vRhyme_unbinned_566	130249684	17.6584	1.24695
vRhyme_unbinned_566__Ga0485184_000256	18630	23	18626	Ga0485172	Mixed MG	Virome	Ga0485184__vRhyme_unbinned_566	130249684	17.6584	1.24695
vRhyme_unbinned_566__Ga0485184_000256	18631	23	18627	Ga0485172	Mixed MG	Virome	Ga0485184__vRhyme_unbinned_566	130249684	17.6584	1.24695
vRhyme_unbinned_566__Ga0485184_000256	18632	23	18628	Ga0485172	Mixed MG	Virome	Ga0485184__vRhyme_unbinned_566	130249684	17.6584	1.24695
vRhyme_unbinned_566__Ga0485184_000256	18633	23	18629	Ga0485172	Mixed MG	Virome	Ga0485184__vRhyme_unbinned_566	130249684	17.6584	1.24695
vRhyme_unbinned_566__Ga0485184_000256	18634	22	18630	Ga0485172	Mixed MG	Virome	Ga0485184__vRhyme_unbinned_566	130249684	16.8906	1.22765
vRhyme_unbinned_566__Ga0485184_000256	18635	22	18631	Ga0485172	Mixed MG	Virome	Ga0485184__vRhyme_unbinned_566	130249684	16.8906	1.22765
vRhyme_unbinned_566__Ga0485184_000256	18636	22	18632	Ga0485172	Mixed MG	Virome	Ga0485184__vRhyme_unbinned_566	130249684	16.8906	1.22765
vRhyme_unbinned_566__Ga0485184_000256	18637	22	18633	Ga0485172	Mixed MG	Virome	Ga0485184__vRhyme_unbinned_566	130249684	16.8906	1.22765
vRhyme_unbinned_566__Ga0485184_000256	18638	22	18634	Ga0485172	Mixed MG	Virome	Ga0485184__vRhyme_unbinned_566	130249684	16.8906	1.22765
vRhyme_unbinned_566__Ga0485184_000256	18639	22	18635	Ga0485172	Mixed MG	Virome	Ga0485184__vRhyme_unbinned_566	130249684	16.8906	1.22765
vRhyme_unbinned_566__Ga0485184_000256	18640	20	18636	Ga0485172	Mixed MG	Virome	Ga0485184__vRhyme_unbinned_566	130249684	15.3551	1.18625
vRhyme_unbinned_566__Ga0485184_000256	18641	20	18637	Ga0485172	Mixed MG	Virome	Ga0485184__vRhyme_unbinned_566	130249684	15.3551	1.18625
vRhyme_unbinned_566__Ga0485184_000256	18642	20	18638	Ga0485172	Mixed MG	Virome	Ga0485184__vRhyme_unbinned_566	130249684	15.3551	1.18625
vRhyme_unbinned_566__Ga0485184_000256	18643	20	18639	Ga0485172	Mixed MG	Virome	Ga0485184__vRhyme_unbinned_566	130249684	15.3551	1.18625
vRhyme_unbinned_566__Ga0485184_000256	18644	23	18640	Ga0485172	Mixed MG	Virome	Ga0485184__vRhyme_unbinned_566	130249684	17.6584	1.24695
vRhyme_unbinned_566__Ga0485184_000256	18645	23	18641	Ga0485172	Mixed MG	Virome	Ga0485184__vRhyme_unbinned_566	130249684	17.6584	1.24695
vRhyme_unbinned_566__Ga0485184_000256	18646	23	18642	Ga0485172	Mixed MG	Virome	Ga0485184__vRhyme_unbinned_566	130249684	17.6584	1.24695
vRhyme_unbinned_566__Ga0485184_000256	18647	22	18643	Ga0485172	Mixed MG	Virome	Ga0485184__vRhyme_unbinned_566	130249684	16.8906	1.22765
vRhyme_unbinned_566__Ga0485184_000256	18648	23	18644	Ga0485172	Mixed MG	Virome	Ga0485184__vRhyme_unbinned_566	130249684	17.6584	1.24695
vRhyme_unbinned_566__Ga0485184_000256	18649	23	18645	Ga0485172	Mixed MG	Virome	Ga0485184__vRhyme_unbinned_566	130249684	17.6584	1.24695
vRhyme_unbinned_566__Ga0485184_000256	18650	23	18646	Ga0485172	Mixed MG	Virome	Ga0485184__vRhyme_unbinned_566	130249684	17.6584	1.24695
vRhyme_unbinned_566__Ga0485184_000256	18651	24	18647	Ga0485172	Mixed MG	Virome	Ga0485184__vRhyme_unbinned_566	130249684	18.4261	1.26543
vRhyme_unbinned_566__Ga0485184_000256	18652	24	18648	Ga0485172	Mixed MG	Virome	Ga0485184__vRhyme_unbinned_566	130249684	18.4261	1.26543
vRhyme_unbinned_566__Ga0485184_000256	18653	24	18649	Ga0485172	Mixed MG	Virome	Ga0485184__vRhyme_unbinned_566	130249684	18.4261	1.26543
vRhyme_unbinned_566__Ga0485184_000256	18654	24	18650	Ga0485172	Mixed MG	Virome	Ga0485184__vRhyme_unbinned_566	130249684	18.4261	1.26543
vRhyme_unbinned_566__Ga0485184_000256	18655	24	18651	Ga0485172	Mixed MG	Virome	Ga0485184__vRhyme_unbinned_566	130249684	18.4261	1.26543
vRhyme_unbinned_566__Ga0485184_000256	18656	22	18652	Ga0485172	Mixed MG	Virome	Ga0485184__vRhyme_unbinned_566	130249684	16.8906	1.22765
vRhyme_unbinned_566__Ga0485184_000256	18657	22	18653	Ga0485172	Mixed MG	Virome	Ga0485184__vRhyme_unbinned_566	130249684	16.8906	1.22765
vRhyme_unbinned_566__Ga0485184_000256	18658	22	18654	Ga0485172	Mixed MG	Virome	Ga0485184__vRhyme_unbinned_566	130249684	16.8906	1.22765
vRhyme_unbinned_566__Ga0485184_000256	18659	21	18655	Ga0485172	Mixed MG	Virome	Ga0485184__vRhyme_unbinned_566	130249684	16.1229	1.20744
vRhyme_unbinned_566__Ga0485184_000256	18660	21	18656	Ga0485172	Mixed MG	Virome	Ga0485184__vRhyme_unbinned_566	130249684	16.1229	1.20744
vRhyme_unbinned_566__Ga0485184_000256	18661	21	18657	Ga0485172	Mixed MG	Virome	Ga0485184__vRhyme_unbinned_566	130249684	16.1229	1.20744
vRhyme_unbinned_566__Ga0485184_000256	18662	22	18658	Ga0485172	Mixed MG	Virome	Ga0485184__vRhyme_unbinned_566	130249684	16.8906	1.22765
vRhyme_unbinned_566__Ga0485184_000256	18663	22	18659	Ga0485172	Mixed MG	Virome	Ga0485184__vRhyme_unbinned_566	130249684	16.8906	1.22765
vRhyme_unbinned_566__Ga0485184_000256	18664	22	18660	Ga0485172	Mixed MG	Virome	Ga0485184__vRhyme_unbinned_566	130249684	16.8906	1.22765
vRhyme_unbinned_566__Ga0485184_000256	18665	22	18661	Ga0485172	Mixed MG	Virome	Ga0485184__vRhyme_unbinned_566	130249684	16.8906	1.22765
vRhyme_unbinned_566__Ga0485184_000256	18666	22	18662	Ga0485172	Mixed MG	Virome	Ga0485184__vRhyme_unbinned_566	130249684	16.8906	1.22765
vRhyme_unbinned_566__Ga0485184_000256	18667	22	18663	Ga0485172	Mixed MG	Virome	Ga0485184__vRhyme_unbinned_566	130249684	16.8906	1.22765
vRhyme_unbinned_566__Ga0485184_000256	18668	22	18664	Ga0485172	Mixed MG	Virome	Ga0485184__vRhyme_unbinned_566	130249684	16.8906	1.22765
vRhyme_unbinned_566__Ga0485184_000256	18669	23	18665	Ga0485172	Mixed MG	Virome	Ga0485184__vRhyme_unbinned_566	130249684	17.6584	1.24695
vRhyme_unbinned_566__Ga0485184_000256	18670	23	18666	Ga0485172	Mixed MG	Virome	Ga0485184__vRhyme_unbinned_566	130249684	17.6584	1.24695
vRhyme_unbinned_566__Ga0485184_000256	18671	23	18667	Ga0485172	Mixed MG	Virome	Ga0485184__vRhyme_unbinned_566	130249684	17.6584	1.24695
vRhyme_unbinned_566__Ga0485184_000256	18672	23	18668	Ga0485172	Mixed MG	Virome	Ga0485184__vRhyme_unbinned_566	130249684	17.6584	1.24695
vRhyme_unbinned_566__Ga0485184_000256	18673	23	18669	Ga0485172	Mixed MG	Virome	Ga0485184__vRhyme_unbinned_566	130249684	17.6584	1.24695
vRhyme_unbinned_566__Ga0485184_000256	18674	23	18670	Ga0485172	Mixed MG	Virome	Ga0485184__vRhyme_unbinned_566	130249684	17.6584	1.24695
vRhyme_unbinned_566__Ga0485184_000256	18675	23	18671	Ga0485172	Mixed MG	Virome	Ga0485184__vRhyme_unbinned_566	130249684	17.6584	1.24695
vRhyme_unbinned_566__Ga0485184_000256	18676	22	18672	Ga0485172	Mixed MG	Virome	Ga0485184__vRhyme_unbinned_566	130249684	16.8906	1.22765
vRhyme_unbinned_566__Ga0485184_000256	18677	22	18673	Ga0485172	Mixed MG	Virome	Ga0485184__vRhyme_unbinned_566	130249684	16.8906	1.22765
vRhyme_unbinned_566__Ga0485184_000256	18678	24	18674	Ga0485172	Mixed MG	Virome	Ga0485184__vRhyme_unbinned_566	130249684	18.4261	1.26543
vRhyme_unbinned_566__Ga0485184_000256	18679	24	18675	Ga0485172	Mixed MG	Virome	Ga0485184__vRhyme_unbinned_566	130249684	18.4261	1.26543
vRhyme_unbinned_566__Ga0485184_000256	18680	24	18676	Ga0485172	Mixed MG	Virome	Ga0485184__vRhyme_unbinned_566	130249684	18.4261	1.26543
vRhyme_unbinned_566__Ga0485184_000256	18681	24	18677	Ga0485172	Mixed MG	Virome	Ga0485184__vRhyme_unbinned_566	130249684	18.4261	1.26543
vRhyme_unbinned_566__Ga0485184_000256	18682	24	18678	Ga0485172	Mixed MG	Virome	Ga0485184__vRhyme_unbinned_566	130249684	18.4261	1.26543
vRhyme_unbinned_566__Ga0485184_000256	18683	24	18679	Ga0485172	Mixed MG	Virome	Ga0485184__vRhyme_unbinned_566	130249684	18.4261	1.26543
vRhyme_unbinned_566__Ga0485184_000256	18684	24	18680	Ga0485172	Mixed MG	Virome	Ga0485184__vRhyme_unbinned_566	130249684	18.4261	1.26543
vRhyme_unbinned_566__Ga0485184_000256	18685	24	18681	Ga0485172	Mixed MG	Virome	Ga0485184__vRhyme_unbinned_566	130249684	18.4261	1.26543
vRhyme_unbinned_566__Ga0485184_000256	18686	24	18682	Ga0485172	Mixed MG	Virome	Ga0485184__vRhyme_unbinned_566	130249684	18.4261	1.26543
vRhyme_unbinned_566__Ga0485184_000256	18687	24	18683	Ga0485172	Mixed MG	Virome	Ga0485184__vRhyme_unbinned_566	130249684	18.4261	1.26543
vRhyme_unbinned_566__Ga0485184_000256	18688	24	18684	Ga0485172	Mixed MG	Virome	Ga0485184__vRhyme_unbinned_566	130249684	18.4261	1.26543
vRhyme_unbinned_566__Ga0485184_000256	18689	23	18685	Ga0485172	Mixed MG	Virome	Ga0485184__vRhyme_unbinned_566	130249684	17.6584	1.24695
vRhyme_unbinned_566__Ga0485184_000256	18690	23	18686	Ga0485172	Mixed MG	Virome	Ga0485184__vRhyme_unbinned_566	130249684	17.6584	1.24695
vRhyme_unbinned_566__Ga0485184_000256	18691	23	18687	Ga0485172	Mixed MG	Virome	Ga0485184__vRhyme_unbinned_566	130249684	17.6584	1.24695
vRhyme_unbinned_566__Ga0485184_000256	18692	24	18688	Ga0485172	Mixed MG	Virome	Ga0485184__vRhyme_unbinned_566	130249684	18.4261	1.26543
vRhyme_unbinned_566__Ga0485184_000256	18693	24	18689	Ga0485172	Mixed MG	Virome	Ga0485184__vRhyme_unbinned_566	130249684	18.4261	1.26543
vRhyme_unbinned_566__Ga0485184_000256	18694	24	18690	Ga0485172	Mixed MG	Virome	Ga0485184__vRhyme_unbinned_566	130249684	18.4261	1.26543
vRhyme_unbinned_566__Ga0485184_000256	18695	24	18691	Ga0485172	Mixed MG	Virome	Ga0485184__vRhyme_unbinned_566	130249684	18.4261	1.26543
vRhyme_unbinned_566__Ga0485184_000256	18696	24	18692	Ga0485172	Mixed MG	Virome	Ga0485184__vRhyme_unbinned_566	130249684	18.4261	1.26543
vRhyme_unbinned_566__Ga0485184_000256	18697	22	18693	Ga0485172	Mixed MG	Virome	Ga0485184__vRhyme_unbinned_566	130249684	16.8906	1.22765
vRhyme_unbinned_566__Ga0485184_000256	18698	22	18694	Ga0485172	Mixed MG	Virome	Ga0485184__vRhyme_unbinned_566	130249684	16.8906	1.22765
vRhyme_unbinned_566__Ga0485184_000256	18699	22	18695	Ga0485172	Mixed MG	Virome	Ga0485184__vRhyme_unbinned_566	130249684	16.8906	1.22765
vRhyme_unbinned_566__Ga0485184_000256	18700	22	18696	Ga0485172	Mixed MG	Virome	Ga0485184__vRhyme_unbinned_566	130249684	16.8906	1.22765
vRhyme_unbinned_566__Ga0485184_000256	18701	22	18697	Ga0485172	Mixed MG	Virome	Ga0485184__vRhyme_unbinned_566	130249684	16.8906	1.22765
vRhyme_unbinned_566__Ga0485184_000256	18702	22	18698	Ga0485172	Mixed MG	Virome	Ga0485184__vRhyme_unbinned_566	130249684	16.8906	1.22765
vRhyme_unbinned_566__Ga0485184_000256	18703	23	18699	Ga0485172	Mixed MG	Virome	Ga0485184__vRhyme_unbinned_566	130249684	17.6584	1.24695
vRhyme_unbinned_566__Ga0485184_000256	18704	22	18700	Ga0485172	Mixed MG	Virome	Ga0485184__vRhyme_unbinned_566	130249684	16.8906	1.22765
vRhyme_unbinned_566__Ga0485184_000256	18705	21	18701	Ga0485172	Mixed MG	Virome	Ga0485184__vRhyme_unbinned_566	130249684	16.1229	1.20744
vRhyme_unbinned_566__Ga0485184_000256	18706	21	18702	Ga0485172	Mixed MG	Virome	Ga0485184__vRhyme_unbinned_566	130249684	16.1229	1.20744
vRhyme_unbinned_566__Ga0485184_000256	18707	21	18703	Ga0485172	Mixed MG	Virome	Ga0485184__vRhyme_unbinned_566	130249684	16.1229	1.20744
vRhyme_unbinned_566__Ga0485184_000256	18708	21	18704	Ga0485172	Mixed MG	Virome	Ga0485184__vRhyme_unbinned_566	130249684	16.1229	1.20744
vRhyme_unbinned_566__Ga0485184_000256	18709	21	18705	Ga0485172	Mixed MG	Virome	Ga0485184__vRhyme_unbinned_566	130249684	16.1229	1.20744
vRhyme_unbinned_566__Ga0485184_000256	18710	21	18706	Ga0485172	Mixed MG	Virome	Ga0485184__vRhyme_unbinned_566	130249684	16.1229	1.20744
vRhyme_unbinned_566__Ga0485184_000256	18711	21	18707	Ga0485172	Mixed MG	Virome	Ga0485184__vRhyme_unbinned_566	130249684	16.1229	1.20744
vRhyme_unbinned_566__Ga0485184_000256	18712	21	18708	Ga0485172	Mixed MG	Virome	Ga0485184__vRhyme_unbinned_566	130249684	16.1229	1.20744
vRhyme_unbinned_566__Ga0485184_000256	18713	21	18709	Ga0485172	Mixed MG	Virome	Ga0485184__vRhyme_unbinned_566	130249684	16.1229	1.20744
vRhyme_unbinned_566__Ga0485184_000256	18714	19	18710	Ga0485172	Mixed MG	Virome	Ga0485184__vRhyme_unbinned_566	130249684	14.5874	1.16398
vRhyme_unbinned_566__Ga0485184_000256	18715	19	18711	Ga0485172	Mixed MG	Virome	Ga0485184__vRhyme_unbinned_566	130249684	14.5874	1.16398
vRhyme_unbinned_566__Ga0485184_000256	18716	19	18712	Ga0485172	Mixed MG	Virome	Ga0485184__vRhyme_unbinned_566	130249684	14.5874	1.16398
vRhyme_unbinned_566__Ga0485184_000256	18717	19	18713	Ga0485172	Mixed MG	Virome	Ga0485184__vRhyme_unbinned_566	130249684	14.5874	1.16398
vRhyme_unbinned_566__Ga0485184_000256	18718	19	18714	Ga0485172	Mixed MG	Virome	Ga0485184__vRhyme_unbinned_566	130249684	14.5874	1.16398
vRhyme_unbinned_566__Ga0485184_000256	18719	19	18715	Ga0485172	Mixed MG	Virome	Ga0485184__vRhyme_unbinned_566	130249684	14.5874	1.16398
vRhyme_unbinned_566__Ga0485184_000256	18720	19	18716	Ga0485172	Mixed MG	Virome	Ga0485184__vRhyme_unbinned_566	130249684	14.5874	1.16398
vRhyme_unbinned_566__Ga0485184_000256	18721	19	18717	Ga0485172	Mixed MG	Virome	Ga0485184__vRhyme_unbinned_566	130249684	14.5874	1.16398
vRhyme_unbinned_566__Ga0485184_000256	18722	19	18718	Ga0485172	Mixed MG	Virome	Ga0485184__vRhyme_unbinned_566	130249684	14.5874	1.16398
vRhyme_unbinned_566__Ga0485184_000256	18723	20	18719	Ga0485172	Mixed MG	Virome	Ga0485184__vRhyme_unbinned_566	130249684	15.3551	1.18625
vRhyme_unbinned_566__Ga0485184_000256	18724	20	18720	Ga0485172	Mixed MG	Virome	Ga0485184__vRhyme_unbinned_566	130249684	15.3551	1.18625
vRhyme_unbinned_566__Ga0485184_000256	18725	21	18721	Ga0485172	Mixed MG	Virome	Ga0485184__vRhyme_unbinned_566	130249684	16.1229	1.20744
vRhyme_unbinned_566__Ga0485184_000256	18726	21	18722	Ga0485172	Mixed MG	Virome	Ga0485184__vRhyme_unbinned_566	130249684	16.1229	1.20744
vRhyme_unbinned_566__Ga0485184_000256	18727	21	18723	Ga0485172	Mixed MG	Virome	Ga0485184__vRhyme_unbinned_566	130249684	16.1229	1.20744
vRhyme_unbinned_566__Ga0485184_000256	18728	21	18724	Ga0485172	Mixed MG	Virome	Ga0485184__vRhyme_unbinned_566	130249684	16.1229	1.20744
vRhyme_unbinned_566__Ga0485184_000256	18729	21	18725	Ga0485172	Mixed MG	Virome	Ga0485184__vRhyme_unbinned_566	130249684	16.1229	1.20744
vRhyme_unbinned_566__Ga0485184_000256	18730	22	18726	Ga0485172	Mixed MG	Virome	Ga0485184__vRhyme_unbinned_566	130249684	16.8906	1.22765
vRhyme_unbinned_566__Ga0485184_000256	18731	22	18727	Ga0485172	Mixed MG	Virome	Ga0485184__vRhyme_unbinned_566	130249684	16.8906	1.22765
vRhyme_unbinned_566__Ga0485184_000256	18732	22	18728	Ga0485172	Mixed MG	Virome	Ga0485184__vRhyme_unbinned_566	130249684	16.8906	1.22765
vRhyme_unbinned_566__Ga0485184_000256	18733	22	18729	Ga0485172	Mixed MG	Virome	Ga0485184__vRhyme_unbinned_566	130249684	16.8906	1.22765
vRhyme_unbinned_566__Ga0485184_000256	18734	23	18730	Ga0485172	Mixed MG	Virome	Ga0485184__vRhyme_unbinned_566	130249684	17.6584	1.24695
vRhyme_unbinned_566__Ga0485184_000256	18735	23	18731	Ga0485172	Mixed MG	Virome	Ga0485184__vRhyme_unbinned_566	130249684	17.6584	1.24695
vRhyme_unbinned_566__Ga0485184_000256	18736	23	18732	Ga0485172	Mixed MG	Virome	Ga0485184__vRhyme_unbinned_566	130249684	17.6584	1.24695
vRhyme_unbinned_566__Ga0485184_000256	18737	23	18733	Ga0485172	Mixed MG	Virome	Ga0485184__vRhyme_unbinned_566	130249684	17.6584	1.24695
vRhyme_unbinned_566__Ga0485184_000256	18738	23	18734	Ga0485172	Mixed MG	Virome	Ga0485184__vRhyme_unbinned_566	130249684	17.6584	1.24695
vRhyme_unbinned_566__Ga0485184_000256	18739	23	18735	Ga0485172	Mixed MG	Virome	Ga0485184__vRhyme_unbinned_566	130249684	17.6584	1.24695
vRhyme_unbinned_566__Ga0485184_000256	18740	23	18736	Ga0485172	Mixed MG	Virome	Ga0485184__vRhyme_unbinned_566	130249684	17.6584	1.24695
vRhyme_unbinned_566__Ga0485184_000256	18741	23	18737	Ga0485172	Mixed MG	Virome	Ga0485184__vRhyme_unbinned_566	130249684	17.6584	1.24695
vRhyme_unbinned_566__Ga0485184_000256	18742	23	18738	Ga0485172	Mixed MG	Virome	Ga0485184__vRhyme_unbinned_566	130249684	17.6584	1.24695
vRhyme_unbinned_566__Ga0485184_000256	18743	23	18739	Ga0485172	Mixed MG	Virome	Ga0485184__vRhyme_unbinned_566	130249684	17.6584	1.24695
vRhyme_unbinned_566__Ga0485184_000256	18744	23	18740	Ga0485172	Mixed MG	Virome	Ga0485184__vRhyme_unbinned_566	130249684	17.6584	1.24695
vRhyme_unbinned_566__Ga0485184_000256	18745	23	18741	Ga0485172	Mixed MG	Virome	Ga0485184__vRhyme_unbinned_566	130249684	17.6584	1.24695
vRhyme_unbinned_566__Ga0485184_000256	18746	23	18742	Ga0485172	Mixed MG	Virome	Ga0485184__vRhyme_unbinned_566	130249684	17.6584	1.24695
vRhyme_unbinned_566__Ga0485184_000256	18747	23	18743	Ga0485172	Mixed MG	Virome	Ga0485184__vRhyme_unbinned_566	130249684	17.6584	1.24695
vRhyme_unbinned_566__Ga0485184_000256	18748	23	18744	Ga0485172	Mixed MG	Virome	Ga0485184__vRhyme_unbinned_566	130249684	17.6584	1.24695
vRhyme_unbinned_566__Ga0485184_000256	18749	23	18745	Ga0485172	Mixed MG	Virome	Ga0485184__vRhyme_unbinned_566	130249684	17.6584	1.24695
vRhyme_unbinned_566__Ga0485184_000256	18750	23	18746	Ga0485172	Mixed MG	Virome	Ga0485184__vRhyme_unbinned_566	130249684	17.6584	1.24695
vRhyme_unbinned_566__Ga0485184_000256	18751	23	18747	Ga0485172	Mixed MG	Virome	Ga0485184__vRhyme_unbinned_566	130249684	17.6584	1.24695
vRhyme_unbinned_566__Ga0485184_000256	18752	23	18748	Ga0485172	Mixed MG	Virome	Ga0485184__vRhyme_unbinned_566	130249684	17.6584	1.24695
vRhyme_unbinned_566__Ga0485184_000256	18753	23	18749	Ga0485172	Mixed MG	Virome	Ga0485184__vRhyme_unbinned_566	130249684	17.6584	1.24695
vRhyme_unbinned_566__Ga0485184_000256	18754	23	18750	Ga0485172	Mixed MG	Virome	Ga0485184__vRhyme_unbinned_566	130249684	17.6584	1.24695
vRhyme_unbinned_566__Ga0485184_000256	18755	22	18751	Ga0485172	Mixed MG	Virome	Ga0485184__vRhyme_unbinned_566	130249684	16.8906	1.22765
vRhyme_unbinned_566__Ga0485184_000256	18756	21	18752	Ga0485172	Mixed MG	Virome	Ga0485184__vRhyme_unbinned_566	130249684	16.1229	1.20744
vRhyme_unbinned_566__Ga0485184_000256	18757	21	18753	Ga0485172	Mixed MG	Virome	Ga0485184__vRhyme_unbinned_566	130249684	16.1229	1.20744
vRhyme_unbinned_566__Ga0485184_000256	18758	21	18754	Ga0485172	Mixed MG	Virome	Ga0485184__vRhyme_unbinned_566	130249684	16.1229	1.20744
vRhyme_unbinned_566__Ga0485184_000256	18759	21	18755	Ga0485172	Mixed MG	Virome	Ga0485184__vRhyme_unbinned_566	130249684	16.1229	1.20744
vRhyme_unbinned_566__Ga0485184_000256	18760	21	18756	Ga0485172	Mixed MG	Virome	Ga0485184__vRhyme_unbinned_566	130249684	16.1229	1.20744
vRhyme_unbinned_566__Ga0485184_000256	18761	21	18757	Ga0485172	Mixed MG	Virome	Ga0485184__vRhyme_unbinned_566	130249684	16.1229	1.20744
vRhyme_unbinned_566__Ga0485184_000256	18762	21	18758	Ga0485172	Mixed MG	Virome	Ga0485184__vRhyme_unbinned_566	130249684	16.1229	1.20744
vRhyme_unbinned_566__Ga0485184_000256	18763	21	18759	Ga0485172	Mixed MG	Virome	Ga0485184__vRhyme_unbinned_566	130249684	16.1229	1.20744
vRhyme_unbinned_566__Ga0485184_000256	18764	21	18760	Ga0485172	Mixed MG	Virome	Ga0485184__vRhyme_unbinned_566	130249684	16.1229	1.20744
vRhyme_unbinned_566__Ga0485184_000256	18765	21	18761	Ga0485172	Mixed MG	Virome	Ga0485184__vRhyme_unbinned_566	130249684	16.1229	1.20744
vRhyme_unbinned_566__Ga0485184_000256	18766	23	18762	Ga0485172	Mixed MG	Virome	Ga0485184__vRhyme_unbinned_566	130249684	17.6584	1.24695
vRhyme_unbinned_566__Ga0485184_000256	18767	23	18763	Ga0485172	Mixed MG	Virome	Ga0485184__vRhyme_unbinned_566	130249684	17.6584	1.24695
vRhyme_unbinned_566__Ga0485184_000256	18768	24	18764	Ga0485172	Mixed MG	Virome	Ga0485184__vRhyme_unbinned_566	130249684	18.4261	1.26543
vRhyme_unbinned_566__Ga0485184_000256	18769	22	18765	Ga0485172	Mixed MG	Virome	Ga0485184__vRhyme_unbinned_566	130249684	16.8906	1.22765
vRhyme_unbinned_566__Ga0485184_000256	18770	22	18766	Ga0485172	Mixed MG	Virome	Ga0485184__vRhyme_unbinned_566	130249684	16.8906	1.22765
vRhyme_unbinned_566__Ga0485184_000256	18771	22	18767	Ga0485172	Mixed MG	Virome	Ga0485184__vRhyme_unbinned_566	130249684	16.8906	1.22765
vRhyme_unbinned_566__Ga0485184_000256	18772	22	18768	Ga0485172	Mixed MG	Virome	Ga0485184__vRhyme_unbinned_566	130249684	16.8906	1.22765
vRhyme_unbinned_566__Ga0485184_000256	18773	22	18769	Ga0485172	Mixed MG	Virome	Ga0485184__vRhyme_unbinned_566	130249684	16.8906	1.22765
vRhyme_unbinned_566__Ga0485184_000256	18774	23	18770	Ga0485172	Mixed MG	Virome	Ga0485184__vRhyme_unbinned_566	130249684	17.6584	1.24695
vRhyme_unbinned_566__Ga0485184_000256	18775	22	18771	Ga0485172	Mixed MG	Virome	Ga0485184__vRhyme_unbinned_566	130249684	16.8906	1.22765
vRhyme_unbinned_566__Ga0485184_000256	18776	22	18772	Ga0485172	Mixed MG	Virome	Ga0485184__vRhyme_unbinned_566	130249684	16.8906	1.22765
vRhyme_unbinned_566__Ga0485184_000256	18777	22	18773	Ga0485172	Mixed MG	Virome	Ga0485184__vRhyme_unbinned_566	130249684	16.8906	1.22765
vRhyme_unbinned_566__Ga0485184_000256	18778	22	18774	Ga0485172	Mixed MG	Virome	Ga0485184__vRhyme_unbinned_566	130249684	16.8906	1.22765
vRhyme_unbinned_566__Ga0485184_000256	18779	22	18775	Ga0485172	Mixed MG	Virome	Ga0485184__vRhyme_unbinned_566	130249684	16.8906	1.22765
vRhyme_unbinned_566__Ga0485184_000256	18780	22	18776	Ga0485172	Mixed MG	Virome	Ga0485184__vRhyme_unbinned_566	130249684	16.8906	1.22765
vRhyme_unbinned_566__Ga0485184_000256	18781	22	18777	Ga0485172	Mixed MG	Virome	Ga0485184__vRhyme_unbinned_566	130249684	16.8906	1.22765
vRhyme_unbinned_566__Ga0485184_000256	18782	23	18778	Ga0485172	Mixed MG	Virome	Ga0485184__vRhyme_unbinned_566	130249684	17.6584	1.24695
vRhyme_unbinned_566__Ga0485184_000256	18783	23	18779	Ga0485172	Mixed MG	Virome	Ga0485184__vRhyme_unbinned_566	130249684	17.6584	1.24695
vRhyme_unbinned_566__Ga0485184_000256	18784	23	18780	Ga0485172	Mixed MG	Virome	Ga0485184__vRhyme_unbinned_566	130249684	17.6584	1.24695
vRhyme_unbinned_566__Ga0485184_000256	18785	23	18781	Ga0485172	Mixed MG	Virome	Ga0485184__vRhyme_unbinned_566	130249684	17.6584	1.24695
vRhyme_unbinned_566__Ga0485184_000256	18786	23	18782	Ga0485172	Mixed MG	Virome	Ga0485184__vRhyme_unbinned_566	130249684	17.6584	1.24695
vRhyme_unbinned_566__Ga0485184_000256	18787	25	18783	Ga0485172	Mixed MG	Virome	Ga0485184__vRhyme_unbinned_566	130249684	19.1939	1.28316
vRhyme_unbinned_566__Ga0485184_000256	18788	25	18784	Ga0485172	Mixed MG	Virome	Ga0485184__vRhyme_unbinned_566	130249684	19.1939	1.28316
vRhyme_unbinned_566__Ga0485184_000256	18789	25	18785	Ga0485172	Mixed MG	Virome	Ga0485184__vRhyme_unbinned_566	130249684	19.1939	1.28316
vRhyme_unbinned_566__Ga0485184_000256	18790	25	18786	Ga0485172	Mixed MG	Virome	Ga0485184__vRhyme_unbinned_566	130249684	19.1939	1.28316
vRhyme_unbinned_566__Ga0485184_000256	18791	25	18787	Ga0485172	Mixed MG	Virome	Ga0485184__vRhyme_unbinned_566	130249684	19.1939	1.28316
vRhyme_unbinned_566__Ga0485184_000256	18792	25	18788	Ga0485172	Mixed MG	Virome	Ga0485184__vRhyme_unbinned_566	130249684	19.1939	1.28316
vRhyme_unbinned_566__Ga0485184_000256	18793	25	18789	Ga0485172	Mixed MG	Virome	Ga0485184__vRhyme_unbinned_566	130249684	19.1939	1.28316
vRhyme_unbinned_566__Ga0485184_000256	18794	22	18790	Ga0485172	Mixed MG	Virome	Ga0485184__vRhyme_unbinned_566	130249684	16.8906	1.22765
vRhyme_unbinned_566__Ga0485184_000256	18795	22	18791	Ga0485172	Mixed MG	Virome	Ga0485184__vRhyme_unbinned_566	130249684	16.8906	1.22765
vRhyme_unbinned_566__Ga0485184_000256	18796	23	18792	Ga0485172	Mixed MG	Virome	Ga0485184__vRhyme_unbinned_566	130249684	17.6584	1.24695
vRhyme_unbinned_566__Ga0485184_000256	18797	23	18793	Ga0485172	Mixed MG	Virome	Ga0485184__vRhyme_unbinned_566	130249684	17.6584	1.24695
vRhyme_unbinned_566__Ga0485184_000256	18798	22	18794	Ga0485172	Mixed MG	Virome	Ga0485184__vRhyme_unbinned_566	130249684	16.8906	1.22765
vRhyme_unbinned_566__Ga0485184_000256	18799	22	18795	Ga0485172	Mixed MG	Virome	Ga0485184__vRhyme_unbinned_566	130249684	16.8906	1.22765
vRhyme_unbinned_566__Ga0485184_000256	18800	22	18796	Ga0485172	Mixed MG	Virome	Ga0485184__vRhyme_unbinned_566	130249684	16.8906	1.22765
vRhyme_unbinned_566__Ga0485184_000256	18801	21	18797	Ga0485172	Mixed MG	Virome	Ga0485184__vRhyme_unbinned_566	130249684	16.1229	1.20744
vRhyme_unbinned_566__Ga0485184_000256	18802	20	18798	Ga0485172	Mixed MG	Virome	Ga0485184__vRhyme_unbinned_566	130249684	15.3551	1.18625
vRhyme_unbinned_566__Ga0485184_000256	18803	20	18799	Ga0485172	Mixed MG	Virome	Ga0485184__vRhyme_unbinned_566	130249684	15.3551	1.18625
vRhyme_unbinned_566__Ga0485184_000256	18804	22	18800	Ga0485172	Mixed MG	Virome	Ga0485184__vRhyme_unbinned_566	130249684	16.8906	1.22765
vRhyme_unbinned_566__Ga0485184_000256	18805	23	18801	Ga0485172	Mixed MG	Virome	Ga0485184__vRhyme_unbinned_566	130249684	17.6584	1.24695
vRhyme_unbinned_566__Ga0485184_000256	18806	23	18802	Ga0485172	Mixed MG	Virome	Ga0485184__vRhyme_unbinned_566	130249684	17.6584	1.24695
vRhyme_unbinned_566__Ga0485184_000256	18807	23	18803	Ga0485172	Mixed MG	Virome	Ga0485184__vRhyme_unbinned_566	130249684	17.6584	1.24695
vRhyme_unbinned_566__Ga0485184_000256	18808	23	18804	Ga0485172	Mixed MG	Virome	Ga0485184__vRhyme_unbinned_566	130249684	17.6584	1.24695
vRhyme_unbinned_566__Ga0485184_000256	18809	23	18805	Ga0485172	Mixed MG	Virome	Ga0485184__vRhyme_unbinned_566	130249684	17.6584	1.24695
vRhyme_unbinned_566__Ga0485184_000256	18810	23	18806	Ga0485172	Mixed MG	Virome	Ga0485184__vRhyme_unbinned_566	130249684	17.6584	1.24695
vRhyme_unbinned_566__Ga0485184_000256	18811	23	18807	Ga0485172	Mixed MG	Virome	Ga0485184__vRhyme_unbinned_566	130249684	17.6584	1.24695
vRhyme_unbinned_566__Ga0485184_000256	18812	22	18808	Ga0485172	Mixed MG	Virome	Ga0485184__vRhyme_unbinned_566	130249684	16.8906	1.22765
vRhyme_unbinned_566__Ga0485184_000256	18813	22	18809	Ga0485172	Mixed MG	Virome	Ga0485184__vRhyme_unbinned_566	130249684	16.8906	1.22765
vRhyme_unbinned_566__Ga0485184_000256	18814	22	18810	Ga0485172	Mixed MG	Virome	Ga0485184__vRhyme_unbinned_566	130249684	16.8906	1.22765
vRhyme_unbinned_566__Ga0485184_000256	18815	24	18811	Ga0485172	Mixed MG	Virome	Ga0485184__vRhyme_unbinned_566	130249684	18.4261	1.26543
vRhyme_unbinned_566__Ga0485184_000256	18816	24	18812	Ga0485172	Mixed MG	Virome	Ga0485184__vRhyme_unbinned_566	130249684	18.4261	1.26543
vRhyme_unbinned_566__Ga0485184_000256	18817	24	18813	Ga0485172	Mixed MG	Virome	Ga0485184__vRhyme_unbinned_566	130249684	18.4261	1.26543
vRhyme_unbinned_566__Ga0485184_000256	18818	25	18814	Ga0485172	Mixed MG	Virome	Ga0485184__vRhyme_unbinned_566	130249684	19.1939	1.28316
vRhyme_unbinned_566__Ga0485184_000256	18819	24	18815	Ga0485172	Mixed MG	Virome	Ga0485184__vRhyme_unbinned_566	130249684	18.4261	1.26543
vRhyme_unbinned_566__Ga0485184_000256	18820	24	18816	Ga0485172	Mixed MG	Virome	Ga0485184__vRhyme_unbinned_566	130249684	18.4261	1.26543
vRhyme_unbinned_566__Ga0485184_000256	18821	24	18817	Ga0485172	Mixed MG	Virome	Ga0485184__vRhyme_unbinned_566	130249684	18.4261	1.26543
vRhyme_unbinned_566__Ga0485184_000256	18822	24	18818	Ga0485172	Mixed MG	Virome	Ga0485184__vRhyme_unbinned_566	130249684	18.4261	1.26543
vRhyme_unbinned_566__Ga0485184_000256	18823	24	18819	Ga0485172	Mixed MG	Virome	Ga0485184__vRhyme_unbinned_566	130249684	18.4261	1.26543
vRhyme_unbinned_566__Ga0485184_000256	18824	24	18820	Ga0485172	Mixed MG	Virome	Ga0485184__vRhyme_unbinned_566	130249684	18.4261	1.26543
vRhyme_unbinned_566__Ga0485184_000256	18825	25	18821	Ga0485172	Mixed MG	Virome	Ga0485184__vRhyme_unbinned_566	130249684	19.1939	1.28316
vRhyme_unbinned_566__Ga0485184_000256	18826	26	18822	Ga0485172	Mixed MG	Virome	Ga0485184__vRhyme_unbinned_566	130249684	19.9617	1.3002
vRhyme_unbinned_566__Ga0485184_000256	18827	26	18823	Ga0485172	Mixed MG	Virome	Ga0485184__vRhyme_unbinned_566	130249684	19.9617	1.3002
vRhyme_unbinned_566__Ga0485184_000256	18828	24	18824	Ga0485172	Mixed MG	Virome	Ga0485184__vRhyme_unbinned_566	130249684	18.4261	1.26543
vRhyme_unbinned_566__Ga0485184_000256	18829	24	18825	Ga0485172	Mixed MG	Virome	Ga0485184__vRhyme_unbinned_566	130249684	18.4261	1.26543
vRhyme_unbinned_566__Ga0485184_000256	18830	24	18826	Ga0485172	Mixed MG	Virome	Ga0485184__vRhyme_unbinned_566	130249684	18.4261	1.26543
vRhyme_unbinned_566__Ga0485184_000256	18831	24	18827	Ga0485172	Mixed MG	Virome	Ga0485184__vRhyme_unbinned_566	130249684	18.4261	1.26543
vRhyme_unbinned_566__Ga0485184_000256	18832	24	18828	Ga0485172	Mixed MG	Virome	Ga0485184__vRhyme_unbinned_566	130249684	18.4261	1.26543
vRhyme_unbinned_566__Ga0485184_000256	18833	24	18829	Ga0485172	Mixed MG	Virome	Ga0485184__vRhyme_unbinned_566	130249684	18.4261	1.26543
vRhyme_unbinned_566__Ga0485184_000256	18834	24	18830	Ga0485172	Mixed MG	Virome	Ga0485184__vRhyme_unbinned_566	130249684	18.4261	1.26543
vRhyme_unbinned_566__Ga0485184_000256	18835	24	18831	Ga0485172	Mixed MG	Virome	Ga0485184__vRhyme_unbinned_566	130249684	18.4261	1.26543
vRhyme_unbinned_566__Ga0485184_000256	18836	24	18832	Ga0485172	Mixed MG	Virome	Ga0485184__vRhyme_unbinned_566	130249684	18.4261	1.26543
vRhyme_unbinned_566__Ga0485184_000256	18837	24	18833	Ga0485172	Mixed MG	Virome	Ga0485184__vRhyme_unbinned_566	130249684	18.4261	1.26543
vRhyme_unbinned_566__Ga0485184_000256	18838	24	18834	Ga0485172	Mixed MG	Virome	Ga0485184__vRhyme_unbinned_566	130249684	18.4261	1.26543
vRhyme_unbinned_566__Ga0485184_000256	18839	25	18835	Ga0485172	Mixed MG	Virome	Ga0485184__vRhyme_unbinned_566	130249684	19.1939	1.28316
vRhyme_unbinned_566__Ga0485184_000256	18840	25	18836	Ga0485172	Mixed MG	Virome	Ga0485184__vRhyme_unbinned_566	130249684	19.1939	1.28316
vRhyme_unbinned_566__Ga0485184_000256	18841	25	18837	Ga0485172	Mixed MG	Virome	Ga0485184__vRhyme_unbinned_566	130249684	19.1939	1.28316
vRhyme_unbinned_566__Ga0485184_000256	18842	24	18838	Ga0485172	Mixed MG	Virome	Ga0485184__vRhyme_unbinned_566	130249684	18.4261	1.26543
vRhyme_unbinned_566__Ga0485184_000256	18843	24	18839	Ga0485172	Mixed MG	Virome	Ga0485184__vRhyme_unbinned_566	130249684	18.4261	1.26543
vRhyme_unbinned_566__Ga0485184_000256	18844	24	18840	Ga0485172	Mixed MG	Virome	Ga0485184__vRhyme_unbinned_566	130249684	18.4261	1.26543
vRhyme_unbinned_566__Ga0485184_000256	18845	24	18841	Ga0485172	Mixed MG	Virome	Ga0485184__vRhyme_unbinned_566	130249684	18.4261	1.26543
vRhyme_unbinned_566__Ga0485184_000256	18846	24	18842	Ga0485172	Mixed MG	Virome	Ga0485184__vRhyme_unbinned_566	130249684	18.4261	1.26543
vRhyme_unbinned_566__Ga0485184_000256	18847	24	18843	Ga0485172	Mixed MG	Virome	Ga0485184__vRhyme_unbinned_566	130249684	18.4261	1.26543
vRhyme_unbinned_566__Ga0485184_000256	18848	24	18844	Ga0485172	Mixed MG	Virome	Ga0485184__vRhyme_unbinned_566	130249684	18.4261	1.26543
vRhyme_unbinned_566__Ga0485184_000256	18849	24	18845	Ga0485172	Mixed MG	Virome	Ga0485184__vRhyme_unbinned_566	130249684	18.4261	1.26543
vRhyme_unbinned_566__Ga0485184_000256	18850	24	18846	Ga0485172	Mixed MG	Virome	Ga0485184__vRhyme_unbinned_566	130249684	18.4261	1.26543
vRhyme_unbinned_566__Ga0485184_000256	18851	25	18847	Ga0485172	Mixed MG	Virome	Ga0485184__vRhyme_unbinned_566	130249684	19.1939	1.28316
vRhyme_unbinned_566__Ga0485184_000256	18852	25	18848	Ga0485172	Mixed MG	Virome	Ga0485184__vRhyme_unbinned_566	130249684	19.1939	1.28316
vRhyme_unbinned_566__Ga0485184_000256	18853	24	18849	Ga0485172	Mixed MG	Virome	Ga0485184__vRhyme_unbinned_566	130249684	18.4261	1.26543
vRhyme_unbinned_566__Ga0485184_000256	18854	24	18850	Ga0485172	Mixed MG	Virome	Ga0485184__vRhyme_unbinned_566	130249684	18.4261	1.26543
vRhyme_unbinned_566__Ga0485184_000256	18855	24	18851	Ga0485172	Mixed MG	Virome	Ga0485184__vRhyme_unbinned_566	130249684	18.4261	1.26543
vRhyme_unbinned_566__Ga0485184_000256	18856	24	18852	Ga0485172	Mixed MG	Virome	Ga0485184__vRhyme_unbinned_566	130249684	18.4261	1.26543
vRhyme_unbinned_566__Ga0485184_000256	18857	24	18853	Ga0485172	Mixed MG	Virome	Ga0485184__vRhyme_unbinned_566	130249684	18.4261	1.26543
vRhyme_unbinned_566__Ga0485184_000256	18858	24	18854	Ga0485172	Mixed MG	Virome	Ga0485184__vRhyme_unbinned_566	130249684	18.4261	1.26543
vRhyme_unbinned_566__Ga0485184_000256	18859	24	18855	Ga0485172	Mixed MG	Virome	Ga0485184__vRhyme_unbinned_566	130249684	18.4261	1.26543
vRhyme_unbinned_566__Ga0485184_000256	18860	24	18856	Ga0485172	Mixed MG	Virome	Ga0485184__vRhyme_unbinned_566	130249684	18.4261	1.26543
vRhyme_unbinned_566__Ga0485184_000256	18861	24	18857	Ga0485172	Mixed MG	Virome	Ga0485184__vRhyme_unbinned_566	130249684	18.4261	1.26543
vRhyme_unbinned_566__Ga0485184_000256	18862	25	18858	Ga0485172	Mixed MG	Virome	Ga0485184__vRhyme_unbinned_566	130249684	19.1939	1.28316
vRhyme_unbinned_566__Ga0485184_000256	18863	25	18859	Ga0485172	Mixed MG	Virome	Ga0485184__vRhyme_unbinned_566	130249684	19.1939	1.28316
vRhyme_unbinned_566__Ga0485184_000256	18864	24	18860	Ga0485172	Mixed MG	Virome	Ga0485184__vRhyme_unbinned_566	130249684	18.4261	1.26543
vRhyme_unbinned_566__Ga0485184_000256	18865	24	18861	Ga0485172	Mixed MG	Virome	Ga0485184__vRhyme_unbinned_566	130249684	18.4261	1.26543
vRhyme_unbinned_566__Ga0485184_000256	18866	24	18862	Ga0485172	Mixed MG	Virome	Ga0485184__vRhyme_unbinned_566	130249684	18.4261	1.26543
vRhyme_unbinned_566__Ga0485184_000256	18867	24	18863	Ga0485172	Mixed MG	Virome	Ga0485184__vRhyme_unbinned_566	130249684	18.4261	1.26543
vRhyme_unbinned_566__Ga0485184_000256	18868	24	18864	Ga0485172	Mixed MG	Virome	Ga0485184__vRhyme_unbinned_566	130249684	18.4261	1.26543
vRhyme_unbinned_566__Ga0485184_000256	18869	25	18865	Ga0485172	Mixed MG	Virome	Ga0485184__vRhyme_unbinned_566	130249684	19.1939	1.28316
vRhyme_unbinned_566__Ga0485184_000256	18870	25	18866	Ga0485172	Mixed MG	Virome	Ga0485184__vRhyme_unbinned_566	130249684	19.1939	1.28316
vRhyme_unbinned_566__Ga0485184_000256	18871	25	18867	Ga0485172	Mixed MG	Virome	Ga0485184__vRhyme_unbinned_566	130249684	19.1939	1.28316
vRhyme_unbinned_566__Ga0485184_000256	18872	25	18868	Ga0485172	Mixed MG	Virome	Ga0485184__vRhyme_unbinned_566	130249684	19.1939	1.28316
vRhyme_unbinned_566__Ga0485184_000256	18873	24	18869	Ga0485172	Mixed MG	Virome	Ga0485184__vRhyme_unbinned_566	130249684	18.4261	1.26543
vRhyme_unbinned_566__Ga0485184_000256	18874	24	18870	Ga0485172	Mixed MG	Virome	Ga0485184__vRhyme_unbinned_566	130249684	18.4261	1.26543
vRhyme_unbinned_566__Ga0485184_000256	18875	24	18871	Ga0485172	Mixed MG	Virome	Ga0485184__vRhyme_unbinned_566	130249684	18.4261	1.26543
vRhyme_unbinned_566__Ga0485184_000256	18876	24	18872	Ga0485172	Mixed MG	Virome	Ga0485184__vRhyme_unbinned_566	130249684	18.4261	1.26543
vRhyme_unbinned_566__Ga0485184_000256	18877	24	18873	Ga0485172	Mixed MG	Virome	Ga0485184__vRhyme_unbinned_566	130249684	18.4261	1.26543
vRhyme_unbinned_566__Ga0485184_000256	18878	25	18874	Ga0485172	Mixed MG	Virome	Ga0485184__vRhyme_unbinned_566	130249684	19.1939	1.28316
vRhyme_unbinned_566__Ga0485184_000256	18879	25	18875	Ga0485172	Mixed MG	Virome	Ga0485184__vRhyme_unbinned_566	130249684	19.1939	1.28316
vRhyme_unbinned_566__Ga0485184_000256	18880	24	18876	Ga0485172	Mixed MG	Virome	Ga0485184__vRhyme_unbinned_566	130249684	18.4261	1.26543
vRhyme_unbinned_566__Ga0485184_000256	18881	24	18877	Ga0485172	Mixed MG	Virome	Ga0485184__vRhyme_unbinned_566	130249684	18.4261	1.26543
vRhyme_unbinned_566__Ga0485184_000256	18882	24	18878	Ga0485172	Mixed MG	Virome	Ga0485184__vRhyme_unbinned_566	130249684	18.4261	1.26543
vRhyme_unbinned_566__Ga0485184_000256	18883	24	18879	Ga0485172	Mixed MG	Virome	Ga0485184__vRhyme_unbinned_566	130249684	18.4261	1.26543
vRhyme_unbinned_566__Ga0485184_000256	18884	23	18880	Ga0485172	Mixed MG	Virome	Ga0485184__vRhyme_unbinned_566	130249684	17.6584	1.24695
vRhyme_unbinned_566__Ga0485184_000256	18885	23	18881	Ga0485172	Mixed MG	Virome	Ga0485184__vRhyme_unbinned_566	130249684	17.6584	1.24695
vRhyme_unbinned_566__Ga0485184_000256	18886	23	18882	Ga0485172	Mixed MG	Virome	Ga0485184__vRhyme_unbinned_566	130249684	17.6584	1.24695
vRhyme_unbinned_566__Ga0485184_000256	18887	25	18883	Ga0485172	Mixed MG	Virome	Ga0485184__vRhyme_unbinned_566	130249684	19.1939	1.28316
vRhyme_unbinned_566__Ga0485184_000256	18888	25	18884	Ga0485172	Mixed MG	Virome	Ga0485184__vRhyme_unbinned_566	130249684	19.1939	1.28316
vRhyme_unbinned_566__Ga0485184_000256	18889	25	18885	Ga0485172	Mixed MG	Virome	Ga0485184__vRhyme_unbinned_566	130249684	19.1939	1.28316
vRhyme_unbinned_566__Ga0485184_000256	18890	25	18886	Ga0485172	Mixed MG	Virome	Ga0485184__vRhyme_unbinned_566	130249684	19.1939	1.28316
vRhyme_unbinned_566__Ga0485184_000256	18891	25	18887	Ga0485172	Mixed MG	Virome	Ga0485184__vRhyme_unbinned_566	130249684	19.1939	1.28316
vRhyme_unbinned_566__Ga0485184_000256	18892	25	18888	Ga0485172	Mixed MG	Virome	Ga0485184__vRhyme_unbinned_566	130249684	19.1939	1.28316
vRhyme_unbinned_566__Ga0485184_000256	18893	25	18889	Ga0485172	Mixed MG	Virome	Ga0485184__vRhyme_unbinned_566	130249684	19.1939	1.28316
vRhyme_unbinned_566__Ga0485184_000256	18894	25	18890	Ga0485172	Mixed MG	Virome	Ga0485184__vRhyme_unbinned_566	130249684	19.1939	1.28316
vRhyme_unbinned_566__Ga0485184_000256	18895	26	18891	Ga0485172	Mixed MG	Virome	Ga0485184__vRhyme_unbinned_566	130249684	19.9617	1.3002
vRhyme_unbinned_566__Ga0485184_000256	18896	26	18892	Ga0485172	Mixed MG	Virome	Ga0485184__vRhyme_unbinned_566	130249684	19.9617	1.3002
vRhyme_unbinned_566__Ga0485184_000256	18897	26	18893	Ga0485172	Mixed MG	Virome	Ga0485184__vRhyme_unbinned_566	130249684	19.9617	1.3002
vRhyme_unbinned_566__Ga0485184_000256	18898	26	18894	Ga0485172	Mixed MG	Virome	Ga0485184__vRhyme_unbinned_566	130249684	19.9617	1.3002
vRhyme_unbinned_566__Ga0485184_000256	18899	26	18895	Ga0485172	Mixed MG	Virome	Ga0485184__vRhyme_unbinned_566	130249684	19.9617	1.3002
vRhyme_unbinned_566__Ga0485184_000256	18900	26	18896	Ga0485172	Mixed MG	Virome	Ga0485184__vRhyme_unbinned_566	130249684	19.9617	1.3002
vRhyme_unbinned_566__Ga0485184_000256	18901	27	18897	Ga0485172	Mixed MG	Virome	Ga0485184__vRhyme_unbinned_566	130249684	20.7294	1.31659
vRhyme_unbinned_566__Ga0485184_000256	18902	27	18898	Ga0485172	Mixed MG	Virome	Ga0485184__vRhyme_unbinned_566	130249684	20.7294	1.31659
vRhyme_unbinned_566__Ga0485184_000256	18903	27	18899	Ga0485172	Mixed MG	Virome	Ga0485184__vRhyme_unbinned_566	130249684	20.7294	1.31659
vRhyme_unbinned_566__Ga0485184_000256	18904	27	18900	Ga0485172	Mixed MG	Virome	Ga0485184__vRhyme_unbinned_566	130249684	20.7294	1.31659
vRhyme_unbinned_566__Ga0485184_000256	18905	27	18901	Ga0485172	Mixed MG	Virome	Ga0485184__vRhyme_unbinned_566	130249684	20.7294	1.31659
vRhyme_unbinned_566__Ga0485184_000256	18906	27	18902	Ga0485172	Mixed MG	Virome	Ga0485184__vRhyme_unbinned_566	130249684	20.7294	1.31659
vRhyme_unbinned_566__Ga0485184_000256	18907	27	18903	Ga0485172	Mixed MG	Virome	Ga0485184__vRhyme_unbinned_566	130249684	20.7294	1.31659
vRhyme_unbinned_566__Ga0485184_000256	18908	27	18904	Ga0485172	Mixed MG	Virome	Ga0485184__vRhyme_unbinned_566	130249684	20.7294	1.31659
vRhyme_unbinned_566__Ga0485184_000256	18909	27	18905	Ga0485172	Mixed MG	Virome	Ga0485184__vRhyme_unbinned_566	130249684	20.7294	1.31659
vRhyme_unbinned_566__Ga0485184_000256	18910	27	18906	Ga0485172	Mixed MG	Virome	Ga0485184__vRhyme_unbinned_566	130249684	20.7294	1.31659
vRhyme_unbinned_566__Ga0485184_000256	18911	27	18907	Ga0485172	Mixed MG	Virome	Ga0485184__vRhyme_unbinned_566	130249684	20.7294	1.31659
vRhyme_unbinned_566__Ga0485184_000256	18912	27	18908	Ga0485172	Mixed MG	Virome	Ga0485184__vRhyme_unbinned_566	130249684	20.7294	1.31659
vRhyme_unbinned_566__Ga0485184_000256	18913	28	18909	Ga0485172	Mixed MG	Virome	Ga0485184__vRhyme_unbinned_566	130249684	21.4972	1.33238
vRhyme_unbinned_566__Ga0485184_000256	18914	28	18910	Ga0485172	Mixed MG	Virome	Ga0485184__vRhyme_unbinned_566	130249684	21.4972	1.33238
vRhyme_unbinned_566__Ga0485184_000256	18915	28	18911	Ga0485172	Mixed MG	Virome	Ga0485184__vRhyme_unbinned_566	130249684	21.4972	1.33238
vRhyme_unbinned_566__Ga0485184_000256	18916	26	18912	Ga0485172	Mixed MG	Virome	Ga0485184__vRhyme_unbinned_566	130249684	19.9617	1.3002
vRhyme_unbinned_566__Ga0485184_000256	18917	26	18913	Ga0485172	Mixed MG	Virome	Ga0485184__vRhyme_unbinned_566	130249684	19.9617	1.3002
vRhyme_unbinned_566__Ga0485184_000256	18918	25	18914	Ga0485172	Mixed MG	Virome	Ga0485184__vRhyme_unbinned_566	130249684	19.1939	1.28316
vRhyme_unbinned_566__Ga0485184_000256	18919	25	18915	Ga0485172	Mixed MG	Virome	Ga0485184__vRhyme_unbinned_566	130249684	19.1939	1.28316
vRhyme_unbinned_566__Ga0485184_000256	18920	25	18916	Ga0485172	Mixed MG	Virome	Ga0485184__vRhyme_unbinned_566	130249684	19.1939	1.28316
vRhyme_unbinned_566__Ga0485184_000256	18921	26	18917	Ga0485172	Mixed MG	Virome	Ga0485184__vRhyme_unbinned_566	130249684	19.9617	1.3002
vRhyme_unbinned_566__Ga0485184_000256	18922	26	18918	Ga0485172	Mixed MG	Virome	Ga0485184__vRhyme_unbinned_566	130249684	19.9617	1.3002
vRhyme_unbinned_566__Ga0485184_000256	18923	27	18919	Ga0485172	Mixed MG	Virome	Ga0485184__vRhyme_unbinned_566	130249684	20.7294	1.31659
vRhyme_unbinned_566__Ga0485184_000256	18924	26	18920	Ga0485172	Mixed MG	Virome	Ga0485184__vRhyme_unbinned_566	130249684	19.9617	1.3002
vRhyme_unbinned_566__Ga0485184_000256	18925	26	18921	Ga0485172	Mixed MG	Virome	Ga0485184__vRhyme_unbinned_566	130249684	19.9617	1.3002
vRhyme_unbinned_566__Ga0485184_000256	18926	26	18922	Ga0485172	Mixed MG	Virome	Ga0485184__vRhyme_unbinned_566	130249684	19.9617	1.3002
vRhyme_unbinned_566__Ga0485184_000256	18927	26	18923	Ga0485172	Mixed MG	Virome	Ga0485184__vRhyme_unbinned_566	130249684	19.9617	1.3002
vRhyme_unbinned_566__Ga0485184_000256	18928	26	18924	Ga0485172	Mixed MG	Virome	Ga0485184__vRhyme_unbinned_566	130249684	19.9617	1.3002
vRhyme_unbinned_566__Ga0485184_000256	18929	25	18925	Ga0485172	Mixed MG	Virome	Ga0485184__vRhyme_unbinned_566	130249684	19.1939	1.28316
vRhyme_unbinned_566__Ga0485184_000256	18930	25	18926	Ga0485172	Mixed MG	Virome	Ga0485184__vRhyme_unbinned_566	130249684	19.1939	1.28316
vRhyme_unbinned_566__Ga0485184_000256	18931	26	18927	Ga0485172	Mixed MG	Virome	Ga0485184__vRhyme_unbinned_566	130249684	19.9617	1.3002
vRhyme_unbinned_566__Ga0485184_000256	18932	25	18928	Ga0485172	Mixed MG	Virome	Ga0485184__vRhyme_unbinned_566	130249684	19.1939	1.28316
vRhyme_unbinned_566__Ga0485184_000256	18933	25	18929	Ga0485172	Mixed MG	Virome	Ga0485184__vRhyme_unbinned_566	130249684	19.1939	1.28316
vRhyme_unbinned_566__Ga0485184_000256	18934	25	18930	Ga0485172	Mixed MG	Virome	Ga0485184__vRhyme_unbinned_566	130249684	19.1939	1.28316
vRhyme_unbinned_566__Ga0485184_000256	18935	25	18931	Ga0485172	Mixed MG	Virome	Ga0485184__vRhyme_unbinned_566	130249684	19.1939	1.28316
vRhyme_unbinned_566__Ga0485184_000256	18936	25	18932	Ga0485172	Mixed MG	Virome	Ga0485184__vRhyme_unbinned_566	130249684	19.1939	1.28316
vRhyme_unbinned_566__Ga0485184_000256	18937	23	18933	Ga0485172	Mixed MG	Virome	Ga0485184__vRhyme_unbinned_566	130249684	17.6584	1.24695
vRhyme_unbinned_566__Ga0485184_000256	18938	23	18934	Ga0485172	Mixed MG	Virome	Ga0485184__vRhyme_unbinned_566	130249684	17.6584	1.24695
vRhyme_unbinned_566__Ga0485184_000256	18939	23	18935	Ga0485172	Mixed MG	Virome	Ga0485184__vRhyme_unbinned_566	130249684	17.6584	1.24695
vRhyme_unbinned_566__Ga0485184_000256	18940	23	18936	Ga0485172	Mixed MG	Virome	Ga0485184__vRhyme_unbinned_566	130249684	17.6584	1.24695
vRhyme_unbinned_566__Ga0485184_000256	18941	23	18937	Ga0485172	Mixed MG	Virome	Ga0485184__vRhyme_unbinned_566	130249684	17.6584	1.24695
vRhyme_unbinned_566__Ga0485184_000256	18942	23	18938	Ga0485172	Mixed MG	Virome	Ga0485184__vRhyme_unbinned_566	130249684	17.6584	1.24695
vRhyme_unbinned_566__Ga0485184_000256	18943	23	18939	Ga0485172	Mixed MG	Virome	Ga0485184__vRhyme_unbinned_566	130249684	17.6584	1.24695
vRhyme_unbinned_566__Ga0485184_000256	18944	23	18940	Ga0485172	Mixed MG	Virome	Ga0485184__vRhyme_unbinned_566	130249684	17.6584	1.24695
vRhyme_unbinned_566__Ga0485184_000256	18945	23	18941	Ga0485172	Mixed MG	Virome	Ga0485184__vRhyme_unbinned_566	130249684	17.6584	1.24695
vRhyme_unbinned_566__Ga0485184_000256	18946	22	18942	Ga0485172	Mixed MG	Virome	Ga0485184__vRhyme_unbinned_566	130249684	16.8906	1.22765
vRhyme_unbinned_566__Ga0485184_000256	18947	23	18943	Ga0485172	Mixed MG	Virome	Ga0485184__vRhyme_unbinned_566	130249684	17.6584	1.24695
vRhyme_unbinned_566__Ga0485184_000256	18948	23	18944	Ga0485172	Mixed MG	Virome	Ga0485184__vRhyme_unbinned_566	130249684	17.6584	1.24695
vRhyme_unbinned_566__Ga0485184_000256	18949	24	18945	Ga0485172	Mixed MG	Virome	Ga0485184__vRhyme_unbinned_566	130249684	18.4261	1.26543
vRhyme_unbinned_566__Ga0485184_000256	18950	25	18946	Ga0485172	Mixed MG	Virome	Ga0485184__vRhyme_unbinned_566	130249684	19.1939	1.28316
vRhyme_unbinned_566__Ga0485184_000256	18951	25	18947	Ga0485172	Mixed MG	Virome	Ga0485184__vRhyme_unbinned_566	130249684	19.1939	1.28316
vRhyme_unbinned_566__Ga0485184_000256	18952	26	18948	Ga0485172	Mixed MG	Virome	Ga0485184__vRhyme_unbinned_566	130249684	19.9617	1.3002
vRhyme_unbinned_566__Ga0485184_000256	18953	26	18949	Ga0485172	Mixed MG	Virome	Ga0485184__vRhyme_unbinned_566	130249684	19.9617	1.3002
vRhyme_unbinned_566__Ga0485184_000256	18954	25	18950	Ga0485172	Mixed MG	Virome	Ga0485184__vRhyme_unbinned_566	130249684	19.1939	1.28316
vRhyme_unbinned_566__Ga0485184_000256	18955	24	18951	Ga0485172	Mixed MG	Virome	Ga0485184__vRhyme_unbinned_566	130249684	18.4261	1.26543
vRhyme_unbinned_566__Ga0485184_000256	18956	24	18952	Ga0485172	Mixed MG	Virome	Ga0485184__vRhyme_unbinned_566	130249684	18.4261	1.26543
vRhyme_unbinned_566__Ga0485184_000256	18957	24	18953	Ga0485172	Mixed MG	Virome	Ga0485184__vRhyme_unbinned_566	130249684	18.4261	1.26543
vRhyme_unbinned_566__Ga0485184_000256	18958	24	18954	Ga0485172	Mixed MG	Virome	Ga0485184__vRhyme_unbinned_566	130249684	18.4261	1.26543
vRhyme_unbinned_566__Ga0485184_000256	18959	24	18955	Ga0485172	Mixed MG	Virome	Ga0485184__vRhyme_unbinned_566	130249684	18.4261	1.26543
vRhyme_unbinned_566__Ga0485184_000256	18960	24	18956	Ga0485172	Mixed MG	Virome	Ga0485184__vRhyme_unbinned_566	130249684	18.4261	1.26543
vRhyme_unbinned_566__Ga0485184_000256	18961	24	18957	Ga0485172	Mixed MG	Virome	Ga0485184__vRhyme_unbinned_566	130249684	18.4261	1.26543
vRhyme_unbinned_566__Ga0485184_000256	18962	24	18958	Ga0485172	Mixed MG	Virome	Ga0485184__vRhyme_unbinned_566	130249684	18.4261	1.26543
vRhyme_unbinned_566__Ga0485184_000256	18963	24	18959	Ga0485172	Mixed MG	Virome	Ga0485184__vRhyme_unbinned_566	130249684	18.4261	1.26543
vRhyme_unbinned_566__Ga0485184_000256	18964	24	18960	Ga0485172	Mixed MG	Virome	Ga0485184__vRhyme_unbinned_566	130249684	18.4261	1.26543
vRhyme_unbinned_566__Ga0485184_000256	18965	22	18961	Ga0485172	Mixed MG	Virome	Ga0485184__vRhyme_unbinned_566	130249684	16.8906	1.22765
vRhyme_unbinned_566__Ga0485184_000256	18966	22	18962	Ga0485172	Mixed MG	Virome	Ga0485184__vRhyme_unbinned_566	130249684	16.8906	1.22765
vRhyme_unbinned_566__Ga0485184_000256	18967	22	18963	Ga0485172	Mixed MG	Virome	Ga0485184__vRhyme_unbinned_566	130249684	16.8906	1.22765
vRhyme_unbinned_566__Ga0485184_000256	18968	21	18964	Ga0485172	Mixed MG	Virome	Ga0485184__vRhyme_unbinned_566	130249684	16.1229	1.20744
vRhyme_unbinned_566__Ga0485184_000256	18969	21	18965	Ga0485172	Mixed MG	Virome	Ga0485184__vRhyme_unbinned_566	130249684	16.1229	1.20744
vRhyme_unbinned_566__Ga0485184_000256	18970	21	18966	Ga0485172	Mixed MG	Virome	Ga0485184__vRhyme_unbinned_566	130249684	16.1229	1.20744
vRhyme_unbinned_566__Ga0485184_000256	18971	21	18967	Ga0485172	Mixed MG	Virome	Ga0485184__vRhyme_unbinned_566	130249684	16.1229	1.20744
vRhyme_unbinned_566__Ga0485184_000256	18972	21	18968	Ga0485172	Mixed MG	Virome	Ga0485184__vRhyme_unbinned_566	130249684	16.1229	1.20744
vRhyme_unbinned_566__Ga0485184_000256	18973	21	18969	Ga0485172	Mixed MG	Virome	Ga0485184__vRhyme_unbinned_566	130249684	16.1229	1.20744
vRhyme_unbinned_566__Ga0485184_000256	18974	21	18970	Ga0485172	Mixed MG	Virome	Ga0485184__vRhyme_unbinned_566	130249684	16.1229	1.20744
vRhyme_unbinned_566__Ga0485184_000256	18975	20	18971	Ga0485172	Mixed MG	Virome	Ga0485184__vRhyme_unbinned_566	130249684	15.3551	1.18625
vRhyme_unbinned_566__Ga0485184_000256	18976	19	18972	Ga0485172	Mixed MG	Virome	Ga0485184__vRhyme_unbinned_566	130249684	14.5874	1.16398
vRhyme_unbinned_566__Ga0485184_000256	18977	20	18973	Ga0485172	Mixed MG	Virome	Ga0485184__vRhyme_unbinned_566	130249684	15.3551	1.18625
vRhyme_unbinned_566__Ga0485184_000256	18978	20	18974	Ga0485172	Mixed MG	Virome	Ga0485184__vRhyme_unbinned_566	130249684	15.3551	1.18625
vRhyme_unbinned_566__Ga0485184_000256	18979	20	18975	Ga0485172	Mixed MG	Virome	Ga0485184__vRhyme_unbinned_566	130249684	15.3551	1.18625
vRhyme_unbinned_566__Ga0485184_000256	18980	20	18976	Ga0485172	Mixed MG	Virome	Ga0485184__vRhyme_unbinned_566	130249684	15.3551	1.18625
vRhyme_unbinned_566__Ga0485184_000256	18981	20	18977	Ga0485172	Mixed MG	Virome	Ga0485184__vRhyme_unbinned_566	130249684	15.3551	1.18625
vRhyme_unbinned_566__Ga0485184_000256	18982	20	18978	Ga0485172	Mixed MG	Virome	Ga0485184__vRhyme_unbinned_566	130249684	15.3551	1.18625
vRhyme_unbinned_566__Ga0485184_000256	18983	20	18979	Ga0485172	Mixed MG	Virome	Ga0485184__vRhyme_unbinned_566	130249684	15.3551	1.18625
vRhyme_unbinned_566__Ga0485184_000256	18984	20	18980	Ga0485172	Mixed MG	Virome	Ga0485184__vRhyme_unbinned_566	130249684	15.3551	1.18625
vRhyme_unbinned_566__Ga0485184_000256	18985	20	18981	Ga0485172	Mixed MG	Virome	Ga0485184__vRhyme_unbinned_566	130249684	15.3551	1.18625
vRhyme_unbinned_566__Ga0485184_000256	18986	20	18982	Ga0485172	Mixed MG	Virome	Ga0485184__vRhyme_unbinned_566	130249684	15.3551	1.18625
vRhyme_unbinned_566__Ga0485184_000256	18987	20	18983	Ga0485172	Mixed MG	Virome	Ga0485184__vRhyme_unbinned_566	130249684	15.3551	1.18625
vRhyme_unbinned_566__Ga0485184_000256	18988	20	18984	Ga0485172	Mixed MG	Virome	Ga0485184__vRhyme_unbinned_566	130249684	15.3551	1.18625
vRhyme_unbinned_566__Ga0485184_000256	18989	19	18985	Ga0485172	Mixed MG	Virome	Ga0485184__vRhyme_unbinned_566	130249684	14.5874	1.16398
vRhyme_unbinned_566__Ga0485184_000256	18990	19	18986	Ga0485172	Mixed MG	Virome	Ga0485184__vRhyme_unbinned_566	130249684	14.5874	1.16398
vRhyme_unbinned_566__Ga0485184_000256	18991	19	18987	Ga0485172	Mixed MG	Virome	Ga0485184__vRhyme_unbinned_566	130249684	14.5874	1.16398
vRhyme_unbinned_566__Ga0485184_000256	18992	19	18988	Ga0485172	Mixed MG	Virome	Ga0485184__vRhyme_unbinned_566	130249684	14.5874	1.16398
vRhyme_unbinned_566__Ga0485184_000256	18993	19	18989	Ga0485172	Mixed MG	Virome	Ga0485184__vRhyme_unbinned_566	130249684	14.5874	1.16398
vRhyme_unbinned_566__Ga0485184_000256	18994	19	18990	Ga0485172	Mixed MG	Virome	Ga0485184__vRhyme_unbinned_566	130249684	14.5874	1.16398
vRhyme_unbinned_566__Ga0485184_000256	18995	19	18991	Ga0485172	Mixed MG	Virome	Ga0485184__vRhyme_unbinned_566	130249684	14.5874	1.16398
vRhyme_unbinned_566__Ga0485184_000256	18996	19	18992	Ga0485172	Mixed MG	Virome	Ga0485184__vRhyme_unbinned_566	130249684	14.5874	1.16398
vRhyme_unbinned_566__Ga0485184_000256	18997	19	18993	Ga0485172	Mixed MG	Virome	Ga0485184__vRhyme_unbinned_566	130249684	14.5874	1.16398
vRhyme_unbinned_566__Ga0485184_000256	18998	19	18994	Ga0485172	Mixed MG	Virome	Ga0485184__vRhyme_unbinned_566	130249684	14.5874	1.16398
vRhyme_unbinned_566__Ga0485184_000256	18999	19	18995	Ga0485172	Mixed MG	Virome	Ga0485184__vRhyme_unbinned_566	130249684	14.5874	1.16398
vRhyme_unbinned_566__Ga0485184_000256	19000	19	18996	Ga0485172	Mixed MG	Virome	Ga0485184__vRhyme_unbinned_566	130249684	14.5874	1.16398
vRhyme_unbinned_566__Ga0485184_000256	19001	18	18997	Ga0485172	Mixed MG	Virome	Ga0485184__vRhyme_unbinned_566	130249684	13.8196	1.1405
vRhyme_unbinned_566__Ga0485184_000256	19002	18	18998	Ga0485172	Mixed MG	Virome	Ga0485184__vRhyme_unbinned_566	130249684	13.8196	1.1405
vRhyme_unbinned_566__Ga0485184_000256	19003	18	18999	Ga0485172	Mixed MG	Virome	Ga0485184__vRhyme_unbinned_566	130249684	13.8196	1.1405
vRhyme_unbinned_566__Ga0485184_000256	19004	18	19000	Ga0485172	Mixed MG	Virome	Ga0485184__vRhyme_unbinned_566	130249684	13.8196	1.1405
vRhyme_unbinned_566__Ga0485184_000256	19005	18	19001	Ga0485172	Mixed MG	Virome	Ga0485184__vRhyme_unbinned_566	130249684	13.8196	1.1405
vRhyme_unbinned_566__Ga0485184_000256	19006	18	19002	Ga0485172	Mixed MG	Virome	Ga0485184__vRhyme_unbinned_566	130249684	13.8196	1.1405
vRhyme_unbinned_566__Ga0485184_000256	19007	18	19003	Ga0485172	Mixed MG	Virome	Ga0485184__vRhyme_unbinned_566	130249684	13.8196	1.1405
vRhyme_unbinned_566__Ga0485184_000256	19008	18	19004	Ga0485172	Mixed MG	Virome	Ga0485184__vRhyme_unbinned_566	130249684	13.8196	1.1405
vRhyme_unbinned_566__Ga0485184_000256	19009	18	19005	Ga0485172	Mixed MG	Virome	Ga0485184__vRhyme_unbinned_566	130249684	13.8196	1.1405
vRhyme_unbinned_566__Ga0485184_000256	19010	18	19006	Ga0485172	Mixed MG	Virome	Ga0485184__vRhyme_unbinned_566	130249684	13.8196	1.1405
vRhyme_unbinned_566__Ga0485184_000256	19011	18	19007	Ga0485172	Mixed MG	Virome	Ga0485184__vRhyme_unbinned_566	130249684	13.8196	1.1405
vRhyme_unbinned_566__Ga0485184_000256	19012	17	19008	Ga0485172	Mixed MG	Virome	Ga0485184__vRhyme_unbinned_566	130249684	13.0519	1.11567
vRhyme_unbinned_566__Ga0485184_000256	19013	17	19009	Ga0485172	Mixed MG	Virome	Ga0485184__vRhyme_unbinned_566	130249684	13.0519	1.11567
vRhyme_unbinned_566__Ga0485184_000256	19014	17	19010	Ga0485172	Mixed MG	Virome	Ga0485184__vRhyme_unbinned_566	130249684	13.0519	1.11567
vRhyme_unbinned_566__Ga0485184_000256	19015	17	19011	Ga0485172	Mixed MG	Virome	Ga0485184__vRhyme_unbinned_566	130249684	13.0519	1.11567
vRhyme_unbinned_566__Ga0485184_000256	19016	17	19012	Ga0485172	Mixed MG	Virome	Ga0485184__vRhyme_unbinned_566	130249684	13.0519	1.11567
vRhyme_unbinned_566__Ga0485184_000256	19017	17	19013	Ga0485172	Mixed MG	Virome	Ga0485184__vRhyme_unbinned_566	130249684	13.0519	1.11567
vRhyme_unbinned_566__Ga0485184_000256	19018	17	19014	Ga0485172	Mixed MG	Virome	Ga0485184__vRhyme_unbinned_566	130249684	13.0519	1.11567
vRhyme_unbinned_566__Ga0485184_000256	19019	16	19015	Ga0485172	Mixed MG	Virome	Ga0485184__vRhyme_unbinned_566	130249684	12.2841	1.08934
vRhyme_unbinned_566__Ga0485184_000256	19020	16	19016	Ga0485172	Mixed MG	Virome	Ga0485184__vRhyme_unbinned_566	130249684	12.2841	1.08934
vRhyme_unbinned_566__Ga0485184_000256	19021	16	19017	Ga0485172	Mixed MG	Virome	Ga0485184__vRhyme_unbinned_566	130249684	12.2841	1.08934
vRhyme_unbinned_566__Ga0485184_000256	19022	16	19018	Ga0485172	Mixed MG	Virome	Ga0485184__vRhyme_unbinned_566	130249684	12.2841	1.08934
vRhyme_unbinned_566__Ga0485184_000256	19023	16	19019	Ga0485172	Mixed MG	Virome	Ga0485184__vRhyme_unbinned_566	130249684	12.2841	1.08934
vRhyme_unbinned_566__Ga0485184_000256	19024	16	19020	Ga0485172	Mixed MG	Virome	Ga0485184__vRhyme_unbinned_566	130249684	12.2841	1.08934
vRhyme_unbinned_566__Ga0485184_000256	19025	15	19021	Ga0485172	Mixed MG	Virome	Ga0485184__vRhyme_unbinned_566	130249684	11.5163	1.06131
vRhyme_unbinned_566__Ga0485184_000256	19026	15	19022	Ga0485172	Mixed MG	Virome	Ga0485184__vRhyme_unbinned_566	130249684	11.5163	1.06131
vRhyme_unbinned_566__Ga0485184_000256	19027	15	19023	Ga0485172	Mixed MG	Virome	Ga0485184__vRhyme_unbinned_566	130249684	11.5163	1.06131
vRhyme_unbinned_566__Ga0485184_000256	19028	14	19024	Ga0485172	Mixed MG	Virome	Ga0485184__vRhyme_unbinned_566	130249684	10.7486	1.03135
vRhyme_unbinned_566__Ga0485184_000256	19029	14	19025	Ga0485172	Mixed MG	Virome	Ga0485184__vRhyme_unbinned_566	130249684	10.7486	1.03135
vRhyme_unbinned_566__Ga0485184_000256	19030	14	19026	Ga0485172	Mixed MG	Virome	Ga0485184__vRhyme_unbinned_566	130249684	10.7486	1.03135
vRhyme_unbinned_566__Ga0485184_000256	19031	14	19027	Ga0485172	Mixed MG	Virome	Ga0485184__vRhyme_unbinned_566	130249684	10.7486	1.03135
vRhyme_unbinned_566__Ga0485184_000256	19032	14	19028	Ga0485172	Mixed MG	Virome	Ga0485184__vRhyme_unbinned_566	130249684	10.7486	1.03135
vRhyme_unbinned_566__Ga0485184_000256	19033	14	19029	Ga0485172	Mixed MG	Virome	Ga0485184__vRhyme_unbinned_566	130249684	10.7486	1.03135
vRhyme_unbinned_566__Ga0485184_000256	19034	14	19030	Ga0485172	Mixed MG	Virome	Ga0485184__vRhyme_unbinned_566	130249684	10.7486	1.03135
vRhyme_unbinned_566__Ga0485184_000256	19035	14	19031	Ga0485172	Mixed MG	Virome	Ga0485184__vRhyme_unbinned_566	130249684	10.7486	1.03135
vRhyme_unbinned_566__Ga0485184_000256	19036	14	19032	Ga0485172	Mixed MG	Virome	Ga0485184__vRhyme_unbinned_566	130249684	10.7486	1.03135
vRhyme_unbinned_566__Ga0485184_000256	19037	12	19033	Ga0485172	Mixed MG	Virome	Ga0485184__vRhyme_unbinned_566	130249684	9.21307	0.964405
vRhyme_unbinned_566__Ga0485184_000256	19038	14	19034	Ga0485172	Mixed MG	Virome	Ga0485184__vRhyme_unbinned_566	130249684	10.7486	1.03135
vRhyme_unbinned_566__Ga0485184_000256	19039	14	19035	Ga0485172	Mixed MG	Virome	Ga0485184__vRhyme_unbinned_566	130249684	10.7486	1.03135
vRhyme_unbinned_566__Ga0485184_000256	19040	14	19036	Ga0485172	Mixed MG	Virome	Ga0485184__vRhyme_unbinned_566	130249684	10.7486	1.03135
vRhyme_unbinned_566__Ga0485184_000256	19041	14	19037	Ga0485172	Mixed MG	Virome	Ga0485184__vRhyme_unbinned_566	130249684	10.7486	1.03135
vRhyme_unbinned_566__Ga0485184_000256	19042	14	19038	Ga0485172	Mixed MG	Virome	Ga0485184__vRhyme_unbinned_566	130249684	10.7486	1.03135
vRhyme_unbinned_566__Ga0485184_000256	19043	14	19039	Ga0485172	Mixed MG	Virome	Ga0485184__vRhyme_unbinned_566	130249684	10.7486	1.03135
vRhyme_unbinned_566__Ga0485184_000256	19044	14	19040	Ga0485172	Mixed MG	Virome	Ga0485184__vRhyme_unbinned_566	130249684	10.7486	1.03135
vRhyme_unbinned_566__Ga0485184_000256	19045	13	19041	Ga0485172	Mixed MG	Virome	Ga0485184__vRhyme_unbinned_566	130249684	9.98083	0.999167
vRhyme_unbinned_566__Ga0485184_000256	19046	13	19042	Ga0485172	Mixed MG	Virome	Ga0485184__vRhyme_unbinned_566	130249684	9.98083	0.999167
vRhyme_unbinned_566__Ga0485184_000256	19047	13	19043	Ga0485172	Mixed MG	Virome	Ga0485184__vRhyme_unbinned_566	130249684	9.98083	0.999167
vRhyme_unbinned_566__Ga0485184_000256	19048	13	19044	Ga0485172	Mixed MG	Virome	Ga0485184__vRhyme_unbinned_566	130249684	9.98083	0.999167
vRhyme_unbinned_566__Ga0485184_000256	19049	13	19045	Ga0485172	Mixed MG	Virome	Ga0485184__vRhyme_unbinned_566	130249684	9.98083	0.999167
vRhyme_unbinned_566__Ga0485184_000256	19050	13	19046	Ga0485172	Mixed MG	Virome	Ga0485184__vRhyme_unbinned_566	130249684	9.98083	0.999167
vRhyme_unbinned_566__Ga0485184_000256	19051	12	19047	Ga0485172	Mixed MG	Virome	Ga0485184__vRhyme_unbinned_566	130249684	9.21307	0.964405
vRhyme_unbinned_566__Ga0485184_000256	19052	12	19048	Ga0485172	Mixed MG	Virome	Ga0485184__vRhyme_unbinned_566	130249684	9.21307	0.964405
vRhyme_unbinned_566__Ga0485184_000256	19053	12	19049	Ga0485172	Mixed MG	Virome	Ga0485184__vRhyme_unbinned_566	130249684	9.21307	0.964405
vRhyme_unbinned_566__Ga0485184_000256	19054	12	19050	Ga0485172	Mixed MG	Virome	Ga0485184__vRhyme_unbinned_566	130249684	9.21307	0.964405
vRhyme_unbinned_566__Ga0485184_000256	19055	12	19051	Ga0485172	Mixed MG	Virome	Ga0485184__vRhyme_unbinned_566	130249684	9.21307	0.964405
vRhyme_unbinned_566__Ga0485184_000256	19056	12	19052	Ga0485172	Mixed MG	Virome	Ga0485184__vRhyme_unbinned_566	130249684	9.21307	0.964405
vRhyme_unbinned_566__Ga0485184_000256	19057	13	19053	Ga0485172	Mixed MG	Virome	Ga0485184__vRhyme_unbinned_566	130249684	9.98083	0.999167
vRhyme_unbinned_566__Ga0485184_000256	19058	13	19054	Ga0485172	Mixed MG	Virome	Ga0485184__vRhyme_unbinned_566	130249684	9.98083	0.999167
vRhyme_unbinned_566__Ga0485184_000256	19059	13	19055	Ga0485172	Mixed MG	Virome	Ga0485184__vRhyme_unbinned_566	130249684	9.98083	0.999167
vRhyme_unbinned_566__Ga0485184_000256	19060	13	19056	Ga0485172	Mixed MG	Virome	Ga0485184__vRhyme_unbinned_566	130249684	9.98083	0.999167
vRhyme_unbinned_566__Ga0485184_000256	19061	13	19057	Ga0485172	Mixed MG	Virome	Ga0485184__vRhyme_unbinned_566	130249684	9.98083	0.999167
vRhyme_unbinned_566__Ga0485184_000256	19062	13	19058	Ga0485172	Mixed MG	Virome	Ga0485184__vRhyme_unbinned_566	130249684	9.98083	0.999167
vRhyme_unbinned_566__Ga0485184_000256	19063	12	19059	Ga0485172	Mixed MG	Virome	Ga0485184__vRhyme_unbinned_566	130249684	9.21307	0.964405
vRhyme_unbinned_566__Ga0485184_000256	19064	12	19060	Ga0485172	Mixed MG	Virome	Ga0485184__vRhyme_unbinned_566	130249684	9.21307	0.964405
vRhyme_unbinned_566__Ga0485184_000256	19065	12	19061	Ga0485172	Mixed MG	Virome	Ga0485184__vRhyme_unbinned_566	130249684	9.21307	0.964405
vRhyme_unbinned_566__Ga0485184_000256	19066	12	19062	Ga0485172	Mixed MG	Virome	Ga0485184__vRhyme_unbinned_566	130249684	9.21307	0.964405
vRhyme_unbinned_566__Ga0485184_000256	19067	12	19063	Ga0485172	Mixed MG	Virome	Ga0485184__vRhyme_unbinned_566	130249684	9.21307	0.964405
vRhyme_unbinned_566__Ga0485184_000256	19068	12	19064	Ga0485172	Mixed MG	Virome	Ga0485184__vRhyme_unbinned_566	130249684	9.21307	0.964405
vRhyme_unbinned_566__Ga0485184_000256	19069	12	19065	Ga0485172	Mixed MG	Virome	Ga0485184__vRhyme_unbinned_566	130249684	9.21307	0.964405
vRhyme_unbinned_566__Ga0485184_000256	19070	12	19066	Ga0485172	Mixed MG	Virome	Ga0485184__vRhyme_unbinned_566	130249684	9.21307	0.964405
vRhyme_unbinned_566__Ga0485184_000256	19071	11	19067	Ga0485172	Mixed MG	Virome	Ga0485184__vRhyme_unbinned_566	130249684	8.44532	0.926616
vRhyme_unbinned_566__Ga0485184_000256	19072	11	19068	Ga0485172	Mixed MG	Virome	Ga0485184__vRhyme_unbinned_566	130249684	8.44532	0.926616
vRhyme_unbinned_566__Ga0485184_000256	19073	10	19069	Ga0485172	Mixed MG	Virome	Ga0485184__vRhyme_unbinned_566	130249684	7.67756	0.885223
vRhyme_unbinned_566__Ga0485184_000256	19074	10	19070	Ga0485172	Mixed MG	Virome	Ga0485184__vRhyme_unbinned_566	130249684	7.67756	0.885223
vRhyme_unbinned_566__Ga0485184_000256	19075	10	19071	Ga0485172	Mixed MG	Virome	Ga0485184__vRhyme_unbinned_566	130249684	7.67756	0.885223
vRhyme_unbinned_566__Ga0485184_000256	19076	10	19072	Ga0485172	Mixed MG	Virome	Ga0485184__vRhyme_unbinned_566	130249684	7.67756	0.885223
vRhyme_unbinned_566__Ga0485184_000256	19077	10	19073	Ga0485172	Mixed MG	Virome	Ga0485184__vRhyme_unbinned_566	130249684	7.67756	0.885223
vRhyme_unbinned_566__Ga0485184_000256	19078	10	19074	Ga0485172	Mixed MG	Virome	Ga0485184__vRhyme_unbinned_566	130249684	7.67756	0.885223
vRhyme_unbinned_566__Ga0485184_000256	19079	10	19075	Ga0485172	Mixed MG	Virome	Ga0485184__vRhyme_unbinned_566	130249684	7.67756	0.885223
vRhyme_unbinned_566__Ga0485184_000256	19080	10	19076	Ga0485172	Mixed MG	Virome	Ga0485184__vRhyme_unbinned_566	130249684	7.67756	0.885223
vRhyme_unbinned_566__Ga0485184_000256	19081	9	19077	Ga0485172	Mixed MG	Virome	Ga0485184__vRhyme_unbinned_566	130249684	6.90981	0.839466
vRhyme_unbinned_566__Ga0485184_000256	19082	9	19078	Ga0485172	Mixed MG	Virome	Ga0485184__vRhyme_unbinned_566	130249684	6.90981	0.839466
vRhyme_unbinned_566__Ga0485184_000256	19083	9	19079	Ga0485172	Mixed MG	Virome	Ga0485184__vRhyme_unbinned_566	130249684	6.90981	0.839466
vRhyme_unbinned_566__Ga0485184_000256	19084	9	19080	Ga0485172	Mixed MG	Virome	Ga0485184__vRhyme_unbinned_566	130249684	6.90981	0.839466
vRhyme_unbinned_566__Ga0485184_000256	19085	9	19081	Ga0485172	Mixed MG	Virome	Ga0485184__vRhyme_unbinned_566	130249684	6.90981	0.839466
vRhyme_unbinned_566__Ga0485184_000256	19086	9	19082	Ga0485172	Mixed MG	Virome	Ga0485184__vRhyme_unbinned_566	130249684	6.90981	0.839466
vRhyme_unbinned_566__Ga0485184_000256	19087	9	19083	Ga0485172	Mixed MG	Virome	Ga0485184__vRhyme_unbinned_566	130249684	6.90981	0.839466
vRhyme_unbinned_566__Ga0485184_000256	19088	10	19084	Ga0485172	Mixed MG	Virome	Ga0485184__vRhyme_unbinned_566	130249684	7.67756	0.885223
vRhyme_unbinned_566__Ga0485184_000256	19089	10	19085	Ga0485172	Mixed MG	Virome	Ga0485184__vRhyme_unbinned_566	130249684	7.67756	0.885223
vRhyme_unbinned_566__Ga0485184_000256	19090	10	19086	Ga0485172	Mixed MG	Virome	Ga0485184__vRhyme_unbinned_566	130249684	7.67756	0.885223
vRhyme_unbinned_566__Ga0485184_000256	19091	10	19087	Ga0485172	Mixed MG	Virome	Ga0485184__vRhyme_unbinned_566	130249684	7.67756	0.885223
vRhyme_unbinned_566__Ga0485184_000256	19092	10	19088	Ga0485172	Mixed MG	Virome	Ga0485184__vRhyme_unbinned_566	130249684	7.67756	0.885223
vRhyme_unbinned_566__Ga0485184_000256	19093	10	19089	Ga0485172	Mixed MG	Virome	Ga0485184__vRhyme_unbinned_566	130249684	7.67756	0.885223
vRhyme_unbinned_566__Ga0485184_000256	19094	10	19090	Ga0485172	Mixed MG	Virome	Ga0485184__vRhyme_unbinned_566	130249684	7.67756	0.885223
vRhyme_unbinned_566__Ga0485184_000256	19095	11	19091	Ga0485172	Mixed MG	Virome	Ga0485184__vRhyme_unbinned_566	130249684	8.44532	0.926616
vRhyme_unbinned_566__Ga0485184_000256	19096	11	19092	Ga0485172	Mixed MG	Virome	Ga0485184__vRhyme_unbinned_566	130249684	8.44532	0.926616
vRhyme_unbinned_566__Ga0485184_000256	19097	10	19093	Ga0485172	Mixed MG	Virome	Ga0485184__vRhyme_unbinned_566	130249684	7.67756	0.885223
vRhyme_unbinned_566__Ga0485184_000256	19098	10	19094	Ga0485172	Mixed MG	Virome	Ga0485184__vRhyme_unbinned_566	130249684	7.67756	0.885223
vRhyme_unbinned_566__Ga0485184_000256	19099	9	19095	Ga0485172	Mixed MG	Virome	Ga0485184__vRhyme_unbinned_566	130249684	6.90981	0.839466
vRhyme_unbinned_566__Ga0485184_000256	19100	8	19096	Ga0485172	Mixed MG	Virome	Ga0485184__vRhyme_unbinned_566	130249684	6.14205	0.788313
vRhyme_unbinned_566__Ga0485184_000256	19101	8	19097	Ga0485172	Mixed MG	Virome	Ga0485184__vRhyme_unbinned_566	130249684	6.14205	0.788313
vRhyme_unbinned_566__Ga0485184_000256	19102	7	19098	Ga0485172	Mixed MG	Virome	Ga0485184__vRhyme_unbinned_566	130249684	5.37429	0.730321
vRhyme_unbinned_566__Ga0485184_000256	19103	7	19099	Ga0485172	Mixed MG	Virome	Ga0485184__vRhyme_unbinned_566	130249684	5.37429	0.730321
vRhyme_unbinned_566__Ga0485184_000256	19104	6	19100	Ga0485172	Mixed MG	Virome	Ga0485184__vRhyme_unbinned_566	130249684	4.60654	0.663375
vRhyme_unbinned_566__Ga0485184_000256	19105	6	19101	Ga0485172	Mixed MG	Virome	Ga0485184__vRhyme_unbinned_566	130249684	4.60654	0.663375
vRhyme_unbinned_566__Ga0485184_000256	19106	6	19102	Ga0485172	Mixed MG	Virome	Ga0485184__vRhyme_unbinned_566	130249684	4.60654	0.663375
vRhyme_unbinned_566__Ga0485184_000256	19107	6	19103	Ga0485172	Mixed MG	Virome	Ga0485184__vRhyme_unbinned_566	130249684	4.60654	0.663375
vRhyme_unbinned_566__Ga0485184_000256	19108	6	19104	Ga0485172	Mixed MG	Virome	Ga0485184__vRhyme_unbinned_566	130249684	4.60654	0.663375
vRhyme_unbinned_566__Ga0485184_000256	19109	6	19105	Ga0485172	Mixed MG	Virome	Ga0485184__vRhyme_unbinned_566	130249684	4.60654	0.663375
vRhyme_unbinned_566__Ga0485184_000256	19110	6	19106	Ga0485172	Mixed MG	Virome	Ga0485184__vRhyme_unbinned_566	130249684	4.60654	0.663375
vRhyme_unbinned_566__Ga0485184_000256	19111	6	19107	Ga0485172	Mixed MG	Virome	Ga0485184__vRhyme_unbinned_566	130249684	4.60654	0.663375
vRhyme_unbinned_566__Ga0485184_000256	19112	6	19108	Ga0485172	Mixed MG	Virome	Ga0485184__vRhyme_unbinned_566	130249684	4.60654	0.663375
vRhyme_unbinned_566__Ga0485184_000256	19113	6	19109	Ga0485172	Mixed MG	Virome	Ga0485184__vRhyme_unbinned_566	130249684	4.60654	0.663375
vRhyme_unbinned_566__Ga0485184_000256	19114	6	19110	Ga0485172	Mixed MG	Virome	Ga0485184__vRhyme_unbinned_566	130249684	4.60654	0.663375
vRhyme_unbinned_566__Ga0485184_000256	19115	6	19111	Ga0485172	Mixed MG	Virome	Ga0485184__vRhyme_unbinned_566	130249684	4.60654	0.663375
vRhyme_unbinned_566__Ga0485184_000256	19116	6	19112	Ga0485172	Mixed MG	Virome	Ga0485184__vRhyme_unbinned_566	130249684	4.60654	0.663375
vRhyme_unbinned_566__Ga0485184_000256	19117	6	19113	Ga0485172	Mixed MG	Virome	Ga0485184__vRhyme_unbinned_566	130249684	4.60654	0.663375
vRhyme_unbinned_566__Ga0485184_000256	19118	6	19114	Ga0485172	Mixed MG	Virome	Ga0485184__vRhyme_unbinned_566	130249684	4.60654	0.663375
vRhyme_unbinned_566__Ga0485184_000256	19119	6	19115	Ga0485172	Mixed MG	Virome	Ga0485184__vRhyme_unbinned_566	130249684	4.60654	0.663375
vRhyme_unbinned_566__Ga0485184_000256	19120	6	19116	Ga0485172	Mixed MG	Virome	Ga0485184__vRhyme_unbinned_566	130249684	4.60654	0.663375
vRhyme_unbinned_566__Ga0485184_000256	19121	6	19117	Ga0485172	Mixed MG	Virome	Ga0485184__vRhyme_unbinned_566	130249684	4.60654	0.663375
vRhyme_unbinned_566__Ga0485184_000256	19122	6	19118	Ga0485172	Mixed MG	Virome	Ga0485184__vRhyme_unbinned_566	130249684	4.60654	0.663375
vRhyme_unbinned_566__Ga0485184_000256	19123	6	19119	Ga0485172	Mixed MG	Virome	Ga0485184__vRhyme_unbinned_566	130249684	4.60654	0.663375
vRhyme_unbinned_566__Ga0485184_000256	19124	6	19120	Ga0485172	Mixed MG	Virome	Ga0485184__vRhyme_unbinned_566	130249684	4.60654	0.663375
vRhyme_unbinned_566__Ga0485184_000256	19125	6	19121	Ga0485172	Mixed MG	Virome	Ga0485184__vRhyme_unbinned_566	130249684	4.60654	0.663375
vRhyme_unbinned_566__Ga0485184_000256	19126	6	19122	Ga0485172	Mixed MG	Virome	Ga0485184__vRhyme_unbinned_566	130249684	4.60654	0.663375
vRhyme_unbinned_566__Ga0485184_000256	19127	6	19123	Ga0485172	Mixed MG	Virome	Ga0485184__vRhyme_unbinned_566	130249684	4.60654	0.663375
vRhyme_unbinned_566__Ga0485184_000256	19128	6	19124	Ga0485172	Mixed MG	Virome	Ga0485184__vRhyme_unbinned_566	130249684	4.60654	0.663375
vRhyme_unbinned_566__Ga0485184_000256	19129	6	19125	Ga0485172	Mixed MG	Virome	Ga0485184__vRhyme_unbinned_566	130249684	4.60654	0.663375
vRhyme_unbinned_566__Ga0485184_000256	19130	6	19126	Ga0485172	Mixed MG	Virome	Ga0485184__vRhyme_unbinned_566	130249684	4.60654	0.663375
vRhyme_unbinned_566__Ga0485184_000256	19131	6	19127	Ga0485172	Mixed MG	Virome	Ga0485184__vRhyme_unbinned_566	130249684	4.60654	0.663375
vRhyme_unbinned_566__Ga0485184_000256	19132	6	19128	Ga0485172	Mixed MG	Virome	Ga0485184__vRhyme_unbinned_566	130249684	4.60654	0.663375
vRhyme_unbinned_566__Ga0485184_000256	19133	6	19129	Ga0485172	Mixed MG	Virome	Ga0485184__vRhyme_unbinned_566	130249684	4.60654	0.663375
vRhyme_unbinned_566__Ga0485184_000256	19134	6	19130	Ga0485172	Mixed MG	Virome	Ga0485184__vRhyme_unbinned_566	130249684	4.60654	0.663375
vRhyme_unbinned_566__Ga0485184_000256	19135	6	19131	Ga0485172	Mixed MG	Virome	Ga0485184__vRhyme_unbinned_566	130249684	4.60654	0.663375
vRhyme_unbinned_566__Ga0485184_000256	19136	6	19132	Ga0485172	Mixed MG	Virome	Ga0485184__vRhyme_unbinned_566	130249684	4.60654	0.663375
vRhyme_unbinned_566__Ga0485184_000256	19137	6	19133	Ga0485172	Mixed MG	Virome	Ga0485184__vRhyme_unbinned_566	130249684	4.60654	0.663375
vRhyme_unbinned_566__Ga0485184_000256	19138	6	19134	Ga0485172	Mixed MG	Virome	Ga0485184__vRhyme_unbinned_566	130249684	4.60654	0.663375
vRhyme_unbinned_566__Ga0485184_000256	19139	6	19135	Ga0485172	Mixed MG	Virome	Ga0485184__vRhyme_unbinned_566	130249684	4.60654	0.663375
vRhyme_unbinned_566__Ga0485184_000256	19140	6	19136	Ga0485172	Mixed MG	Virome	Ga0485184__vRhyme_unbinned_566	130249684	4.60654	0.663375
vRhyme_unbinned_566__Ga0485184_000256	19141	6	19137	Ga0485172	Mixed MG	Virome	Ga0485184__vRhyme_unbinned_566	130249684	4.60654	0.663375
vRhyme_unbinned_566__Ga0485184_000256	19142	6	19138	Ga0485172	Mixed MG	Virome	Ga0485184__vRhyme_unbinned_566	130249684	4.60654	0.663375
vRhyme_unbinned_566__Ga0485184_000256	19143	6	19139	Ga0485172	Mixed MG	Virome	Ga0485184__vRhyme_unbinned_566	130249684	4.60654	0.663375
vRhyme_unbinned_566__Ga0485184_000256	19144	6	19140	Ga0485172	Mixed MG	Virome	Ga0485184__vRhyme_unbinned_566	130249684	4.60654	0.663375
vRhyme_unbinned_566__Ga0485184_000256	19145	7	19141	Ga0485172	Mixed MG	Virome	Ga0485184__vRhyme_unbinned_566	130249684	5.37429	0.730321
vRhyme_unbinned_566__Ga0485184_000256	19146	8	19142	Ga0485172	Mixed MG	Virome	Ga0485184__vRhyme_unbinned_566	130249684	6.14205	0.788313
vRhyme_unbinned_566__Ga0485184_000256	19147	8	19143	Ga0485172	Mixed MG	Virome	Ga0485184__vRhyme_unbinned_566	130249684	6.14205	0.788313
vRhyme_unbinned_566__Ga0485184_000256	19148	8	19144	Ga0485172	Mixed MG	Virome	Ga0485184__vRhyme_unbinned_566	130249684	6.14205	0.788313
vRhyme_unbinned_566__Ga0485184_000256	19149	9	19145	Ga0485172	Mixed MG	Virome	Ga0485184__vRhyme_unbinned_566	130249684	6.90981	0.839466
vRhyme_unbinned_566__Ga0485184_000256	19150	9	19146	Ga0485172	Mixed MG	Virome	Ga0485184__vRhyme_unbinned_566	130249684	6.90981	0.839466
vRhyme_unbinned_566__Ga0485184_000256	19151	9	19147	Ga0485172	Mixed MG	Virome	Ga0485184__vRhyme_unbinned_566	130249684	6.90981	0.839466
vRhyme_unbinned_566__Ga0485184_000256	19152	11	19148	Ga0485172	Mixed MG	Virome	Ga0485184__vRhyme_unbinned_566	130249684	8.44532	0.926616
vRhyme_unbinned_566__Ga0485184_000256	19153	11	19149	Ga0485172	Mixed MG	Virome	Ga0485184__vRhyme_unbinned_566	130249684	8.44532	0.926616
vRhyme_unbinned_566__Ga0485184_000256	19154	11	19150	Ga0485172	Mixed MG	Virome	Ga0485184__vRhyme_unbinned_566	130249684	8.44532	0.926616
vRhyme_unbinned_566__Ga0485184_000256	19155	11	19151	Ga0485172	Mixed MG	Virome	Ga0485184__vRhyme_unbinned_566	130249684	8.44532	0.926616
vRhyme_unbinned_566__Ga0485184_000256	19156	12	19152	Ga0485172	Mixed MG	Virome	Ga0485184__vRhyme_unbinned_566	130249684	9.21307	0.964405
vRhyme_unbinned_566__Ga0485184_000256	19157	12	19153	Ga0485172	Mixed MG	Virome	Ga0485184__vRhyme_unbinned_566	130249684	9.21307	0.964405
vRhyme_unbinned_566__Ga0485184_000256	19158	13	19154	Ga0485172	Mixed MG	Virome	Ga0485184__vRhyme_unbinned_566	130249684	9.98083	0.999167
vRhyme_unbinned_566__Ga0485184_000256	19159	13	19155	Ga0485172	Mixed MG	Virome	Ga0485184__vRhyme_unbinned_566	130249684	9.98083	0.999167
vRhyme_unbinned_566__Ga0485184_000256	19160	13	19156	Ga0485172	Mixed MG	Virome	Ga0485184__vRhyme_unbinned_566	130249684	9.98083	0.999167
vRhyme_unbinned_566__Ga0485184_000256	19161	14	19157	Ga0485172	Mixed MG	Virome	Ga0485184__vRhyme_unbinned_566	130249684	10.7486	1.03135
vRhyme_unbinned_566__Ga0485184_000256	19162	14	19158	Ga0485172	Mixed MG	Virome	Ga0485184__vRhyme_unbinned_566	130249684	10.7486	1.03135
vRhyme_unbinned_566__Ga0485184_000256	19163	14	19159	Ga0485172	Mixed MG	Virome	Ga0485184__vRhyme_unbinned_566	130249684	10.7486	1.03135
vRhyme_unbinned_566__Ga0485184_000256	19164	14	19160	Ga0485172	Mixed MG	Virome	Ga0485184__vRhyme_unbinned_566	130249684	10.7486	1.03135
vRhyme_unbinned_566__Ga0485184_000256	19165	14	19161	Ga0485172	Mixed MG	Virome	Ga0485184__vRhyme_unbinned_566	130249684	10.7486	1.03135
vRhyme_unbinned_566__Ga0485184_000256	19166	15	19162	Ga0485172	Mixed MG	Virome	Ga0485184__vRhyme_unbinned_566	130249684	11.5163	1.06131
vRhyme_unbinned_566__Ga0485184_000256	19167	15	19163	Ga0485172	Mixed MG	Virome	Ga0485184__vRhyme_unbinned_566	130249684	11.5163	1.06131
vRhyme_unbinned_566__Ga0485184_000256	19168	15	19164	Ga0485172	Mixed MG	Virome	Ga0485184__vRhyme_unbinned_566	130249684	11.5163	1.06131
vRhyme_unbinned_566__Ga0485184_000256	19169	15	19165	Ga0485172	Mixed MG	Virome	Ga0485184__vRhyme_unbinned_566	130249684	11.5163	1.06131
vRhyme_unbinned_566__Ga0485184_000256	19170	15	19166	Ga0485172	Mixed MG	Virome	Ga0485184__vRhyme_unbinned_566	130249684	11.5163	1.06131
vRhyme_unbinned_566__Ga0485184_000256	19171	15	19167	Ga0485172	Mixed MG	Virome	Ga0485184__vRhyme_unbinned_566	130249684	11.5163	1.06131
vRhyme_unbinned_566__Ga0485184_000256	19172	15	19168	Ga0485172	Mixed MG	Virome	Ga0485184__vRhyme_unbinned_566	130249684	11.5163	1.06131
vRhyme_unbinned_566__Ga0485184_000256	19173	15	19169	Ga0485172	Mixed MG	Virome	Ga0485184__vRhyme_unbinned_566	130249684	11.5163	1.06131
vRhyme_unbinned_566__Ga0485184_000256	19174	15	19170	Ga0485172	Mixed MG	Virome	Ga0485184__vRhyme_unbinned_566	130249684	11.5163	1.06131
vRhyme_unbinned_566__Ga0485184_000256	19175	15	19171	Ga0485172	Mixed MG	Virome	Ga0485184__vRhyme_unbinned_566	130249684	11.5163	1.06131
vRhyme_unbinned_566__Ga0485184_000256	19176	15	19172	Ga0485172	Mixed MG	Virome	Ga0485184__vRhyme_unbinned_566	130249684	11.5163	1.06131
vRhyme_unbinned_566__Ga0485184_000256	19177	15	19173	Ga0485172	Mixed MG	Virome	Ga0485184__vRhyme_unbinned_566	130249684	11.5163	1.06131
vRhyme_unbinned_566__Ga0485184_000256	19178	15	19174	Ga0485172	Mixed MG	Virome	Ga0485184__vRhyme_unbinned_566	130249684	11.5163	1.06131
vRhyme_unbinned_566__Ga0485184_000256	19179	15	19175	Ga0485172	Mixed MG	Virome	Ga0485184__vRhyme_unbinned_566	130249684	11.5163	1.06131
vRhyme_unbinned_566__Ga0485184_000256	19180	15	19176	Ga0485172	Mixed MG	Virome	Ga0485184__vRhyme_unbinned_566	130249684	11.5163	1.06131
vRhyme_unbinned_566__Ga0485184_000256	19181	15	19177	Ga0485172	Mixed MG	Virome	Ga0485184__vRhyme_unbinned_566	130249684	11.5163	1.06131
vRhyme_unbinned_566__Ga0485184_000256	19182	15	19178	Ga0485172	Mixed MG	Virome	Ga0485184__vRhyme_unbinned_566	130249684	11.5163	1.06131
vRhyme_unbinned_566__Ga0485184_000256	19183	15	19179	Ga0485172	Mixed MG	Virome	Ga0485184__vRhyme_unbinned_566	130249684	11.5163	1.06131
vRhyme_unbinned_566__Ga0485184_000256	19184	15	19180	Ga0485172	Mixed MG	Virome	Ga0485184__vRhyme_unbinned_566	130249684	11.5163	1.06131
vRhyme_unbinned_566__Ga0485184_000256	19185	15	19181	Ga0485172	Mixed MG	Virome	Ga0485184__vRhyme_unbinned_566	130249684	11.5163	1.06131
vRhyme_unbinned_566__Ga0485184_000256	19186	15	19182	Ga0485172	Mixed MG	Virome	Ga0485184__vRhyme_unbinned_566	130249684	11.5163	1.06131
vRhyme_unbinned_566__Ga0485184_000256	19187	15	19183	Ga0485172	Mixed MG	Virome	Ga0485184__vRhyme_unbinned_566	130249684	11.5163	1.06131
vRhyme_unbinned_566__Ga0485184_000256	19188	13	19184	Ga0485172	Mixed MG	Virome	Ga0485184__vRhyme_unbinned_566	130249684	9.98083	0.999167
vRhyme_unbinned_566__Ga0485184_000256	19189	13	19185	Ga0485172	Mixed MG	Virome	Ga0485184__vRhyme_unbinned_566	130249684	9.98083	0.999167
vRhyme_unbinned_566__Ga0485184_000256	19190	13	19186	Ga0485172	Mixed MG	Virome	Ga0485184__vRhyme_unbinned_566	130249684	9.98083	0.999167
vRhyme_unbinned_566__Ga0485184_000256	19191	13	19187	Ga0485172	Mixed MG	Virome	Ga0485184__vRhyme_unbinned_566	130249684	9.98083	0.999167
vRhyme_unbinned_566__Ga0485184_000256	19192	13	19188	Ga0485172	Mixed MG	Virome	Ga0485184__vRhyme_unbinned_566	130249684	9.98083	0.999167
vRhyme_unbinned_566__Ga0485184_000256	19193	13	19189	Ga0485172	Mixed MG	Virome	Ga0485184__vRhyme_unbinned_566	130249684	9.98083	0.999167
vRhyme_unbinned_566__Ga0485184_000256	19194	13	19190	Ga0485172	Mixed MG	Virome	Ga0485184__vRhyme_unbinned_566	130249684	9.98083	0.999167
vRhyme_unbinned_566__Ga0485184_000256	19195	13	19191	Ga0485172	Mixed MG	Virome	Ga0485184__vRhyme_unbinned_566	130249684	9.98083	0.999167
vRhyme_unbinned_566__Ga0485184_000256	19196	13	19192	Ga0485172	Mixed MG	Virome	Ga0485184__vRhyme_unbinned_566	130249684	9.98083	0.999167
vRhyme_unbinned_566__Ga0485184_000256	19197	13	19193	Ga0485172	Mixed MG	Virome	Ga0485184__vRhyme_unbinned_566	130249684	9.98083	0.999167
vRhyme_unbinned_566__Ga0485184_000256	19198	13	19194	Ga0485172	Mixed MG	Virome	Ga0485184__vRhyme_unbinned_566	130249684	9.98083	0.999167
vRhyme_unbinned_566__Ga0485184_000256	19199	13	19195	Ga0485172	Mixed MG	Virome	Ga0485184__vRhyme_unbinned_566	130249684	9.98083	0.999167
vRhyme_unbinned_566__Ga0485184_000256	19200	13	19196	Ga0485172	Mixed MG	Virome	Ga0485184__vRhyme_unbinned_566	130249684	9.98083	0.999167
vRhyme_unbinned_566__Ga0485184_000256	19201	13	19197	Ga0485172	Mixed MG	Virome	Ga0485184__vRhyme_unbinned_566	130249684	9.98083	0.999167
vRhyme_unbinned_566__Ga0485184_000256	19202	13	19198	Ga0485172	Mixed MG	Virome	Ga0485184__vRhyme_unbinned_566	130249684	9.98083	0.999167
vRhyme_unbinned_566__Ga0485184_000256	19203	13	19199	Ga0485172	Mixed MG	Virome	Ga0485184__vRhyme_unbinned_566	130249684	9.98083	0.999167
vRhyme_unbinned_566__Ga0485184_000256	19204	13	19200	Ga0485172	Mixed MG	Virome	Ga0485184__vRhyme_unbinned_566	130249684	9.98083	0.999167
vRhyme_unbinned_566__Ga0485184_000256	19205	13	19201	Ga0485172	Mixed MG	Virome	Ga0485184__vRhyme_unbinned_566	130249684	9.98083	0.999167
vRhyme_unbinned_566__Ga0485184_000256	19206	13	19202	Ga0485172	Mixed MG	Virome	Ga0485184__vRhyme_unbinned_566	130249684	9.98083	0.999167
vRhyme_unbinned_566__Ga0485184_000256	19207	12	19203	Ga0485172	Mixed MG	Virome	Ga0485184__vRhyme_unbinned_566	130249684	9.21307	0.964405
vRhyme_unbinned_566__Ga0485184_000256	19208	12	19204	Ga0485172	Mixed MG	Virome	Ga0485184__vRhyme_unbinned_566	130249684	9.21307	0.964405
vRhyme_unbinned_566__Ga0485184_000256	19209	12	19205	Ga0485172	Mixed MG	Virome	Ga0485184__vRhyme_unbinned_566	130249684	9.21307	0.964405
vRhyme_unbinned_566__Ga0485184_000256	19210	12	19206	Ga0485172	Mixed MG	Virome	Ga0485184__vRhyme_unbinned_566	130249684	9.21307	0.964405
vRhyme_unbinned_566__Ga0485184_000256	19211	12	19207	Ga0485172	Mixed MG	Virome	Ga0485184__vRhyme_unbinned_566	130249684	9.21307	0.964405
vRhyme_unbinned_566__Ga0485184_000256	19212	12	19208	Ga0485172	Mixed MG	Virome	Ga0485184__vRhyme_unbinned_566	130249684	9.21307	0.964405
vRhyme_unbinned_566__Ga0485184_000256	19213	12	19209	Ga0485172	Mixed MG	Virome	Ga0485184__vRhyme_unbinned_566	130249684	9.21307	0.964405
vRhyme_unbinned_566__Ga0485184_000256	19214	12	19210	Ga0485172	Mixed MG	Virome	Ga0485184__vRhyme_unbinned_566	130249684	9.21307	0.964405
vRhyme_unbinned_566__Ga0485184_000256	19215	12	19211	Ga0485172	Mixed MG	Virome	Ga0485184__vRhyme_unbinned_566	130249684	9.21307	0.964405
vRhyme_unbinned_566__Ga0485184_000256	19216	12	19212	Ga0485172	Mixed MG	Virome	Ga0485184__vRhyme_unbinned_566	130249684	9.21307	0.964405
vRhyme_unbinned_566__Ga0485184_000256	19217	12	19213	Ga0485172	Mixed MG	Virome	Ga0485184__vRhyme_unbinned_566	130249684	9.21307	0.964405
vRhyme_unbinned_566__Ga0485184_000256	19218	12	19214	Ga0485172	Mixed MG	Virome	Ga0485184__vRhyme_unbinned_566	130249684	9.21307	0.964405
vRhyme_unbinned_566__Ga0485184_000256	19219	12	19215	Ga0485172	Mixed MG	Virome	Ga0485184__vRhyme_unbinned_566	130249684	9.21307	0.964405
vRhyme_unbinned_566__Ga0485184_000256	19220	12	19216	Ga0485172	Mixed MG	Virome	Ga0485184__vRhyme_unbinned_566	130249684	9.21307	0.964405
vRhyme_unbinned_566__Ga0485184_000256	19221	12	19217	Ga0485172	Mixed MG	Virome	Ga0485184__vRhyme_unbinned_566	130249684	9.21307	0.964405
vRhyme_unbinned_566__Ga0485184_000256	19222	13	19218	Ga0485172	Mixed MG	Virome	Ga0485184__vRhyme_unbinned_566	130249684	9.98083	0.999167
vRhyme_unbinned_566__Ga0485184_000256	19223	13	19219	Ga0485172	Mixed MG	Virome	Ga0485184__vRhyme_unbinned_566	130249684	9.98083	0.999167
vRhyme_unbinned_566__Ga0485184_000256	19224	13	19220	Ga0485172	Mixed MG	Virome	Ga0485184__vRhyme_unbinned_566	130249684	9.98083	0.999167
vRhyme_unbinned_566__Ga0485184_000256	19225	13	19221	Ga0485172	Mixed MG	Virome	Ga0485184__vRhyme_unbinned_566	130249684	9.98083	0.999167
vRhyme_unbinned_566__Ga0485184_000256	19226	13	19222	Ga0485172	Mixed MG	Virome	Ga0485184__vRhyme_unbinned_566	130249684	9.98083	0.999167
vRhyme_unbinned_566__Ga0485184_000256	19227	13	19223	Ga0485172	Mixed MG	Virome	Ga0485184__vRhyme_unbinned_566	130249684	9.98083	0.999167
vRhyme_unbinned_566__Ga0485184_000256	19228	13	19224	Ga0485172	Mixed MG	Virome	Ga0485184__vRhyme_unbinned_566	130249684	9.98083	0.999167
vRhyme_unbinned_566__Ga0485184_000256	19229	13	19225	Ga0485172	Mixed MG	Virome	Ga0485184__vRhyme_unbinned_566	130249684	9.98083	0.999167
vRhyme_unbinned_566__Ga0485184_000256	19230	13	19226	Ga0485172	Mixed MG	Virome	Ga0485184__vRhyme_unbinned_566	130249684	9.98083	0.999167
vRhyme_unbinned_566__Ga0485184_000256	19231	15	19227	Ga0485172	Mixed MG	Virome	Ga0485184__vRhyme_unbinned_566	130249684	11.5163	1.06131
vRhyme_unbinned_566__Ga0485184_000256	19232	15	19228	Ga0485172	Mixed MG	Virome	Ga0485184__vRhyme_unbinned_566	130249684	11.5163	1.06131
vRhyme_unbinned_566__Ga0485184_000256	19233	15	19229	Ga0485172	Mixed MG	Virome	Ga0485184__vRhyme_unbinned_566	130249684	11.5163	1.06131
vRhyme_unbinned_566__Ga0485184_000256	19234	15	19230	Ga0485172	Mixed MG	Virome	Ga0485184__vRhyme_unbinned_566	130249684	11.5163	1.06131
vRhyme_unbinned_566__Ga0485184_000256	19235	15	19231	Ga0485172	Mixed MG	Virome	Ga0485184__vRhyme_unbinned_566	130249684	11.5163	1.06131
vRhyme_unbinned_566__Ga0485184_000256	19236	15	19232	Ga0485172	Mixed MG	Virome	Ga0485184__vRhyme_unbinned_566	130249684	11.5163	1.06131
vRhyme_unbinned_566__Ga0485184_000256	19237	15	19233	Ga0485172	Mixed MG	Virome	Ga0485184__vRhyme_unbinned_566	130249684	11.5163	1.06131
vRhyme_unbinned_566__Ga0485184_000256	19238	14	19234	Ga0485172	Mixed MG	Virome	Ga0485184__vRhyme_unbinned_566	130249684	10.7486	1.03135
vRhyme_unbinned_566__Ga0485184_000256	19239	14	19235	Ga0485172	Mixed MG	Virome	Ga0485184__vRhyme_unbinned_566	130249684	10.7486	1.03135
vRhyme_unbinned_566__Ga0485184_000256	19240	14	19236	Ga0485172	Mixed MG	Virome	Ga0485184__vRhyme_unbinned_566	130249684	10.7486	1.03135
vRhyme_unbinned_566__Ga0485184_000256	19241	14	19237	Ga0485172	Mixed MG	Virome	Ga0485184__vRhyme_unbinned_566	130249684	10.7486	1.03135
vRhyme_unbinned_566__Ga0485184_000256	19242	14	19238	Ga0485172	Mixed MG	Virome	Ga0485184__vRhyme_unbinned_566	130249684	10.7486	1.03135
vRhyme_unbinned_566__Ga0485184_000256	19243	14	19239	Ga0485172	Mixed MG	Virome	Ga0485184__vRhyme_unbinned_566	130249684	10.7486	1.03135
vRhyme_unbinned_566__Ga0485184_000256	19244	14	19240	Ga0485172	Mixed MG	Virome	Ga0485184__vRhyme_unbinned_566	130249684	10.7486	1.03135
vRhyme_unbinned_566__Ga0485184_000256	19245	13	19241	Ga0485172	Mixed MG	Virome	Ga0485184__vRhyme_unbinned_566	130249684	9.98083	0.999167
vRhyme_unbinned_566__Ga0485184_000256	19246	13	19242	Ga0485172	Mixed MG	Virome	Ga0485184__vRhyme_unbinned_566	130249684	9.98083	0.999167
vRhyme_unbinned_566__Ga0485184_000256	19247	13	19243	Ga0485172	Mixed MG	Virome	Ga0485184__vRhyme_unbinned_566	130249684	9.98083	0.999167
vRhyme_unbinned_566__Ga0485184_000256	19248	14	19244	Ga0485172	Mixed MG	Virome	Ga0485184__vRhyme_unbinned_566	130249684	10.7486	1.03135
vRhyme_unbinned_566__Ga0485184_000256	19249	14	19245	Ga0485172	Mixed MG	Virome	Ga0485184__vRhyme_unbinned_566	130249684	10.7486	1.03135
vRhyme_unbinned_566__Ga0485184_000256	19250	14	19246	Ga0485172	Mixed MG	Virome	Ga0485184__vRhyme_unbinned_566	130249684	10.7486	1.03135
vRhyme_unbinned_566__Ga0485184_000256	19251	14	19247	Ga0485172	Mixed MG	Virome	Ga0485184__vRhyme_unbinned_566	130249684	10.7486	1.03135
vRhyme_unbinned_566__Ga0485184_000256	19252	14	19248	Ga0485172	Mixed MG	Virome	Ga0485184__vRhyme_unbinned_566	130249684	10.7486	1.03135
vRhyme_unbinned_566__Ga0485184_000256	19253	14	19249	Ga0485172	Mixed MG	Virome	Ga0485184__vRhyme_unbinned_566	130249684	10.7486	1.03135
vRhyme_unbinned_566__Ga0485184_000256	19254	14	19250	Ga0485172	Mixed MG	Virome	Ga0485184__vRhyme_unbinned_566	130249684	10.7486	1.03135
vRhyme_unbinned_566__Ga0485184_000256	19255	14	19251	Ga0485172	Mixed MG	Virome	Ga0485184__vRhyme_unbinned_566	130249684	10.7486	1.03135
vRhyme_unbinned_566__Ga0485184_000256	19256	14	19252	Ga0485172	Mixed MG	Virome	Ga0485184__vRhyme_unbinned_566	130249684	10.7486	1.03135
vRhyme_unbinned_566__Ga0485184_000256	19257	14	19253	Ga0485172	Mixed MG	Virome	Ga0485184__vRhyme_unbinned_566	130249684	10.7486	1.03135
vRhyme_unbinned_566__Ga0485184_000256	19258	14	19254	Ga0485172	Mixed MG	Virome	Ga0485184__vRhyme_unbinned_566	130249684	10.7486	1.03135
vRhyme_unbinned_566__Ga0485184_000256	19259	14	19255	Ga0485172	Mixed MG	Virome	Ga0485184__vRhyme_unbinned_566	130249684	10.7486	1.03135
vRhyme_unbinned_566__Ga0485184_000256	19260	14	19256	Ga0485172	Mixed MG	Virome	Ga0485184__vRhyme_unbinned_566	130249684	10.7486	1.03135
vRhyme_unbinned_566__Ga0485184_000256	19261	14	19257	Ga0485172	Mixed MG	Virome	Ga0485184__vRhyme_unbinned_566	130249684	10.7486	1.03135
vRhyme_unbinned_566__Ga0485184_000256	19262	14	19258	Ga0485172	Mixed MG	Virome	Ga0485184__vRhyme_unbinned_566	130249684	10.7486	1.03135
vRhyme_unbinned_566__Ga0485184_000256	19263	14	19259	Ga0485172	Mixed MG	Virome	Ga0485184__vRhyme_unbinned_566	130249684	10.7486	1.03135
vRhyme_unbinned_566__Ga0485184_000256	19264	14	19260	Ga0485172	Mixed MG	Virome	Ga0485184__vRhyme_unbinned_566	130249684	10.7486	1.03135
vRhyme_unbinned_566__Ga0485184_000256	19265	14	19261	Ga0485172	Mixed MG	Virome	Ga0485184__vRhyme_unbinned_566	130249684	10.7486	1.03135
vRhyme_unbinned_566__Ga0485184_000256	19266	14	19262	Ga0485172	Mixed MG	Virome	Ga0485184__vRhyme_unbinned_566	130249684	10.7486	1.03135
vRhyme_unbinned_566__Ga0485184_000256	19267	14	19263	Ga0485172	Mixed MG	Virome	Ga0485184__vRhyme_unbinned_566	130249684	10.7486	1.03135
vRhyme_unbinned_566__Ga0485184_000256	19268	14	19264	Ga0485172	Mixed MG	Virome	Ga0485184__vRhyme_unbinned_566	130249684	10.7486	1.03135
vRhyme_unbinned_566__Ga0485184_000256	19269	14	19265	Ga0485172	Mixed MG	Virome	Ga0485184__vRhyme_unbinned_566	130249684	10.7486	1.03135
vRhyme_unbinned_566__Ga0485184_000256	19270	14	19266	Ga0485172	Mixed MG	Virome	Ga0485184__vRhyme_unbinned_566	130249684	10.7486	1.03135
vRhyme_unbinned_566__Ga0485184_000256	19271	17	19267	Ga0485172	Mixed MG	Virome	Ga0485184__vRhyme_unbinned_566	130249684	13.0519	1.11567
vRhyme_unbinned_566__Ga0485184_000256	19272	17	19268	Ga0485172	Mixed MG	Virome	Ga0485184__vRhyme_unbinned_566	130249684	13.0519	1.11567
vRhyme_unbinned_566__Ga0485184_000256	19273	17	19269	Ga0485172	Mixed MG	Virome	Ga0485184__vRhyme_unbinned_566	130249684	13.0519	1.11567
vRhyme_unbinned_566__Ga0485184_000256	19274	17	19270	Ga0485172	Mixed MG	Virome	Ga0485184__vRhyme_unbinned_566	130249684	13.0519	1.11567
vRhyme_unbinned_566__Ga0485184_000256	19275	17	19271	Ga0485172	Mixed MG	Virome	Ga0485184__vRhyme_unbinned_566	130249684	13.0519	1.11567
vRhyme_unbinned_566__Ga0485184_000256	19276	17	19272	Ga0485172	Mixed MG	Virome	Ga0485184__vRhyme_unbinned_566	130249684	13.0519	1.11567
vRhyme_unbinned_566__Ga0485184_000256	19277	16	19273	Ga0485172	Mixed MG	Virome	Ga0485184__vRhyme_unbinned_566	130249684	12.2841	1.08934
vRhyme_unbinned_566__Ga0485184_000256	19278	17	19274	Ga0485172	Mixed MG	Virome	Ga0485184__vRhyme_unbinned_566	130249684	13.0519	1.11567
vRhyme_unbinned_566__Ga0485184_000256	19279	17	19275	Ga0485172	Mixed MG	Virome	Ga0485184__vRhyme_unbinned_566	130249684	13.0519	1.11567
vRhyme_unbinned_566__Ga0485184_000256	19280	17	19276	Ga0485172	Mixed MG	Virome	Ga0485184__vRhyme_unbinned_566	130249684	13.0519	1.11567
vRhyme_unbinned_566__Ga0485184_000256	19281	17	19277	Ga0485172	Mixed MG	Virome	Ga0485184__vRhyme_unbinned_566	130249684	13.0519	1.11567
vRhyme_unbinned_566__Ga0485184_000256	19282	17	19278	Ga0485172	Mixed MG	Virome	Ga0485184__vRhyme_unbinned_566	130249684	13.0519	1.11567
vRhyme_unbinned_566__Ga0485184_000256	19283	17	19279	Ga0485172	Mixed MG	Virome	Ga0485184__vRhyme_unbinned_566	130249684	13.0519	1.11567
vRhyme_unbinned_566__Ga0485184_000256	19284	17	19280	Ga0485172	Mixed MG	Virome	Ga0485184__vRhyme_unbinned_566	130249684	13.0519	1.11567
vRhyme_unbinned_566__Ga0485184_000256	19285	17	19281	Ga0485172	Mixed MG	Virome	Ga0485184__vRhyme_unbinned_566	130249684	13.0519	1.11567
vRhyme_unbinned_566__Ga0485184_000256	19286	17	19282	Ga0485172	Mixed MG	Virome	Ga0485184__vRhyme_unbinned_566	130249684	13.0519	1.11567
vRhyme_unbinned_566__Ga0485184_000256	19287	18	19283	Ga0485172	Mixed MG	Virome	Ga0485184__vRhyme_unbinned_566	130249684	13.8196	1.1405
vRhyme_unbinned_566__Ga0485184_000256	19288	18	19284	Ga0485172	Mixed MG	Virome	Ga0485184__vRhyme_unbinned_566	130249684	13.8196	1.1405
vRhyme_unbinned_566__Ga0485184_000256	19289	18	19285	Ga0485172	Mixed MG	Virome	Ga0485184__vRhyme_unbinned_566	130249684	13.8196	1.1405
vRhyme_unbinned_566__Ga0485184_000256	19290	18	19286	Ga0485172	Mixed MG	Virome	Ga0485184__vRhyme_unbinned_566	130249684	13.8196	1.1405
vRhyme_unbinned_566__Ga0485184_000256	19291	18	19287	Ga0485172	Mixed MG	Virome	Ga0485184__vRhyme_unbinned_566	130249684	13.8196	1.1405
vRhyme_unbinned_566__Ga0485184_000256	19292	18	19288	Ga0485172	Mixed MG	Virome	Ga0485184__vRhyme_unbinned_566	130249684	13.8196	1.1405
vRhyme_unbinned_566__Ga0485184_000256	19293	19	19289	Ga0485172	Mixed MG	Virome	Ga0485184__vRhyme_unbinned_566	130249684	14.5874	1.16398
vRhyme_unbinned_566__Ga0485184_000256	19294	19	19290	Ga0485172	Mixed MG	Virome	Ga0485184__vRhyme_unbinned_566	130249684	14.5874	1.16398
vRhyme_unbinned_566__Ga0485184_000256	19295	18	19291	Ga0485172	Mixed MG	Virome	Ga0485184__vRhyme_unbinned_566	130249684	13.8196	1.1405
vRhyme_unbinned_566__Ga0485184_000256	19296	17	19292	Ga0485172	Mixed MG	Virome	Ga0485184__vRhyme_unbinned_566	130249684	13.0519	1.11567
vRhyme_unbinned_566__Ga0485184_000256	19297	17	19293	Ga0485172	Mixed MG	Virome	Ga0485184__vRhyme_unbinned_566	130249684	13.0519	1.11567
vRhyme_unbinned_566__Ga0485184_000256	19298	17	19294	Ga0485172	Mixed MG	Virome	Ga0485184__vRhyme_unbinned_566	130249684	13.0519	1.11567
vRhyme_unbinned_566__Ga0485184_000256	19299	14	19295	Ga0485172	Mixed MG	Virome	Ga0485184__vRhyme_unbinned_566	130249684	10.7486	1.03135
vRhyme_unbinned_566__Ga0485184_000256	19300	14	19296	Ga0485172	Mixed MG	Virome	Ga0485184__vRhyme_unbinned_566	130249684	10.7486	1.03135
vRhyme_unbinned_566__Ga0485184_000256	19301	14	19297	Ga0485172	Mixed MG	Virome	Ga0485184__vRhyme_unbinned_566	130249684	10.7486	1.03135
vRhyme_unbinned_566__Ga0485184_000256	19302	12	19298	Ga0485172	Mixed MG	Virome	Ga0485184__vRhyme_unbinned_566	130249684	9.21307	0.964405
vRhyme_unbinned_566__Ga0485184_000256	19303	13	19299	Ga0485172	Mixed MG	Virome	Ga0485184__vRhyme_unbinned_566	130249684	9.98083	0.999167
vRhyme_unbinned_566__Ga0485184_000256	19304	13	19300	Ga0485172	Mixed MG	Virome	Ga0485184__vRhyme_unbinned_566	130249684	9.98083	0.999167
vRhyme_unbinned_566__Ga0485184_000256	19305	13	19301	Ga0485172	Mixed MG	Virome	Ga0485184__vRhyme_unbinned_566	130249684	9.98083	0.999167
vRhyme_unbinned_566__Ga0485184_000256	19306	12	19302	Ga0485172	Mixed MG	Virome	Ga0485184__vRhyme_unbinned_566	130249684	9.21307	0.964405
vRhyme_unbinned_566__Ga0485184_000256	19307	12	19303	Ga0485172	Mixed MG	Virome	Ga0485184__vRhyme_unbinned_566	130249684	9.21307	0.964405
vRhyme_unbinned_566__Ga0485184_000256	19308	11	19304	Ga0485172	Mixed MG	Virome	Ga0485184__vRhyme_unbinned_566	130249684	8.44532	0.926616
vRhyme_unbinned_566__Ga0485184_000256	19309	11	19305	Ga0485172	Mixed MG	Virome	Ga0485184__vRhyme_unbinned_566	130249684	8.44532	0.926616
vRhyme_unbinned_566__Ga0485184_000256	19310	11	19306	Ga0485172	Mixed MG	Virome	Ga0485184__vRhyme_unbinned_566	130249684	8.44532	0.926616
vRhyme_unbinned_566__Ga0485184_000256	19311	10	19307	Ga0485172	Mixed MG	Virome	Ga0485184__vRhyme_unbinned_566	130249684	7.67756	0.885223
vRhyme_unbinned_566__Ga0485184_000256	19312	10	19308	Ga0485172	Mixed MG	Virome	Ga0485184__vRhyme_unbinned_566	130249684	7.67756	0.885223
vRhyme_unbinned_566__Ga0485184_000256	19313	10	19309	Ga0485172	Mixed MG	Virome	Ga0485184__vRhyme_unbinned_566	130249684	7.67756	0.885223
vRhyme_unbinned_566__Ga0485184_000256	19314	12	19310	Ga0485172	Mixed MG	Virome	Ga0485184__vRhyme_unbinned_566	130249684	9.21307	0.964405
vRhyme_unbinned_566__Ga0485184_000256	19315	12	19311	Ga0485172	Mixed MG	Virome	Ga0485184__vRhyme_unbinned_566	130249684	9.21307	0.964405
vRhyme_unbinned_566__Ga0485184_000256	19316	11	19312	Ga0485172	Mixed MG	Virome	Ga0485184__vRhyme_unbinned_566	130249684	8.44532	0.926616
vRhyme_unbinned_566__Ga0485184_000256	19317	11	19313	Ga0485172	Mixed MG	Virome	Ga0485184__vRhyme_unbinned_566	130249684	8.44532	0.926616
vRhyme_unbinned_566__Ga0485184_000256	19318	11	19314	Ga0485172	Mixed MG	Virome	Ga0485184__vRhyme_unbinned_566	130249684	8.44532	0.926616
vRhyme_unbinned_566__Ga0485184_000256	19319	11	19315	Ga0485172	Mixed MG	Virome	Ga0485184__vRhyme_unbinned_566	130249684	8.44532	0.926616
vRhyme_unbinned_566__Ga0485184_000256	19320	12	19316	Ga0485172	Mixed MG	Virome	Ga0485184__vRhyme_unbinned_566	130249684	9.21307	0.964405
vRhyme_unbinned_566__Ga0485184_000256	19321	12	19317	Ga0485172	Mixed MG	Virome	Ga0485184__vRhyme_unbinned_566	130249684	9.21307	0.964405
vRhyme_unbinned_566__Ga0485184_000256	19322	12	19318	Ga0485172	Mixed MG	Virome	Ga0485184__vRhyme_unbinned_566	130249684	9.21307	0.964405
vRhyme_unbinned_566__Ga0485184_000256	19323	12	19319	Ga0485172	Mixed MG	Virome	Ga0485184__vRhyme_unbinned_566	130249684	9.21307	0.964405
vRhyme_unbinned_566__Ga0485184_000256	19324	12	19320	Ga0485172	Mixed MG	Virome	Ga0485184__vRhyme_unbinned_566	130249684	9.21307	0.964405
vRhyme_unbinned_566__Ga0485184_000256	19325	12	19321	Ga0485172	Mixed MG	Virome	Ga0485184__vRhyme_unbinned_566	130249684	9.21307	0.964405
vRhyme_unbinned_566__Ga0485184_000256	19326	12	19322	Ga0485172	Mixed MG	Virome	Ga0485184__vRhyme_unbinned_566	130249684	9.21307	0.964405
vRhyme_unbinned_566__Ga0485184_000256	19327	12	19323	Ga0485172	Mixed MG	Virome	Ga0485184__vRhyme_unbinned_566	130249684	9.21307	0.964405
vRhyme_unbinned_566__Ga0485184_000256	19328	12	19324	Ga0485172	Mixed MG	Virome	Ga0485184__vRhyme_unbinned_566	130249684	9.21307	0.964405
vRhyme_unbinned_566__Ga0485184_000256	19329	12	19325	Ga0485172	Mixed MG	Virome	Ga0485184__vRhyme_unbinned_566	130249684	9.21307	0.964405
vRhyme_unbinned_566__Ga0485184_000256	19330	12	19326	Ga0485172	Mixed MG	Virome	Ga0485184__vRhyme_unbinned_566	130249684	9.21307	0.964405
vRhyme_unbinned_566__Ga0485184_000256	19331	12	19327	Ga0485172	Mixed MG	Virome	Ga0485184__vRhyme_unbinned_566	130249684	9.21307	0.964405
vRhyme_unbinned_566__Ga0485184_000256	19332	12	19328	Ga0485172	Mixed MG	Virome	Ga0485184__vRhyme_unbinned_566	130249684	9.21307	0.964405
vRhyme_unbinned_566__Ga0485184_000256	19333	12	19329	Ga0485172	Mixed MG	Virome	Ga0485184__vRhyme_unbinned_566	130249684	9.21307	0.964405
vRhyme_unbinned_566__Ga0485184_000256	19334	12	19330	Ga0485172	Mixed MG	Virome	Ga0485184__vRhyme_unbinned_566	130249684	9.21307	0.964405
vRhyme_unbinned_566__Ga0485184_000256	19335	12	19331	Ga0485172	Mixed MG	Virome	Ga0485184__vRhyme_unbinned_566	130249684	9.21307	0.964405
vRhyme_unbinned_566__Ga0485184_000256	19336	12	19332	Ga0485172	Mixed MG	Virome	Ga0485184__vRhyme_unbinned_566	130249684	9.21307	0.964405
vRhyme_unbinned_566__Ga0485184_000256	19337	15	19333	Ga0485172	Mixed MG	Virome	Ga0485184__vRhyme_unbinned_566	130249684	11.5163	1.06131
vRhyme_unbinned_566__Ga0485184_000256	19338	15	19334	Ga0485172	Mixed MG	Virome	Ga0485184__vRhyme_unbinned_566	130249684	11.5163	1.06131
vRhyme_unbinned_566__Ga0485184_000256	19339	15	19335	Ga0485172	Mixed MG	Virome	Ga0485184__vRhyme_unbinned_566	130249684	11.5163	1.06131
vRhyme_unbinned_566__Ga0485184_000256	19340	15	19336	Ga0485172	Mixed MG	Virome	Ga0485184__vRhyme_unbinned_566	130249684	11.5163	1.06131
vRhyme_unbinned_566__Ga0485184_000256	19341	15	19337	Ga0485172	Mixed MG	Virome	Ga0485184__vRhyme_unbinned_566	130249684	11.5163	1.06131
vRhyme_unbinned_566__Ga0485184_000256	19342	15	19338	Ga0485172	Mixed MG	Virome	Ga0485184__vRhyme_unbinned_566	130249684	11.5163	1.06131
vRhyme_unbinned_566__Ga0485184_000256	19343	15	19339	Ga0485172	Mixed MG	Virome	Ga0485184__vRhyme_unbinned_566	130249684	11.5163	1.06131
vRhyme_unbinned_566__Ga0485184_000256	19344	15	19340	Ga0485172	Mixed MG	Virome	Ga0485184__vRhyme_unbinned_566	130249684	11.5163	1.06131
vRhyme_unbinned_566__Ga0485184_000256	19345	15	19341	Ga0485172	Mixed MG	Virome	Ga0485184__vRhyme_unbinned_566	130249684	11.5163	1.06131
vRhyme_unbinned_566__Ga0485184_000256	19346	16	19342	Ga0485172	Mixed MG	Virome	Ga0485184__vRhyme_unbinned_566	130249684	12.2841	1.08934
vRhyme_unbinned_566__Ga0485184_000256	19347	16	19343	Ga0485172	Mixed MG	Virome	Ga0485184__vRhyme_unbinned_566	130249684	12.2841	1.08934
vRhyme_unbinned_566__Ga0485184_000256	19348	16	19344	Ga0485172	Mixed MG	Virome	Ga0485184__vRhyme_unbinned_566	130249684	12.2841	1.08934
vRhyme_unbinned_566__Ga0485184_000256	19349	16	19345	Ga0485172	Mixed MG	Virome	Ga0485184__vRhyme_unbinned_566	130249684	12.2841	1.08934
vRhyme_unbinned_566__Ga0485184_000256	19350	16	19346	Ga0485172	Mixed MG	Virome	Ga0485184__vRhyme_unbinned_566	130249684	12.2841	1.08934
vRhyme_unbinned_566__Ga0485184_000256	19351	16	19347	Ga0485172	Mixed MG	Virome	Ga0485184__vRhyme_unbinned_566	130249684	12.2841	1.08934
vRhyme_unbinned_566__Ga0485184_000256	19352	16	19348	Ga0485172	Mixed MG	Virome	Ga0485184__vRhyme_unbinned_566	130249684	12.2841	1.08934
vRhyme_unbinned_566__Ga0485184_000256	19353	16	19349	Ga0485172	Mixed MG	Virome	Ga0485184__vRhyme_unbinned_566	130249684	12.2841	1.08934
vRhyme_unbinned_566__Ga0485184_000256	19354	16	19350	Ga0485172	Mixed MG	Virome	Ga0485184__vRhyme_unbinned_566	130249684	12.2841	1.08934
vRhyme_unbinned_566__Ga0485184_000256	19355	16	19351	Ga0485172	Mixed MG	Virome	Ga0485184__vRhyme_unbinned_566	130249684	12.2841	1.08934
vRhyme_unbinned_566__Ga0485184_000256	19356	16	19352	Ga0485172	Mixed MG	Virome	Ga0485184__vRhyme_unbinned_566	130249684	12.2841	1.08934
vRhyme_unbinned_566__Ga0485184_000256	19357	16	19353	Ga0485172	Mixed MG	Virome	Ga0485184__vRhyme_unbinned_566	130249684	12.2841	1.08934
vRhyme_unbinned_566__Ga0485184_000256	19358	16	19354	Ga0485172	Mixed MG	Virome	Ga0485184__vRhyme_unbinned_566	130249684	12.2841	1.08934
vRhyme_unbinned_566__Ga0485184_000256	19359	16	19355	Ga0485172	Mixed MG	Virome	Ga0485184__vRhyme_unbinned_566	130249684	12.2841	1.08934
vRhyme_unbinned_566__Ga0485184_000256	19360	16	19356	Ga0485172	Mixed MG	Virome	Ga0485184__vRhyme_unbinned_566	130249684	12.2841	1.08934
vRhyme_unbinned_566__Ga0485184_000256	19361	17	19357	Ga0485172	Mixed MG	Virome	Ga0485184__vRhyme_unbinned_566	130249684	13.0519	1.11567
vRhyme_unbinned_566__Ga0485184_000256	19362	17	19358	Ga0485172	Mixed MG	Virome	Ga0485184__vRhyme_unbinned_566	130249684	13.0519	1.11567
vRhyme_unbinned_566__Ga0485184_000256	19363	17	19359	Ga0485172	Mixed MG	Virome	Ga0485184__vRhyme_unbinned_566	130249684	13.0519	1.11567
vRhyme_unbinned_566__Ga0485184_000256	19364	17	19360	Ga0485172	Mixed MG	Virome	Ga0485184__vRhyme_unbinned_566	130249684	13.0519	1.11567
vRhyme_unbinned_566__Ga0485184_000256	19365	18	19361	Ga0485172	Mixed MG	Virome	Ga0485184__vRhyme_unbinned_566	130249684	13.8196	1.1405
vRhyme_unbinned_566__Ga0485184_000256	19366	18	19362	Ga0485172	Mixed MG	Virome	Ga0485184__vRhyme_unbinned_566	130249684	13.8196	1.1405
vRhyme_unbinned_566__Ga0485184_000256	19367	18	19363	Ga0485172	Mixed MG	Virome	Ga0485184__vRhyme_unbinned_566	130249684	13.8196	1.1405
vRhyme_unbinned_566__Ga0485184_000256	19368	18	19364	Ga0485172	Mixed MG	Virome	Ga0485184__vRhyme_unbinned_566	130249684	13.8196	1.1405
vRhyme_unbinned_566__Ga0485184_000256	19369	18	19365	Ga0485172	Mixed MG	Virome	Ga0485184__vRhyme_unbinned_566	130249684	13.8196	1.1405
vRhyme_unbinned_566__Ga0485184_000256	19370	18	19366	Ga0485172	Mixed MG	Virome	Ga0485184__vRhyme_unbinned_566	130249684	13.8196	1.1405
vRhyme_unbinned_566__Ga0485184_000256	19371	18	19367	Ga0485172	Mixed MG	Virome	Ga0485184__vRhyme_unbinned_566	130249684	13.8196	1.1405
vRhyme_unbinned_566__Ga0485184_000256	19372	17	19368	Ga0485172	Mixed MG	Virome	Ga0485184__vRhyme_unbinned_566	130249684	13.0519	1.11567
vRhyme_unbinned_566__Ga0485184_000256	19373	17	19369	Ga0485172	Mixed MG	Virome	Ga0485184__vRhyme_unbinned_566	130249684	13.0519	1.11567
vRhyme_unbinned_566__Ga0485184_000256	19374	17	19370	Ga0485172	Mixed MG	Virome	Ga0485184__vRhyme_unbinned_566	130249684	13.0519	1.11567
vRhyme_unbinned_566__Ga0485184_000256	19375	18	19371	Ga0485172	Mixed MG	Virome	Ga0485184__vRhyme_unbinned_566	130249684	13.8196	1.1405
vRhyme_unbinned_566__Ga0485184_000256	19376	18	19372	Ga0485172	Mixed MG	Virome	Ga0485184__vRhyme_unbinned_566	130249684	13.8196	1.1405
vRhyme_unbinned_566__Ga0485184_000256	19377	18	19373	Ga0485172	Mixed MG	Virome	Ga0485184__vRhyme_unbinned_566	130249684	13.8196	1.1405
vRhyme_unbinned_566__Ga0485184_000256	19378	18	19374	Ga0485172	Mixed MG	Virome	Ga0485184__vRhyme_unbinned_566	130249684	13.8196	1.1405
vRhyme_unbinned_566__Ga0485184_000256	19379	18	19375	Ga0485172	Mixed MG	Virome	Ga0485184__vRhyme_unbinned_566	130249684	13.8196	1.1405
vRhyme_unbinned_566__Ga0485184_000256	19380	18	19376	Ga0485172	Mixed MG	Virome	Ga0485184__vRhyme_unbinned_566	130249684	13.8196	1.1405
vRhyme_unbinned_566__Ga0485184_000256	19381	18	19377	Ga0485172	Mixed MG	Virome	Ga0485184__vRhyme_unbinned_566	130249684	13.8196	1.1405
vRhyme_unbinned_566__Ga0485184_000256	19382	18	19378	Ga0485172	Mixed MG	Virome	Ga0485184__vRhyme_unbinned_566	130249684	13.8196	1.1405
vRhyme_unbinned_566__Ga0485184_000256	19383	18	19379	Ga0485172	Mixed MG	Virome	Ga0485184__vRhyme_unbinned_566	130249684	13.8196	1.1405
vRhyme_unbinned_566__Ga0485184_000256	19384	18	19380	Ga0485172	Mixed MG	Virome	Ga0485184__vRhyme_unbinned_566	130249684	13.8196	1.1405
vRhyme_unbinned_566__Ga0485184_000256	19385	19	19381	Ga0485172	Mixed MG	Virome	Ga0485184__vRhyme_unbinned_566	130249684	14.5874	1.16398
vRhyme_unbinned_566__Ga0485184_000256	19386	19	19382	Ga0485172	Mixed MG	Virome	Ga0485184__vRhyme_unbinned_566	130249684	14.5874	1.16398
vRhyme_unbinned_566__Ga0485184_000256	19387	20	19383	Ga0485172	Mixed MG	Virome	Ga0485184__vRhyme_unbinned_566	130249684	15.3551	1.18625
vRhyme_unbinned_566__Ga0485184_000256	19388	20	19384	Ga0485172	Mixed MG	Virome	Ga0485184__vRhyme_unbinned_566	130249684	15.3551	1.18625
vRhyme_unbinned_566__Ga0485184_000256	19389	20	19385	Ga0485172	Mixed MG	Virome	Ga0485184__vRhyme_unbinned_566	130249684	15.3551	1.18625
vRhyme_unbinned_566__Ga0485184_000256	19390	20	19386	Ga0485172	Mixed MG	Virome	Ga0485184__vRhyme_unbinned_566	130249684	15.3551	1.18625
vRhyme_unbinned_566__Ga0485184_000256	19391	20	19387	Ga0485172	Mixed MG	Virome	Ga0485184__vRhyme_unbinned_566	130249684	15.3551	1.18625
vRhyme_unbinned_566__Ga0485184_000256	19392	20	19388	Ga0485172	Mixed MG	Virome	Ga0485184__vRhyme_unbinned_566	130249684	15.3551	1.18625
vRhyme_unbinned_566__Ga0485184_000256	19393	20	19389	Ga0485172	Mixed MG	Virome	Ga0485184__vRhyme_unbinned_566	130249684	15.3551	1.18625
vRhyme_unbinned_566__Ga0485184_000256	19394	20	19390	Ga0485172	Mixed MG	Virome	Ga0485184__vRhyme_unbinned_566	130249684	15.3551	1.18625
vRhyme_unbinned_566__Ga0485184_000256	19395	20	19391	Ga0485172	Mixed MG	Virome	Ga0485184__vRhyme_unbinned_566	130249684	15.3551	1.18625
vRhyme_unbinned_566__Ga0485184_000256	19396	20	19392	Ga0485172	Mixed MG	Virome	Ga0485184__vRhyme_unbinned_566	130249684	15.3551	1.18625
vRhyme_unbinned_566__Ga0485184_000256	19397	20	19393	Ga0485172	Mixed MG	Virome	Ga0485184__vRhyme_unbinned_566	130249684	15.3551	1.18625
vRhyme_unbinned_566__Ga0485184_000256	19398	19	19394	Ga0485172	Mixed MG	Virome	Ga0485184__vRhyme_unbinned_566	130249684	14.5874	1.16398
vRhyme_unbinned_566__Ga0485184_000256	19399	19	19395	Ga0485172	Mixed MG	Virome	Ga0485184__vRhyme_unbinned_566	130249684	14.5874	1.16398
vRhyme_unbinned_566__Ga0485184_000256	19400	19	19396	Ga0485172	Mixed MG	Virome	Ga0485184__vRhyme_unbinned_566	130249684	14.5874	1.16398
vRhyme_unbinned_566__Ga0485184_000256	19401	19	19397	Ga0485172	Mixed MG	Virome	Ga0485184__vRhyme_unbinned_566	130249684	14.5874	1.16398
vRhyme_unbinned_566__Ga0485184_000256	19402	19	19398	Ga0485172	Mixed MG	Virome	Ga0485184__vRhyme_unbinned_566	130249684	14.5874	1.16398
vRhyme_unbinned_566__Ga0485184_000256	19403	19	19399	Ga0485172	Mixed MG	Virome	Ga0485184__vRhyme_unbinned_566	130249684	14.5874	1.16398
vRhyme_unbinned_566__Ga0485184_000256	19404	19	19400	Ga0485172	Mixed MG	Virome	Ga0485184__vRhyme_unbinned_566	130249684	14.5874	1.16398
vRhyme_unbinned_566__Ga0485184_000256	19405	19	19401	Ga0485172	Mixed MG	Virome	Ga0485184__vRhyme_unbinned_566	130249684	14.5874	1.16398
vRhyme_unbinned_566__Ga0485184_000256	19406	19	19402	Ga0485172	Mixed MG	Virome	Ga0485184__vRhyme_unbinned_566	130249684	14.5874	1.16398
vRhyme_unbinned_566__Ga0485184_000256	19407	19	19403	Ga0485172	Mixed MG	Virome	Ga0485184__vRhyme_unbinned_566	130249684	14.5874	1.16398
vRhyme_unbinned_566__Ga0485184_000256	19408	19	19404	Ga0485172	Mixed MG	Virome	Ga0485184__vRhyme_unbinned_566	130249684	14.5874	1.16398
vRhyme_unbinned_566__Ga0485184_000256	19409	19	19405	Ga0485172	Mixed MG	Virome	Ga0485184__vRhyme_unbinned_566	130249684	14.5874	1.16398
vRhyme_unbinned_566__Ga0485184_000256	19410	19	19406	Ga0485172	Mixed MG	Virome	Ga0485184__vRhyme_unbinned_566	130249684	14.5874	1.16398
vRhyme_unbinned_566__Ga0485184_000256	19411	19	19407	Ga0485172	Mixed MG	Virome	Ga0485184__vRhyme_unbinned_566	130249684	14.5874	1.16398
vRhyme_unbinned_566__Ga0485184_000256	19412	19	19408	Ga0485172	Mixed MG	Virome	Ga0485184__vRhyme_unbinned_566	130249684	14.5874	1.16398
vRhyme_unbinned_566__Ga0485184_000256	19413	19	19409	Ga0485172	Mixed MG	Virome	Ga0485184__vRhyme_unbinned_566	130249684	14.5874	1.16398
vRhyme_unbinned_566__Ga0485184_000256	19414	19	19410	Ga0485172	Mixed MG	Virome	Ga0485184__vRhyme_unbinned_566	130249684	14.5874	1.16398
vRhyme_unbinned_566__Ga0485184_000256	19415	19	19411	Ga0485172	Mixed MG	Virome	Ga0485184__vRhyme_unbinned_566	130249684	14.5874	1.16398
vRhyme_unbinned_566__Ga0485184_000256	19416	19	19412	Ga0485172	Mixed MG	Virome	Ga0485184__vRhyme_unbinned_566	130249684	14.5874	1.16398
vRhyme_unbinned_566__Ga0485184_000256	19417	19	19413	Ga0485172	Mixed MG	Virome	Ga0485184__vRhyme_unbinned_566	130249684	14.5874	1.16398
vRhyme_unbinned_566__Ga0485184_000256	19418	19	19414	Ga0485172	Mixed MG	Virome	Ga0485184__vRhyme_unbinned_566	130249684	14.5874	1.16398
vRhyme_unbinned_566__Ga0485184_000256	19419	19	19415	Ga0485172	Mixed MG	Virome	Ga0485184__vRhyme_unbinned_566	130249684	14.5874	1.16398
vRhyme_unbinned_566__Ga0485184_000256	19420	22	19416	Ga0485172	Mixed MG	Virome	Ga0485184__vRhyme_unbinned_566	130249684	16.8906	1.22765
vRhyme_unbinned_566__Ga0485184_000256	19421	19	19417	Ga0485172	Mixed MG	Virome	Ga0485184__vRhyme_unbinned_566	130249684	14.5874	1.16398
vRhyme_unbinned_566__Ga0485184_000256	19422	19	19418	Ga0485172	Mixed MG	Virome	Ga0485184__vRhyme_unbinned_566	130249684	14.5874	1.16398
vRhyme_unbinned_566__Ga0485184_000256	19423	19	19419	Ga0485172	Mixed MG	Virome	Ga0485184__vRhyme_unbinned_566	130249684	14.5874	1.16398
vRhyme_unbinned_566__Ga0485184_000256	19424	19	19420	Ga0485172	Mixed MG	Virome	Ga0485184__vRhyme_unbinned_566	130249684	14.5874	1.16398
vRhyme_unbinned_566__Ga0485184_000256	19425	19	19421	Ga0485172	Mixed MG	Virome	Ga0485184__vRhyme_unbinned_566	130249684	14.5874	1.16398
vRhyme_unbinned_566__Ga0485184_000256	19426	19	19422	Ga0485172	Mixed MG	Virome	Ga0485184__vRhyme_unbinned_566	130249684	14.5874	1.16398
vRhyme_unbinned_566__Ga0485184_000256	19427	19	19423	Ga0485172	Mixed MG	Virome	Ga0485184__vRhyme_unbinned_566	130249684	14.5874	1.16398
vRhyme_unbinned_566__Ga0485184_000256	19428	18	19424	Ga0485172	Mixed MG	Virome	Ga0485184__vRhyme_unbinned_566	130249684	13.8196	1.1405
vRhyme_unbinned_566__Ga0485184_000256	19429	18	19425	Ga0485172	Mixed MG	Virome	Ga0485184__vRhyme_unbinned_566	130249684	13.8196	1.1405
vRhyme_unbinned_566__Ga0485184_000256	19430	18	19426	Ga0485172	Mixed MG	Virome	Ga0485184__vRhyme_unbinned_566	130249684	13.8196	1.1405
vRhyme_unbinned_566__Ga0485184_000256	19431	18	19427	Ga0485172	Mixed MG	Virome	Ga0485184__vRhyme_unbinned_566	130249684	13.8196	1.1405
vRhyme_unbinned_566__Ga0485184_000256	19432	19	19428	Ga0485172	Mixed MG	Virome	Ga0485184__vRhyme_unbinned_566	130249684	14.5874	1.16398
vRhyme_unbinned_566__Ga0485184_000256	19433	20	19429	Ga0485172	Mixed MG	Virome	Ga0485184__vRhyme_unbinned_566	130249684	15.3551	1.18625
vRhyme_unbinned_566__Ga0485184_000256	19434	20	19430	Ga0485172	Mixed MG	Virome	Ga0485184__vRhyme_unbinned_566	130249684	15.3551	1.18625
vRhyme_unbinned_566__Ga0485184_000256	19435	20	19431	Ga0485172	Mixed MG	Virome	Ga0485184__vRhyme_unbinned_566	130249684	15.3551	1.18625
vRhyme_unbinned_566__Ga0485184_000256	19436	20	19432	Ga0485172	Mixed MG	Virome	Ga0485184__vRhyme_unbinned_566	130249684	15.3551	1.18625
vRhyme_unbinned_566__Ga0485184_000256	19437	19	19433	Ga0485172	Mixed MG	Virome	Ga0485184__vRhyme_unbinned_566	130249684	14.5874	1.16398
vRhyme_unbinned_566__Ga0485184_000256	19438	20	19434	Ga0485172	Mixed MG	Virome	Ga0485184__vRhyme_unbinned_566	130249684	15.3551	1.18625
vRhyme_unbinned_566__Ga0485184_000256	19439	21	19435	Ga0485172	Mixed MG	Virome	Ga0485184__vRhyme_unbinned_566	130249684	16.1229	1.20744
vRhyme_unbinned_566__Ga0485184_000256	19440	21	19436	Ga0485172	Mixed MG	Virome	Ga0485184__vRhyme_unbinned_566	130249684	16.1229	1.20744
vRhyme_unbinned_566__Ga0485184_000256	19441	21	19437	Ga0485172	Mixed MG	Virome	Ga0485184__vRhyme_unbinned_566	130249684	16.1229	1.20744
vRhyme_unbinned_566__Ga0485184_000256	19442	21	19438	Ga0485172	Mixed MG	Virome	Ga0485184__vRhyme_unbinned_566	130249684	16.1229	1.20744
vRhyme_unbinned_566__Ga0485184_000256	19443	22	19439	Ga0485172	Mixed MG	Virome	Ga0485184__vRhyme_unbinned_566	130249684	16.8906	1.22765
vRhyme_unbinned_566__Ga0485184_000256	19444	22	19440	Ga0485172	Mixed MG	Virome	Ga0485184__vRhyme_unbinned_566	130249684	16.8906	1.22765
vRhyme_unbinned_566__Ga0485184_000256	19445	22	19441	Ga0485172	Mixed MG	Virome	Ga0485184__vRhyme_unbinned_566	130249684	16.8906	1.22765
vRhyme_unbinned_566__Ga0485184_000256	19446	22	19442	Ga0485172	Mixed MG	Virome	Ga0485184__vRhyme_unbinned_566	130249684	16.8906	1.22765
vRhyme_unbinned_566__Ga0485184_000256	19447	22	19443	Ga0485172	Mixed MG	Virome	Ga0485184__vRhyme_unbinned_566	130249684	16.8906	1.22765
vRhyme_unbinned_566__Ga0485184_000256	19448	22	19444	Ga0485172	Mixed MG	Virome	Ga0485184__vRhyme_unbinned_566	130249684	16.8906	1.22765
vRhyme_unbinned_566__Ga0485184_000256	19449	22	19445	Ga0485172	Mixed MG	Virome	Ga0485184__vRhyme_unbinned_566	130249684	16.8906	1.22765
vRhyme_unbinned_566__Ga0485184_000256	19450	22	19446	Ga0485172	Mixed MG	Virome	Ga0485184__vRhyme_unbinned_566	130249684	16.8906	1.22765
vRhyme_unbinned_566__Ga0485184_000256	19451	22	19447	Ga0485172	Mixed MG	Virome	Ga0485184__vRhyme_unbinned_566	130249684	16.8906	1.22765
vRhyme_unbinned_566__Ga0485184_000256	19452	22	19448	Ga0485172	Mixed MG	Virome	Ga0485184__vRhyme_unbinned_566	130249684	16.8906	1.22765
vRhyme_unbinned_566__Ga0485184_000256	19453	21	19449	Ga0485172	Mixed MG	Virome	Ga0485184__vRhyme_unbinned_566	130249684	16.1229	1.20744
vRhyme_unbinned_566__Ga0485184_000256	19454	21	19450	Ga0485172	Mixed MG	Virome	Ga0485184__vRhyme_unbinned_566	130249684	16.1229	1.20744
vRhyme_unbinned_566__Ga0485184_000256	19455	23	19451	Ga0485172	Mixed MG	Virome	Ga0485184__vRhyme_unbinned_566	130249684	17.6584	1.24695
vRhyme_unbinned_566__Ga0485184_000256	19456	23	19452	Ga0485172	Mixed MG	Virome	Ga0485184__vRhyme_unbinned_566	130249684	17.6584	1.24695
vRhyme_unbinned_566__Ga0485184_000256	19457	23	19453	Ga0485172	Mixed MG	Virome	Ga0485184__vRhyme_unbinned_566	130249684	17.6584	1.24695
vRhyme_unbinned_566__Ga0485184_000256	19458	23	19454	Ga0485172	Mixed MG	Virome	Ga0485184__vRhyme_unbinned_566	130249684	17.6584	1.24695
vRhyme_unbinned_566__Ga0485184_000256	19459	23	19455	Ga0485172	Mixed MG	Virome	Ga0485184__vRhyme_unbinned_566	130249684	17.6584	1.24695
vRhyme_unbinned_566__Ga0485184_000256	19460	23	19456	Ga0485172	Mixed MG	Virome	Ga0485184__vRhyme_unbinned_566	130249684	17.6584	1.24695
vRhyme_unbinned_566__Ga0485184_000256	19461	23	19457	Ga0485172	Mixed MG	Virome	Ga0485184__vRhyme_unbinned_566	130249684	17.6584	1.24695
vRhyme_unbinned_566__Ga0485184_000256	19462	23	19458	Ga0485172	Mixed MG	Virome	Ga0485184__vRhyme_unbinned_566	130249684	17.6584	1.24695
vRhyme_unbinned_566__Ga0485184_000256	19463	23	19459	Ga0485172	Mixed MG	Virome	Ga0485184__vRhyme_unbinned_566	130249684	17.6584	1.24695
vRhyme_unbinned_566__Ga0485184_000256	19464	21	19460	Ga0485172	Mixed MG	Virome	Ga0485184__vRhyme_unbinned_566	130249684	16.1229	1.20744
vRhyme_unbinned_566__Ga0485184_000256	19465	21	19461	Ga0485172	Mixed MG	Virome	Ga0485184__vRhyme_unbinned_566	130249684	16.1229	1.20744
vRhyme_unbinned_566__Ga0485184_000256	19466	21	19462	Ga0485172	Mixed MG	Virome	Ga0485184__vRhyme_unbinned_566	130249684	16.1229	1.20744
vRhyme_unbinned_566__Ga0485184_000256	19467	21	19463	Ga0485172	Mixed MG	Virome	Ga0485184__vRhyme_unbinned_566	130249684	16.1229	1.20744
vRhyme_unbinned_566__Ga0485184_000256	19468	21	19464	Ga0485172	Mixed MG	Virome	Ga0485184__vRhyme_unbinned_566	130249684	16.1229	1.20744
vRhyme_unbinned_566__Ga0485184_000256	19469	21	19465	Ga0485172	Mixed MG	Virome	Ga0485184__vRhyme_unbinned_566	130249684	16.1229	1.20744
vRhyme_unbinned_566__Ga0485184_000256	19470	21	19466	Ga0485172	Mixed MG	Virome	Ga0485184__vRhyme_unbinned_566	130249684	16.1229	1.20744
vRhyme_unbinned_566__Ga0485184_000256	19471	21	19467	Ga0485172	Mixed MG	Virome	Ga0485184__vRhyme_unbinned_566	130249684	16.1229	1.20744
vRhyme_unbinned_566__Ga0485184_000256	19472	21	19468	Ga0485172	Mixed MG	Virome	Ga0485184__vRhyme_unbinned_566	130249684	16.1229	1.20744
vRhyme_unbinned_566__Ga0485184_000256	19473	21	19469	Ga0485172	Mixed MG	Virome	Ga0485184__vRhyme_unbinned_566	130249684	16.1229	1.20744
vRhyme_unbinned_566__Ga0485184_000256	19474	21	19470	Ga0485172	Mixed MG	Virome	Ga0485184__vRhyme_unbinned_566	130249684	16.1229	1.20744
vRhyme_unbinned_566__Ga0485184_000256	19475	23	19471	Ga0485172	Mixed MG	Virome	Ga0485184__vRhyme_unbinned_566	130249684	17.6584	1.24695
vRhyme_unbinned_566__Ga0485184_000256	19476	23	19472	Ga0485172	Mixed MG	Virome	Ga0485184__vRhyme_unbinned_566	130249684	17.6584	1.24695
vRhyme_unbinned_566__Ga0485184_000256	19477	23	19473	Ga0485172	Mixed MG	Virome	Ga0485184__vRhyme_unbinned_566	130249684	17.6584	1.24695
vRhyme_unbinned_566__Ga0485184_000256	19478	23	19474	Ga0485172	Mixed MG	Virome	Ga0485184__vRhyme_unbinned_566	130249684	17.6584	1.24695
vRhyme_unbinned_566__Ga0485184_000256	19479	23	19475	Ga0485172	Mixed MG	Virome	Ga0485184__vRhyme_unbinned_566	130249684	17.6584	1.24695
vRhyme_unbinned_566__Ga0485184_000256	19480	24	19476	Ga0485172	Mixed MG	Virome	Ga0485184__vRhyme_unbinned_566	130249684	18.4261	1.26543
vRhyme_unbinned_566__Ga0485184_000256	19481	24	19477	Ga0485172	Mixed MG	Virome	Ga0485184__vRhyme_unbinned_566	130249684	18.4261	1.26543
vRhyme_unbinned_566__Ga0485184_000256	19482	24	19478	Ga0485172	Mixed MG	Virome	Ga0485184__vRhyme_unbinned_566	130249684	18.4261	1.26543
vRhyme_unbinned_566__Ga0485184_000256	19483	24	19479	Ga0485172	Mixed MG	Virome	Ga0485184__vRhyme_unbinned_566	130249684	18.4261	1.26543
vRhyme_unbinned_566__Ga0485184_000256	19484	24	19480	Ga0485172	Mixed MG	Virome	Ga0485184__vRhyme_unbinned_566	130249684	18.4261	1.26543
vRhyme_unbinned_566__Ga0485184_000256	19485	24	19481	Ga0485172	Mixed MG	Virome	Ga0485184__vRhyme_unbinned_566	130249684	18.4261	1.26543
vRhyme_unbinned_566__Ga0485184_000256	19486	24	19482	Ga0485172	Mixed MG	Virome	Ga0485184__vRhyme_unbinned_566	130249684	18.4261	1.26543
vRhyme_unbinned_566__Ga0485184_000256	19487	21	19483	Ga0485172	Mixed MG	Virome	Ga0485184__vRhyme_unbinned_566	130249684	16.1229	1.20744
vRhyme_unbinned_566__Ga0485184_000256	19488	21	19484	Ga0485172	Mixed MG	Virome	Ga0485184__vRhyme_unbinned_566	130249684	16.1229	1.20744
vRhyme_unbinned_566__Ga0485184_000256	19489	21	19485	Ga0485172	Mixed MG	Virome	Ga0485184__vRhyme_unbinned_566	130249684	16.1229	1.20744
vRhyme_unbinned_566__Ga0485184_000256	19490	21	19486	Ga0485172	Mixed MG	Virome	Ga0485184__vRhyme_unbinned_566	130249684	16.1229	1.20744
vRhyme_unbinned_566__Ga0485184_000256	19491	21	19487	Ga0485172	Mixed MG	Virome	Ga0485184__vRhyme_unbinned_566	130249684	16.1229	1.20744
vRhyme_unbinned_566__Ga0485184_000256	19492	21	19488	Ga0485172	Mixed MG	Virome	Ga0485184__vRhyme_unbinned_566	130249684	16.1229	1.20744
vRhyme_unbinned_566__Ga0485184_000256	19493	21	19489	Ga0485172	Mixed MG	Virome	Ga0485184__vRhyme_unbinned_566	130249684	16.1229	1.20744
vRhyme_unbinned_566__Ga0485184_000256	19494	21	19490	Ga0485172	Mixed MG	Virome	Ga0485184__vRhyme_unbinned_566	130249684	16.1229	1.20744
vRhyme_unbinned_566__Ga0485184_000256	19495	21	19491	Ga0485172	Mixed MG	Virome	Ga0485184__vRhyme_unbinned_566	130249684	16.1229	1.20744
vRhyme_unbinned_566__Ga0485184_000256	19496	20	19492	Ga0485172	Mixed MG	Virome	Ga0485184__vRhyme_unbinned_566	130249684	15.3551	1.18625
vRhyme_unbinned_566__Ga0485184_000256	19497	20	19493	Ga0485172	Mixed MG	Virome	Ga0485184__vRhyme_unbinned_566	130249684	15.3551	1.18625
vRhyme_unbinned_566__Ga0485184_000256	19498	20	19494	Ga0485172	Mixed MG	Virome	Ga0485184__vRhyme_unbinned_566	130249684	15.3551	1.18625
vRhyme_unbinned_566__Ga0485184_000256	19499	21	19495	Ga0485172	Mixed MG	Virome	Ga0485184__vRhyme_unbinned_566	130249684	16.1229	1.20744
vRhyme_unbinned_566__Ga0485184_000256	19500	21	19496	Ga0485172	Mixed MG	Virome	Ga0485184__vRhyme_unbinned_566	130249684	16.1229	1.20744
vRhyme_unbinned_566__Ga0485184_000256	19501	21	19497	Ga0485172	Mixed MG	Virome	Ga0485184__vRhyme_unbinned_566	130249684	16.1229	1.20744
vRhyme_unbinned_566__Ga0485184_000256	19502	21	19498	Ga0485172	Mixed MG	Virome	Ga0485184__vRhyme_unbinned_566	130249684	16.1229	1.20744
vRhyme_unbinned_566__Ga0485184_000256	19503	21	19499	Ga0485172	Mixed MG	Virome	Ga0485184__vRhyme_unbinned_566	130249684	16.1229	1.20744
vRhyme_unbinned_566__Ga0485184_000256	19504	21	19500	Ga0485172	Mixed MG	Virome	Ga0485184__vRhyme_unbinned_566	130249684	16.1229	1.20744
vRhyme_unbinned_566__Ga0485184_000256	19505	21	19501	Ga0485172	Mixed MG	Virome	Ga0485184__vRhyme_unbinned_566	130249684	16.1229	1.20744
vRhyme_unbinned_566__Ga0485184_000256	19506	21	19502	Ga0485172	Mixed MG	Virome	Ga0485184__vRhyme_unbinned_566	130249684	16.1229	1.20744
vRhyme_unbinned_566__Ga0485184_000256	19507	21	19503	Ga0485172	Mixed MG	Virome	Ga0485184__vRhyme_unbinned_566	130249684	16.1229	1.20744
vRhyme_unbinned_566__Ga0485184_000256	19508	21	19504	Ga0485172	Mixed MG	Virome	Ga0485184__vRhyme_unbinned_566	130249684	16.1229	1.20744
vRhyme_unbinned_566__Ga0485184_000256	19509	21	19505	Ga0485172	Mixed MG	Virome	Ga0485184__vRhyme_unbinned_566	130249684	16.1229	1.20744
vRhyme_unbinned_566__Ga0485184_000256	19510	21	19506	Ga0485172	Mixed MG	Virome	Ga0485184__vRhyme_unbinned_566	130249684	16.1229	1.20744
vRhyme_unbinned_566__Ga0485184_000256	19511	20	19507	Ga0485172	Mixed MG	Virome	Ga0485184__vRhyme_unbinned_566	130249684	15.3551	1.18625
vRhyme_unbinned_566__Ga0485184_000256	19512	22	19508	Ga0485172	Mixed MG	Virome	Ga0485184__vRhyme_unbinned_566	130249684	16.8906	1.22765
vRhyme_unbinned_566__Ga0485184_000256	19513	22	19509	Ga0485172	Mixed MG	Virome	Ga0485184__vRhyme_unbinned_566	130249684	16.8906	1.22765
vRhyme_unbinned_566__Ga0485184_000256	19514	22	19510	Ga0485172	Mixed MG	Virome	Ga0485184__vRhyme_unbinned_566	130249684	16.8906	1.22765
vRhyme_unbinned_566__Ga0485184_000256	19515	21	19511	Ga0485172	Mixed MG	Virome	Ga0485184__vRhyme_unbinned_566	130249684	16.1229	1.20744
vRhyme_unbinned_566__Ga0485184_000256	19516	21	19512	Ga0485172	Mixed MG	Virome	Ga0485184__vRhyme_unbinned_566	130249684	16.1229	1.20744
vRhyme_unbinned_566__Ga0485184_000256	19517	22	19513	Ga0485172	Mixed MG	Virome	Ga0485184__vRhyme_unbinned_566	130249684	16.8906	1.22765
vRhyme_unbinned_566__Ga0485184_000256	19518	22	19514	Ga0485172	Mixed MG	Virome	Ga0485184__vRhyme_unbinned_566	130249684	16.8906	1.22765
vRhyme_unbinned_566__Ga0485184_000256	19519	22	19515	Ga0485172	Mixed MG	Virome	Ga0485184__vRhyme_unbinned_566	130249684	16.8906	1.22765
vRhyme_unbinned_566__Ga0485184_000256	19520	22	19516	Ga0485172	Mixed MG	Virome	Ga0485184__vRhyme_unbinned_566	130249684	16.8906	1.22765
vRhyme_unbinned_566__Ga0485184_000256	19521	22	19517	Ga0485172	Mixed MG	Virome	Ga0485184__vRhyme_unbinned_566	130249684	16.8906	1.22765
vRhyme_unbinned_566__Ga0485184_000256	19522	22	19518	Ga0485172	Mixed MG	Virome	Ga0485184__vRhyme_unbinned_566	130249684	16.8906	1.22765
vRhyme_unbinned_566__Ga0485184_000256	19523	22	19519	Ga0485172	Mixed MG	Virome	Ga0485184__vRhyme_unbinned_566	130249684	16.8906	1.22765
vRhyme_unbinned_566__Ga0485184_000256	19524	23	19520	Ga0485172	Mixed MG	Virome	Ga0485184__vRhyme_unbinned_566	130249684	17.6584	1.24695
vRhyme_unbinned_566__Ga0485184_000256	19525	22	19521	Ga0485172	Mixed MG	Virome	Ga0485184__vRhyme_unbinned_566	130249684	16.8906	1.22765
vRhyme_unbinned_566__Ga0485184_000256	19526	22	19522	Ga0485172	Mixed MG	Virome	Ga0485184__vRhyme_unbinned_566	130249684	16.8906	1.22765
vRhyme_unbinned_566__Ga0485184_000256	19527	23	19523	Ga0485172	Mixed MG	Virome	Ga0485184__vRhyme_unbinned_566	130249684	17.6584	1.24695
vRhyme_unbinned_566__Ga0485184_000256	19528	23	19524	Ga0485172	Mixed MG	Virome	Ga0485184__vRhyme_unbinned_566	130249684	17.6584	1.24695
vRhyme_unbinned_566__Ga0485184_000256	19529	23	19525	Ga0485172	Mixed MG	Virome	Ga0485184__vRhyme_unbinned_566	130249684	17.6584	1.24695
vRhyme_unbinned_566__Ga0485184_000256	19530	24	19526	Ga0485172	Mixed MG	Virome	Ga0485184__vRhyme_unbinned_566	130249684	18.4261	1.26543
vRhyme_unbinned_566__Ga0485184_000256	19531	24	19527	Ga0485172	Mixed MG	Virome	Ga0485184__vRhyme_unbinned_566	130249684	18.4261	1.26543
vRhyme_unbinned_566__Ga0485184_000256	19532	24	19528	Ga0485172	Mixed MG	Virome	Ga0485184__vRhyme_unbinned_566	130249684	18.4261	1.26543
vRhyme_unbinned_566__Ga0485184_000256	19533	24	19529	Ga0485172	Mixed MG	Virome	Ga0485184__vRhyme_unbinned_566	130249684	18.4261	1.26543
vRhyme_unbinned_566__Ga0485184_000256	19534	24	19530	Ga0485172	Mixed MG	Virome	Ga0485184__vRhyme_unbinned_566	130249684	18.4261	1.26543
vRhyme_unbinned_566__Ga0485184_000256	19535	23	19531	Ga0485172	Mixed MG	Virome	Ga0485184__vRhyme_unbinned_566	130249684	17.6584	1.24695
vRhyme_unbinned_566__Ga0485184_000256	19536	23	19532	Ga0485172	Mixed MG	Virome	Ga0485184__vRhyme_unbinned_566	130249684	17.6584	1.24695
vRhyme_unbinned_566__Ga0485184_000256	19537	22	19533	Ga0485172	Mixed MG	Virome	Ga0485184__vRhyme_unbinned_566	130249684	16.8906	1.22765
vRhyme_unbinned_566__Ga0485184_000256	19538	22	19534	Ga0485172	Mixed MG	Virome	Ga0485184__vRhyme_unbinned_566	130249684	16.8906	1.22765
vRhyme_unbinned_566__Ga0485184_000256	19539	22	19535	Ga0485172	Mixed MG	Virome	Ga0485184__vRhyme_unbinned_566	130249684	16.8906	1.22765
vRhyme_unbinned_566__Ga0485184_000256	19540	22	19536	Ga0485172	Mixed MG	Virome	Ga0485184__vRhyme_unbinned_566	130249684	16.8906	1.22765
vRhyme_unbinned_566__Ga0485184_000256	19541	22	19537	Ga0485172	Mixed MG	Virome	Ga0485184__vRhyme_unbinned_566	130249684	16.8906	1.22765
vRhyme_unbinned_566__Ga0485184_000256	19542	22	19538	Ga0485172	Mixed MG	Virome	Ga0485184__vRhyme_unbinned_566	130249684	16.8906	1.22765
vRhyme_unbinned_566__Ga0485184_000256	19543	22	19539	Ga0485172	Mixed MG	Virome	Ga0485184__vRhyme_unbinned_566	130249684	16.8906	1.22765
vRhyme_unbinned_566__Ga0485184_000256	19544	22	19540	Ga0485172	Mixed MG	Virome	Ga0485184__vRhyme_unbinned_566	130249684	16.8906	1.22765
vRhyme_unbinned_566__Ga0485184_000256	19545	22	19541	Ga0485172	Mixed MG	Virome	Ga0485184__vRhyme_unbinned_566	130249684	16.8906	1.22765
vRhyme_unbinned_566__Ga0485184_000256	19546	22	19542	Ga0485172	Mixed MG	Virome	Ga0485184__vRhyme_unbinned_566	130249684	16.8906	1.22765
vRhyme_unbinned_566__Ga0485184_000256	19547	22	19543	Ga0485172	Mixed MG	Virome	Ga0485184__vRhyme_unbinned_566	130249684	16.8906	1.22765
vRhyme_unbinned_566__Ga0485184_000256	19548	22	19544	Ga0485172	Mixed MG	Virome	Ga0485184__vRhyme_unbinned_566	130249684	16.8906	1.22765
vRhyme_unbinned_566__Ga0485184_000256	19549	22	19545	Ga0485172	Mixed MG	Virome	Ga0485184__vRhyme_unbinned_566	130249684	16.8906	1.22765
vRhyme_unbinned_566__Ga0485184_000256	19550	22	19546	Ga0485172	Mixed MG	Virome	Ga0485184__vRhyme_unbinned_566	130249684	16.8906	1.22765
vRhyme_unbinned_566__Ga0485184_000256	19551	22	19547	Ga0485172	Mixed MG	Virome	Ga0485184__vRhyme_unbinned_566	130249684	16.8906	1.22765
vRhyme_unbinned_566__Ga0485184_000256	19552	23	19548	Ga0485172	Mixed MG	Virome	Ga0485184__vRhyme_unbinned_566	130249684	17.6584	1.24695
vRhyme_unbinned_566__Ga0485184_000256	19553	23	19549	Ga0485172	Mixed MG	Virome	Ga0485184__vRhyme_unbinned_566	130249684	17.6584	1.24695
vRhyme_unbinned_566__Ga0485184_000256	19554	23	19550	Ga0485172	Mixed MG	Virome	Ga0485184__vRhyme_unbinned_566	130249684	17.6584	1.24695
vRhyme_unbinned_566__Ga0485184_000256	19555	23	19551	Ga0485172	Mixed MG	Virome	Ga0485184__vRhyme_unbinned_566	130249684	17.6584	1.24695
vRhyme_unbinned_566__Ga0485184_000256	19556	23	19552	Ga0485172	Mixed MG	Virome	Ga0485184__vRhyme_unbinned_566	130249684	17.6584	1.24695
vRhyme_unbinned_566__Ga0485184_000256	19557	25	19553	Ga0485172	Mixed MG	Virome	Ga0485184__vRhyme_unbinned_566	130249684	19.1939	1.28316
vRhyme_unbinned_566__Ga0485184_000256	19558	25	19554	Ga0485172	Mixed MG	Virome	Ga0485184__vRhyme_unbinned_566	130249684	19.1939	1.28316
vRhyme_unbinned_566__Ga0485184_000256	19559	25	19555	Ga0485172	Mixed MG	Virome	Ga0485184__vRhyme_unbinned_566	130249684	19.1939	1.28316
vRhyme_unbinned_566__Ga0485184_000256	19560	25	19556	Ga0485172	Mixed MG	Virome	Ga0485184__vRhyme_unbinned_566	130249684	19.1939	1.28316
vRhyme_unbinned_566__Ga0485184_000256	19561	25	19557	Ga0485172	Mixed MG	Virome	Ga0485184__vRhyme_unbinned_566	130249684	19.1939	1.28316
vRhyme_unbinned_566__Ga0485184_000256	19562	25	19558	Ga0485172	Mixed MG	Virome	Ga0485184__vRhyme_unbinned_566	130249684	19.1939	1.28316
vRhyme_unbinned_566__Ga0485184_000256	19563	25	19559	Ga0485172	Mixed MG	Virome	Ga0485184__vRhyme_unbinned_566	130249684	19.1939	1.28316
vRhyme_unbinned_566__Ga0485184_000256	19564	25	19560	Ga0485172	Mixed MG	Virome	Ga0485184__vRhyme_unbinned_566	130249684	19.1939	1.28316
vRhyme_unbinned_566__Ga0485184_000256	19565	25	19561	Ga0485172	Mixed MG	Virome	Ga0485184__vRhyme_unbinned_566	130249684	19.1939	1.28316
vRhyme_unbinned_566__Ga0485184_000256	19566	25	19562	Ga0485172	Mixed MG	Virome	Ga0485184__vRhyme_unbinned_566	130249684	19.1939	1.28316
vRhyme_unbinned_566__Ga0485184_000256	19567	25	19563	Ga0485172	Mixed MG	Virome	Ga0485184__vRhyme_unbinned_566	130249684	19.1939	1.28316
vRhyme_unbinned_566__Ga0485184_000256	19568	23	19564	Ga0485172	Mixed MG	Virome	Ga0485184__vRhyme_unbinned_566	130249684	17.6584	1.24695
vRhyme_unbinned_566__Ga0485184_000256	19569	23	19565	Ga0485172	Mixed MG	Virome	Ga0485184__vRhyme_unbinned_566	130249684	17.6584	1.24695
vRhyme_unbinned_566__Ga0485184_000256	19570	22	19566	Ga0485172	Mixed MG	Virome	Ga0485184__vRhyme_unbinned_566	130249684	16.8906	1.22765
vRhyme_unbinned_566__Ga0485184_000256	19571	22	19567	Ga0485172	Mixed MG	Virome	Ga0485184__vRhyme_unbinned_566	130249684	16.8906	1.22765
vRhyme_unbinned_566__Ga0485184_000256	19572	22	19568	Ga0485172	Mixed MG	Virome	Ga0485184__vRhyme_unbinned_566	130249684	16.8906	1.22765
vRhyme_unbinned_566__Ga0485184_000256	19573	22	19569	Ga0485172	Mixed MG	Virome	Ga0485184__vRhyme_unbinned_566	130249684	16.8906	1.22765
vRhyme_unbinned_566__Ga0485184_000256	19574	22	19570	Ga0485172	Mixed MG	Virome	Ga0485184__vRhyme_unbinned_566	130249684	16.8906	1.22765
vRhyme_unbinned_566__Ga0485184_000256	19575	22	19571	Ga0485172	Mixed MG	Virome	Ga0485184__vRhyme_unbinned_566	130249684	16.8906	1.22765
vRhyme_unbinned_566__Ga0485184_000256	19576	22	19572	Ga0485172	Mixed MG	Virome	Ga0485184__vRhyme_unbinned_566	130249684	16.8906	1.22765
vRhyme_unbinned_566__Ga0485184_000256	19577	23	19573	Ga0485172	Mixed MG	Virome	Ga0485184__vRhyme_unbinned_566	130249684	17.6584	1.24695
vRhyme_unbinned_566__Ga0485184_000256	19578	23	19574	Ga0485172	Mixed MG	Virome	Ga0485184__vRhyme_unbinned_566	130249684	17.6584	1.24695
vRhyme_unbinned_566__Ga0485184_000256	19579	23	19575	Ga0485172	Mixed MG	Virome	Ga0485184__vRhyme_unbinned_566	130249684	17.6584	1.24695
vRhyme_unbinned_566__Ga0485184_000256	19580	23	19576	Ga0485172	Mixed MG	Virome	Ga0485184__vRhyme_unbinned_566	130249684	17.6584	1.24695
vRhyme_unbinned_566__Ga0485184_000256	19581	23	19577	Ga0485172	Mixed MG	Virome	Ga0485184__vRhyme_unbinned_566	130249684	17.6584	1.24695
vRhyme_unbinned_566__Ga0485184_000256	19582	22	19578	Ga0485172	Mixed MG	Virome	Ga0485184__vRhyme_unbinned_566	130249684	16.8906	1.22765
vRhyme_unbinned_566__Ga0485184_000256	19583	21	19579	Ga0485172	Mixed MG	Virome	Ga0485184__vRhyme_unbinned_566	130249684	16.1229	1.20744
vRhyme_unbinned_566__Ga0485184_000256	19584	21	19580	Ga0485172	Mixed MG	Virome	Ga0485184__vRhyme_unbinned_566	130249684	16.1229	1.20744
vRhyme_unbinned_566__Ga0485184_000256	19585	21	19581	Ga0485172	Mixed MG	Virome	Ga0485184__vRhyme_unbinned_566	130249684	16.1229	1.20744
vRhyme_unbinned_566__Ga0485184_000256	19586	21	19582	Ga0485172	Mixed MG	Virome	Ga0485184__vRhyme_unbinned_566	130249684	16.1229	1.20744
vRhyme_unbinned_566__Ga0485184_000256	19587	21	19583	Ga0485172	Mixed MG	Virome	Ga0485184__vRhyme_unbinned_566	130249684	16.1229	1.20744
vRhyme_unbinned_566__Ga0485184_000256	19588	20	19584	Ga0485172	Mixed MG	Virome	Ga0485184__vRhyme_unbinned_566	130249684	15.3551	1.18625
vRhyme_unbinned_566__Ga0485184_000256	19589	19	19585	Ga0485172	Mixed MG	Virome	Ga0485184__vRhyme_unbinned_566	130249684	14.5874	1.16398
vRhyme_unbinned_566__Ga0485184_000256	19590	19	19586	Ga0485172	Mixed MG	Virome	Ga0485184__vRhyme_unbinned_566	130249684	14.5874	1.16398
vRhyme_unbinned_566__Ga0485184_000256	19591	20	19587	Ga0485172	Mixed MG	Virome	Ga0485184__vRhyme_unbinned_566	130249684	15.3551	1.18625
vRhyme_unbinned_566__Ga0485184_000256	19592	20	19588	Ga0485172	Mixed MG	Virome	Ga0485184__vRhyme_unbinned_566	130249684	15.3551	1.18625
vRhyme_unbinned_566__Ga0485184_000256	19593	19	19589	Ga0485172	Mixed MG	Virome	Ga0485184__vRhyme_unbinned_566	130249684	14.5874	1.16398
vRhyme_unbinned_566__Ga0485184_000256	19594	19	19590	Ga0485172	Mixed MG	Virome	Ga0485184__vRhyme_unbinned_566	130249684	14.5874	1.16398
vRhyme_unbinned_566__Ga0485184_000256	19595	19	19591	Ga0485172	Mixed MG	Virome	Ga0485184__vRhyme_unbinned_566	130249684	14.5874	1.16398
vRhyme_unbinned_566__Ga0485184_000256	19596	19	19592	Ga0485172	Mixed MG	Virome	Ga0485184__vRhyme_unbinned_566	130249684	14.5874	1.16398
vRhyme_unbinned_566__Ga0485184_000256	19597	19	19593	Ga0485172	Mixed MG	Virome	Ga0485184__vRhyme_unbinned_566	130249684	14.5874	1.16398
vRhyme_unbinned_566__Ga0485184_000256	19598	19	19594	Ga0485172	Mixed MG	Virome	Ga0485184__vRhyme_unbinned_566	130249684	14.5874	1.16398
vRhyme_unbinned_566__Ga0485184_000256	19599	19	19595	Ga0485172	Mixed MG	Virome	Ga0485184__vRhyme_unbinned_566	130249684	14.5874	1.16398
vRhyme_unbinned_566__Ga0485184_000256	19600	19	19596	Ga0485172	Mixed MG	Virome	Ga0485184__vRhyme_unbinned_566	130249684	14.5874	1.16398
vRhyme_unbinned_566__Ga0485184_000256	19601	19	19597	Ga0485172	Mixed MG	Virome	Ga0485184__vRhyme_unbinned_566	130249684	14.5874	1.16398
vRhyme_unbinned_566__Ga0485184_000256	19602	19	19598	Ga0485172	Mixed MG	Virome	Ga0485184__vRhyme_unbinned_566	130249684	14.5874	1.16398
vRhyme_unbinned_566__Ga0485184_000256	19603	19	19599	Ga0485172	Mixed MG	Virome	Ga0485184__vRhyme_unbinned_566	130249684	14.5874	1.16398
vRhyme_unbinned_566__Ga0485184_000256	19604	19	19600	Ga0485172	Mixed MG	Virome	Ga0485184__vRhyme_unbinned_566	130249684	14.5874	1.16398
vRhyme_unbinned_566__Ga0485184_000256	19605	17	19601	Ga0485172	Mixed MG	Virome	Ga0485184__vRhyme_unbinned_566	130249684	13.0519	1.11567
vRhyme_unbinned_566__Ga0485184_000256	19606	17	19602	Ga0485172	Mixed MG	Virome	Ga0485184__vRhyme_unbinned_566	130249684	13.0519	1.11567
vRhyme_unbinned_566__Ga0485184_000256	19607	17	19603	Ga0485172	Mixed MG	Virome	Ga0485184__vRhyme_unbinned_566	130249684	13.0519	1.11567
vRhyme_unbinned_566__Ga0485184_000256	19608	17	19604	Ga0485172	Mixed MG	Virome	Ga0485184__vRhyme_unbinned_566	130249684	13.0519	1.11567
vRhyme_unbinned_566__Ga0485184_000256	19609	17	19605	Ga0485172	Mixed MG	Virome	Ga0485184__vRhyme_unbinned_566	130249684	13.0519	1.11567
vRhyme_unbinned_566__Ga0485184_000256	19610	17	19606	Ga0485172	Mixed MG	Virome	Ga0485184__vRhyme_unbinned_566	130249684	13.0519	1.11567
vRhyme_unbinned_566__Ga0485184_000256	19611	17	19607	Ga0485172	Mixed MG	Virome	Ga0485184__vRhyme_unbinned_566	130249684	13.0519	1.11567
vRhyme_unbinned_566__Ga0485184_000256	19612	17	19608	Ga0485172	Mixed MG	Virome	Ga0485184__vRhyme_unbinned_566	130249684	13.0519	1.11567
vRhyme_unbinned_566__Ga0485184_000256	19613	17	19609	Ga0485172	Mixed MG	Virome	Ga0485184__vRhyme_unbinned_566	130249684	13.0519	1.11567
vRhyme_unbinned_566__Ga0485184_000256	19614	18	19610	Ga0485172	Mixed MG	Virome	Ga0485184__vRhyme_unbinned_566	130249684	13.8196	1.1405
vRhyme_unbinned_566__Ga0485184_000256	19615	18	19611	Ga0485172	Mixed MG	Virome	Ga0485184__vRhyme_unbinned_566	130249684	13.8196	1.1405
vRhyme_unbinned_566__Ga0485184_000256	19616	18	19612	Ga0485172	Mixed MG	Virome	Ga0485184__vRhyme_unbinned_566	130249684	13.8196	1.1405
vRhyme_unbinned_566__Ga0485184_000256	19617	18	19613	Ga0485172	Mixed MG	Virome	Ga0485184__vRhyme_unbinned_566	130249684	13.8196	1.1405
vRhyme_unbinned_566__Ga0485184_000256	19618	18	19614	Ga0485172	Mixed MG	Virome	Ga0485184__vRhyme_unbinned_566	130249684	13.8196	1.1405
vRhyme_unbinned_566__Ga0485184_000256	19619	18	19615	Ga0485172	Mixed MG	Virome	Ga0485184__vRhyme_unbinned_566	130249684	13.8196	1.1405
vRhyme_unbinned_566__Ga0485184_000256	19620	17	19616	Ga0485172	Mixed MG	Virome	Ga0485184__vRhyme_unbinned_566	130249684	13.0519	1.11567
vRhyme_unbinned_566__Ga0485184_000256	19621	17	19617	Ga0485172	Mixed MG	Virome	Ga0485184__vRhyme_unbinned_566	130249684	13.0519	1.11567
vRhyme_unbinned_566__Ga0485184_000256	19622	17	19618	Ga0485172	Mixed MG	Virome	Ga0485184__vRhyme_unbinned_566	130249684	13.0519	1.11567
vRhyme_unbinned_566__Ga0485184_000256	19623	17	19619	Ga0485172	Mixed MG	Virome	Ga0485184__vRhyme_unbinned_566	130249684	13.0519	1.11567
vRhyme_unbinned_566__Ga0485184_000256	19624	17	19620	Ga0485172	Mixed MG	Virome	Ga0485184__vRhyme_unbinned_566	130249684	13.0519	1.11567
vRhyme_unbinned_566__Ga0485184_000256	19625	15	19621	Ga0485172	Mixed MG	Virome	Ga0485184__vRhyme_unbinned_566	130249684	11.5163	1.06131
vRhyme_unbinned_566__Ga0485184_000256	19626	15	19622	Ga0485172	Mixed MG	Virome	Ga0485184__vRhyme_unbinned_566	130249684	11.5163	1.06131
vRhyme_unbinned_566__Ga0485184_000256	19627	15	19623	Ga0485172	Mixed MG	Virome	Ga0485184__vRhyme_unbinned_566	130249684	11.5163	1.06131
vRhyme_unbinned_566__Ga0485184_000256	19628	15	19624	Ga0485172	Mixed MG	Virome	Ga0485184__vRhyme_unbinned_566	130249684	11.5163	1.06131
vRhyme_unbinned_566__Ga0485184_000256	19629	15	19625	Ga0485172	Mixed MG	Virome	Ga0485184__vRhyme_unbinned_566	130249684	11.5163	1.06131
vRhyme_unbinned_566__Ga0485184_000256	19630	14	19626	Ga0485172	Mixed MG	Virome	Ga0485184__vRhyme_unbinned_566	130249684	10.7486	1.03135
vRhyme_unbinned_566__Ga0485184_000256	19631	14	19627	Ga0485172	Mixed MG	Virome	Ga0485184__vRhyme_unbinned_566	130249684	10.7486	1.03135
vRhyme_unbinned_566__Ga0485184_000256	19632	14	19628	Ga0485172	Mixed MG	Virome	Ga0485184__vRhyme_unbinned_566	130249684	10.7486	1.03135
vRhyme_unbinned_566__Ga0485184_000256	19633	14	19629	Ga0485172	Mixed MG	Virome	Ga0485184__vRhyme_unbinned_566	130249684	10.7486	1.03135
vRhyme_unbinned_566__Ga0485184_000256	19634	14	19630	Ga0485172	Mixed MG	Virome	Ga0485184__vRhyme_unbinned_566	130249684	10.7486	1.03135
vRhyme_unbinned_566__Ga0485184_000256	19635	14	19631	Ga0485172	Mixed MG	Virome	Ga0485184__vRhyme_unbinned_566	130249684	10.7486	1.03135
vRhyme_unbinned_566__Ga0485184_000256	19636	14	19632	Ga0485172	Mixed MG	Virome	Ga0485184__vRhyme_unbinned_566	130249684	10.7486	1.03135
vRhyme_unbinned_566__Ga0485184_000256	19637	14	19633	Ga0485172	Mixed MG	Virome	Ga0485184__vRhyme_unbinned_566	130249684	10.7486	1.03135
vRhyme_unbinned_566__Ga0485184_000256	19638	14	19634	Ga0485172	Mixed MG	Virome	Ga0485184__vRhyme_unbinned_566	130249684	10.7486	1.03135
vRhyme_unbinned_566__Ga0485184_000256	19639	14	19635	Ga0485172	Mixed MG	Virome	Ga0485184__vRhyme_unbinned_566	130249684	10.7486	1.03135
vRhyme_unbinned_566__Ga0485184_000256	19640	14	19636	Ga0485172	Mixed MG	Virome	Ga0485184__vRhyme_unbinned_566	130249684	10.7486	1.03135
vRhyme_unbinned_566__Ga0485184_000256	19641	14	19637	Ga0485172	Mixed MG	Virome	Ga0485184__vRhyme_unbinned_566	130249684	10.7486	1.03135
vRhyme_unbinned_566__Ga0485184_000256	19642	14	19638	Ga0485172	Mixed MG	Virome	Ga0485184__vRhyme_unbinned_566	130249684	10.7486	1.03135
vRhyme_unbinned_566__Ga0485184_000256	19643	14	19639	Ga0485172	Mixed MG	Virome	Ga0485184__vRhyme_unbinned_566	130249684	10.7486	1.03135
vRhyme_unbinned_566__Ga0485184_000256	19644	14	19640	Ga0485172	Mixed MG	Virome	Ga0485184__vRhyme_unbinned_566	130249684	10.7486	1.03135
vRhyme_unbinned_566__Ga0485184_000256	19645	14	19641	Ga0485172	Mixed MG	Virome	Ga0485184__vRhyme_unbinned_566	130249684	10.7486	1.03135
vRhyme_unbinned_566__Ga0485184_000256	19646	14	19642	Ga0485172	Mixed MG	Virome	Ga0485184__vRhyme_unbinned_566	130249684	10.7486	1.03135
vRhyme_unbinned_566__Ga0485184_000256	19647	14	19643	Ga0485172	Mixed MG	Virome	Ga0485184__vRhyme_unbinned_566	130249684	10.7486	1.03135
vRhyme_unbinned_566__Ga0485184_000256	19648	14	19644	Ga0485172	Mixed MG	Virome	Ga0485184__vRhyme_unbinned_566	130249684	10.7486	1.03135
vRhyme_unbinned_566__Ga0485184_000256	19649	13	19645	Ga0485172	Mixed MG	Virome	Ga0485184__vRhyme_unbinned_566	130249684	9.98083	0.999167
vRhyme_unbinned_566__Ga0485184_000256	19650	13	19646	Ga0485172	Mixed MG	Virome	Ga0485184__vRhyme_unbinned_566	130249684	9.98083	0.999167
vRhyme_unbinned_566__Ga0485184_000256	19651	13	19647	Ga0485172	Mixed MG	Virome	Ga0485184__vRhyme_unbinned_566	130249684	9.98083	0.999167
vRhyme_unbinned_566__Ga0485184_000256	19652	13	19648	Ga0485172	Mixed MG	Virome	Ga0485184__vRhyme_unbinned_566	130249684	9.98083	0.999167
vRhyme_unbinned_566__Ga0485184_000256	19653	14	19649	Ga0485172	Mixed MG	Virome	Ga0485184__vRhyme_unbinned_566	130249684	10.7486	1.03135
vRhyme_unbinned_566__Ga0485184_000256	19654	14	19650	Ga0485172	Mixed MG	Virome	Ga0485184__vRhyme_unbinned_566	130249684	10.7486	1.03135
vRhyme_unbinned_566__Ga0485184_000256	19655	14	19651	Ga0485172	Mixed MG	Virome	Ga0485184__vRhyme_unbinned_566	130249684	10.7486	1.03135
vRhyme_unbinned_566__Ga0485184_000256	19656	14	19652	Ga0485172	Mixed MG	Virome	Ga0485184__vRhyme_unbinned_566	130249684	10.7486	1.03135
vRhyme_unbinned_566__Ga0485184_000256	19657	14	19653	Ga0485172	Mixed MG	Virome	Ga0485184__vRhyme_unbinned_566	130249684	10.7486	1.03135
vRhyme_unbinned_566__Ga0485184_000256	19658	14	19654	Ga0485172	Mixed MG	Virome	Ga0485184__vRhyme_unbinned_566	130249684	10.7486	1.03135
vRhyme_unbinned_566__Ga0485184_000256	19659	14	19655	Ga0485172	Mixed MG	Virome	Ga0485184__vRhyme_unbinned_566	130249684	10.7486	1.03135
vRhyme_unbinned_566__Ga0485184_000256	19660	14	19656	Ga0485172	Mixed MG	Virome	Ga0485184__vRhyme_unbinned_566	130249684	10.7486	1.03135
vRhyme_unbinned_566__Ga0485184_000256	19661	14	19657	Ga0485172	Mixed MG	Virome	Ga0485184__vRhyme_unbinned_566	130249684	10.7486	1.03135
vRhyme_unbinned_566__Ga0485184_000256	19662	14	19658	Ga0485172	Mixed MG	Virome	Ga0485184__vRhyme_unbinned_566	130249684	10.7486	1.03135
vRhyme_unbinned_566__Ga0485184_000256	19663	14	19659	Ga0485172	Mixed MG	Virome	Ga0485184__vRhyme_unbinned_566	130249684	10.7486	1.03135
vRhyme_unbinned_566__Ga0485184_000256	19664	14	19660	Ga0485172	Mixed MG	Virome	Ga0485184__vRhyme_unbinned_566	130249684	10.7486	1.03135
vRhyme_unbinned_566__Ga0485184_000256	19665	16	19661	Ga0485172	Mixed MG	Virome	Ga0485184__vRhyme_unbinned_566	130249684	12.2841	1.08934
vRhyme_unbinned_566__Ga0485184_000256	19666	16	19662	Ga0485172	Mixed MG	Virome	Ga0485184__vRhyme_unbinned_566	130249684	12.2841	1.08934
vRhyme_unbinned_566__Ga0485184_000256	19667	15	19663	Ga0485172	Mixed MG	Virome	Ga0485184__vRhyme_unbinned_566	130249684	11.5163	1.06131
vRhyme_unbinned_566__Ga0485184_000256	19668	15	19664	Ga0485172	Mixed MG	Virome	Ga0485184__vRhyme_unbinned_566	130249684	11.5163	1.06131
vRhyme_unbinned_566__Ga0485184_000256	19669	15	19665	Ga0485172	Mixed MG	Virome	Ga0485184__vRhyme_unbinned_566	130249684	11.5163	1.06131
vRhyme_unbinned_566__Ga0485184_000256	19670	15	19666	Ga0485172	Mixed MG	Virome	Ga0485184__vRhyme_unbinned_566	130249684	11.5163	1.06131
vRhyme_unbinned_566__Ga0485184_000256	19671	15	19667	Ga0485172	Mixed MG	Virome	Ga0485184__vRhyme_unbinned_566	130249684	11.5163	1.06131
vRhyme_unbinned_566__Ga0485184_000256	19672	15	19668	Ga0485172	Mixed MG	Virome	Ga0485184__vRhyme_unbinned_566	130249684	11.5163	1.06131
vRhyme_unbinned_566__Ga0485184_000256	19673	15	19669	Ga0485172	Mixed MG	Virome	Ga0485184__vRhyme_unbinned_566	130249684	11.5163	1.06131
vRhyme_unbinned_566__Ga0485184_000256	19674	14	19670	Ga0485172	Mixed MG	Virome	Ga0485184__vRhyme_unbinned_566	130249684	10.7486	1.03135
vRhyme_unbinned_566__Ga0485184_000256	19675	14	19671	Ga0485172	Mixed MG	Virome	Ga0485184__vRhyme_unbinned_566	130249684	10.7486	1.03135
vRhyme_unbinned_566__Ga0485184_000256	19676	14	19672	Ga0485172	Mixed MG	Virome	Ga0485184__vRhyme_unbinned_566	130249684	10.7486	1.03135
vRhyme_unbinned_566__Ga0485184_000256	19677	13	19673	Ga0485172	Mixed MG	Virome	Ga0485184__vRhyme_unbinned_566	130249684	9.98083	0.999167
vRhyme_unbinned_566__Ga0485184_000256	19678	13	19674	Ga0485172	Mixed MG	Virome	Ga0485184__vRhyme_unbinned_566	130249684	9.98083	0.999167
vRhyme_unbinned_566__Ga0485184_000256	19679	13	19675	Ga0485172	Mixed MG	Virome	Ga0485184__vRhyme_unbinned_566	130249684	9.98083	0.999167
vRhyme_unbinned_566__Ga0485184_000256	19680	13	19676	Ga0485172	Mixed MG	Virome	Ga0485184__vRhyme_unbinned_566	130249684	9.98083	0.999167
vRhyme_unbinned_566__Ga0485184_000256	19681	13	19677	Ga0485172	Mixed MG	Virome	Ga0485184__vRhyme_unbinned_566	130249684	9.98083	0.999167
vRhyme_unbinned_566__Ga0485184_000256	19682	13	19678	Ga0485172	Mixed MG	Virome	Ga0485184__vRhyme_unbinned_566	130249684	9.98083	0.999167
vRhyme_unbinned_566__Ga0485184_000256	19683	13	19679	Ga0485172	Mixed MG	Virome	Ga0485184__vRhyme_unbinned_566	130249684	9.98083	0.999167
vRhyme_unbinned_566__Ga0485184_000256	19684	13	19680	Ga0485172	Mixed MG	Virome	Ga0485184__vRhyme_unbinned_566	130249684	9.98083	0.999167
vRhyme_unbinned_566__Ga0485184_000256	19685	13	19681	Ga0485172	Mixed MG	Virome	Ga0485184__vRhyme_unbinned_566	130249684	9.98083	0.999167
vRhyme_unbinned_566__Ga0485184_000256	19686	13	19682	Ga0485172	Mixed MG	Virome	Ga0485184__vRhyme_unbinned_566	130249684	9.98083	0.999167
vRhyme_unbinned_566__Ga0485184_000256	19687	13	19683	Ga0485172	Mixed MG	Virome	Ga0485184__vRhyme_unbinned_566	130249684	9.98083	0.999167
vRhyme_unbinned_566__Ga0485184_000256	19688	13	19684	Ga0485172	Mixed MG	Virome	Ga0485184__vRhyme_unbinned_566	130249684	9.98083	0.999167
vRhyme_unbinned_566__Ga0485184_000256	19689	13	19685	Ga0485172	Mixed MG	Virome	Ga0485184__vRhyme_unbinned_566	130249684	9.98083	0.999167
vRhyme_unbinned_566__Ga0485184_000256	19690	13	19686	Ga0485172	Mixed MG	Virome	Ga0485184__vRhyme_unbinned_566	130249684	9.98083	0.999167
vRhyme_unbinned_566__Ga0485184_000256	19691	13	19687	Ga0485172	Mixed MG	Virome	Ga0485184__vRhyme_unbinned_566	130249684	9.98083	0.999167
vRhyme_unbinned_566__Ga0485184_000256	19692	13	19688	Ga0485172	Mixed MG	Virome	Ga0485184__vRhyme_unbinned_566	130249684	9.98083	0.999167
vRhyme_unbinned_566__Ga0485184_000256	19693	13	19689	Ga0485172	Mixed MG	Virome	Ga0485184__vRhyme_unbinned_566	130249684	9.98083	0.999167
vRhyme_unbinned_566__Ga0485184_000256	19694	14	19690	Ga0485172	Mixed MG	Virome	Ga0485184__vRhyme_unbinned_566	130249684	10.7486	1.03135
vRhyme_unbinned_566__Ga0485184_000256	19695	14	19691	Ga0485172	Mixed MG	Virome	Ga0485184__vRhyme_unbinned_566	130249684	10.7486	1.03135
vRhyme_unbinned_566__Ga0485184_000256	19696	14	19692	Ga0485172	Mixed MG	Virome	Ga0485184__vRhyme_unbinned_566	130249684	10.7486	1.03135
vRhyme_unbinned_566__Ga0485184_000256	19697	14	19693	Ga0485172	Mixed MG	Virome	Ga0485184__vRhyme_unbinned_566	130249684	10.7486	1.03135
vRhyme_unbinned_566__Ga0485184_000256	19698	14	19694	Ga0485172	Mixed MG	Virome	Ga0485184__vRhyme_unbinned_566	130249684	10.7486	1.03135
vRhyme_unbinned_566__Ga0485184_000256	19699	14	19695	Ga0485172	Mixed MG	Virome	Ga0485184__vRhyme_unbinned_566	130249684	10.7486	1.03135
vRhyme_unbinned_566__Ga0485184_000256	19700	14	19696	Ga0485172	Mixed MG	Virome	Ga0485184__vRhyme_unbinned_566	130249684	10.7486	1.03135
vRhyme_unbinned_566__Ga0485184_000256	19701	14	19697	Ga0485172	Mixed MG	Virome	Ga0485184__vRhyme_unbinned_566	130249684	10.7486	1.03135
vRhyme_unbinned_566__Ga0485184_000256	19702	13	19698	Ga0485172	Mixed MG	Virome	Ga0485184__vRhyme_unbinned_566	130249684	9.98083	0.999167
vRhyme_unbinned_566__Ga0485184_000256	19703	13	19699	Ga0485172	Mixed MG	Virome	Ga0485184__vRhyme_unbinned_566	130249684	9.98083	0.999167
vRhyme_unbinned_566__Ga0485184_000256	19704	16	19700	Ga0485172	Mixed MG	Virome	Ga0485184__vRhyme_unbinned_566	130249684	12.2841	1.08934
vRhyme_unbinned_566__Ga0485184_000256	19705	16	19701	Ga0485172	Mixed MG	Virome	Ga0485184__vRhyme_unbinned_566	130249684	12.2841	1.08934
vRhyme_unbinned_566__Ga0485184_000256	19706	16	19702	Ga0485172	Mixed MG	Virome	Ga0485184__vRhyme_unbinned_566	130249684	12.2841	1.08934
vRhyme_unbinned_566__Ga0485184_000256	19707	14	19703	Ga0485172	Mixed MG	Virome	Ga0485184__vRhyme_unbinned_566	130249684	10.7486	1.03135
vRhyme_unbinned_566__Ga0485184_000256	19708	14	19704	Ga0485172	Mixed MG	Virome	Ga0485184__vRhyme_unbinned_566	130249684	10.7486	1.03135
vRhyme_unbinned_566__Ga0485184_000256	19709	14	19705	Ga0485172	Mixed MG	Virome	Ga0485184__vRhyme_unbinned_566	130249684	10.7486	1.03135
vRhyme_unbinned_566__Ga0485184_000256	19710	14	19706	Ga0485172	Mixed MG	Virome	Ga0485184__vRhyme_unbinned_566	130249684	10.7486	1.03135
vRhyme_unbinned_566__Ga0485184_000256	19711	14	19707	Ga0485172	Mixed MG	Virome	Ga0485184__vRhyme_unbinned_566	130249684	10.7486	1.03135
vRhyme_unbinned_566__Ga0485184_000256	19712	14	19708	Ga0485172	Mixed MG	Virome	Ga0485184__vRhyme_unbinned_566	130249684	10.7486	1.03135
vRhyme_unbinned_566__Ga0485184_000256	19713	14	19709	Ga0485172	Mixed MG	Virome	Ga0485184__vRhyme_unbinned_566	130249684	10.7486	1.03135
vRhyme_unbinned_566__Ga0485184_000256	19714	14	19710	Ga0485172	Mixed MG	Virome	Ga0485184__vRhyme_unbinned_566	130249684	10.7486	1.03135
vRhyme_unbinned_566__Ga0485184_000256	19715	14	19711	Ga0485172	Mixed MG	Virome	Ga0485184__vRhyme_unbinned_566	130249684	10.7486	1.03135
vRhyme_unbinned_566__Ga0485184_000256	19716	14	19712	Ga0485172	Mixed MG	Virome	Ga0485184__vRhyme_unbinned_566	130249684	10.7486	1.03135
vRhyme_unbinned_566__Ga0485184_000256	19717	14	19713	Ga0485172	Mixed MG	Virome	Ga0485184__vRhyme_unbinned_566	130249684	10.7486	1.03135
vRhyme_unbinned_566__Ga0485184_000256	19718	14	19714	Ga0485172	Mixed MG	Virome	Ga0485184__vRhyme_unbinned_566	130249684	10.7486	1.03135
vRhyme_unbinned_566__Ga0485184_000256	19719	15	19715	Ga0485172	Mixed MG	Virome	Ga0485184__vRhyme_unbinned_566	130249684	11.5163	1.06131
vRhyme_unbinned_566__Ga0485184_000256	19720	15	19716	Ga0485172	Mixed MG	Virome	Ga0485184__vRhyme_unbinned_566	130249684	11.5163	1.06131
vRhyme_unbinned_566__Ga0485184_000256	19721	15	19717	Ga0485172	Mixed MG	Virome	Ga0485184__vRhyme_unbinned_566	130249684	11.5163	1.06131
vRhyme_unbinned_566__Ga0485184_000256	19722	15	19718	Ga0485172	Mixed MG	Virome	Ga0485184__vRhyme_unbinned_566	130249684	11.5163	1.06131
vRhyme_unbinned_566__Ga0485184_000256	19723	15	19719	Ga0485172	Mixed MG	Virome	Ga0485184__vRhyme_unbinned_566	130249684	11.5163	1.06131
vRhyme_unbinned_566__Ga0485184_000256	19724	15	19720	Ga0485172	Mixed MG	Virome	Ga0485184__vRhyme_unbinned_566	130249684	11.5163	1.06131
vRhyme_unbinned_566__Ga0485184_000256	19725	15	19721	Ga0485172	Mixed MG	Virome	Ga0485184__vRhyme_unbinned_566	130249684	11.5163	1.06131
vRhyme_unbinned_566__Ga0485184_000256	19726	15	19722	Ga0485172	Mixed MG	Virome	Ga0485184__vRhyme_unbinned_566	130249684	11.5163	1.06131
vRhyme_unbinned_566__Ga0485184_000256	19727	14	19723	Ga0485172	Mixed MG	Virome	Ga0485184__vRhyme_unbinned_566	130249684	10.7486	1.03135
vRhyme_unbinned_566__Ga0485184_000256	19728	14	19724	Ga0485172	Mixed MG	Virome	Ga0485184__vRhyme_unbinned_566	130249684	10.7486	1.03135
vRhyme_unbinned_566__Ga0485184_000256	19729	14	19725	Ga0485172	Mixed MG	Virome	Ga0485184__vRhyme_unbinned_566	130249684	10.7486	1.03135
vRhyme_unbinned_566__Ga0485184_000256	19730	14	19726	Ga0485172	Mixed MG	Virome	Ga0485184__vRhyme_unbinned_566	130249684	10.7486	1.03135
vRhyme_unbinned_566__Ga0485184_000256	19731	14	19727	Ga0485172	Mixed MG	Virome	Ga0485184__vRhyme_unbinned_566	130249684	10.7486	1.03135
vRhyme_unbinned_566__Ga0485184_000256	19732	14	19728	Ga0485172	Mixed MG	Virome	Ga0485184__vRhyme_unbinned_566	130249684	10.7486	1.03135
vRhyme_unbinned_566__Ga0485184_000256	19733	14	19729	Ga0485172	Mixed MG	Virome	Ga0485184__vRhyme_unbinned_566	130249684	10.7486	1.03135
vRhyme_unbinned_566__Ga0485184_000256	19734	14	19730	Ga0485172	Mixed MG	Virome	Ga0485184__vRhyme_unbinned_566	130249684	10.7486	1.03135
vRhyme_unbinned_566__Ga0485184_000256	19735	14	19731	Ga0485172	Mixed MG	Virome	Ga0485184__vRhyme_unbinned_566	130249684	10.7486	1.03135
vRhyme_unbinned_566__Ga0485184_000256	19736	14	19732	Ga0485172	Mixed MG	Virome	Ga0485184__vRhyme_unbinned_566	130249684	10.7486	1.03135
vRhyme_unbinned_566__Ga0485184_000256	19737	14	19733	Ga0485172	Mixed MG	Virome	Ga0485184__vRhyme_unbinned_566	130249684	10.7486	1.03135
vRhyme_unbinned_566__Ga0485184_000256	19738	14	19734	Ga0485172	Mixed MG	Virome	Ga0485184__vRhyme_unbinned_566	130249684	10.7486	1.03135
vRhyme_unbinned_566__Ga0485184_000256	19739	14	19735	Ga0485172	Mixed MG	Virome	Ga0485184__vRhyme_unbinned_566	130249684	10.7486	1.03135
vRhyme_unbinned_566__Ga0485184_000256	19740	14	19736	Ga0485172	Mixed MG	Virome	Ga0485184__vRhyme_unbinned_566	130249684	10.7486	1.03135
vRhyme_unbinned_566__Ga0485184_000256	19741	13	19737	Ga0485172	Mixed MG	Virome	Ga0485184__vRhyme_unbinned_566	130249684	9.98083	0.999167
vRhyme_unbinned_566__Ga0485184_000256	19742	13	19738	Ga0485172	Mixed MG	Virome	Ga0485184__vRhyme_unbinned_566	130249684	9.98083	0.999167
vRhyme_unbinned_566__Ga0485184_000256	19743	12	19739	Ga0485172	Mixed MG	Virome	Ga0485184__vRhyme_unbinned_566	130249684	9.21307	0.964405
vRhyme_unbinned_566__Ga0485184_000256	19744	12	19740	Ga0485172	Mixed MG	Virome	Ga0485184__vRhyme_unbinned_566	130249684	9.21307	0.964405
vRhyme_unbinned_566__Ga0485184_000256	19745	12	19741	Ga0485172	Mixed MG	Virome	Ga0485184__vRhyme_unbinned_566	130249684	9.21307	0.964405
vRhyme_unbinned_566__Ga0485184_000256	19746	12	19742	Ga0485172	Mixed MG	Virome	Ga0485184__vRhyme_unbinned_566	130249684	9.21307	0.964405
vRhyme_unbinned_566__Ga0485184_000256	19747	12	19743	Ga0485172	Mixed MG	Virome	Ga0485184__vRhyme_unbinned_566	130249684	9.21307	0.964405
vRhyme_unbinned_566__Ga0485184_000256	19748	12	19744	Ga0485172	Mixed MG	Virome	Ga0485184__vRhyme_unbinned_566	130249684	9.21307	0.964405
vRhyme_unbinned_566__Ga0485184_000256	19749	12	19745	Ga0485172	Mixed MG	Virome	Ga0485184__vRhyme_unbinned_566	130249684	9.21307	0.964405
vRhyme_unbinned_566__Ga0485184_000256	19750	12	19746	Ga0485172	Mixed MG	Virome	Ga0485184__vRhyme_unbinned_566	130249684	9.21307	0.964405
vRhyme_unbinned_566__Ga0485184_000256	19751	13	19747	Ga0485172	Mixed MG	Virome	Ga0485184__vRhyme_unbinned_566	130249684	9.98083	0.999167
vRhyme_unbinned_566__Ga0485184_000256	19752	13	19748	Ga0485172	Mixed MG	Virome	Ga0485184__vRhyme_unbinned_566	130249684	9.98083	0.999167
vRhyme_unbinned_566__Ga0485184_000256	19753	14	19749	Ga0485172	Mixed MG	Virome	Ga0485184__vRhyme_unbinned_566	130249684	10.7486	1.03135
vRhyme_unbinned_566__Ga0485184_000256	19754	14	19750	Ga0485172	Mixed MG	Virome	Ga0485184__vRhyme_unbinned_566	130249684	10.7486	1.03135
vRhyme_unbinned_566__Ga0485184_000256	19755	14	19751	Ga0485172	Mixed MG	Virome	Ga0485184__vRhyme_unbinned_566	130249684	10.7486	1.03135
vRhyme_unbinned_566__Ga0485184_000256	19756	14	19752	Ga0485172	Mixed MG	Virome	Ga0485184__vRhyme_unbinned_566	130249684	10.7486	1.03135
vRhyme_unbinned_566__Ga0485184_000256	19757	14	19753	Ga0485172	Mixed MG	Virome	Ga0485184__vRhyme_unbinned_566	130249684	10.7486	1.03135
vRhyme_unbinned_566__Ga0485184_000256	19758	14	19754	Ga0485172	Mixed MG	Virome	Ga0485184__vRhyme_unbinned_566	130249684	10.7486	1.03135
vRhyme_unbinned_566__Ga0485184_000256	19759	14	19755	Ga0485172	Mixed MG	Virome	Ga0485184__vRhyme_unbinned_566	130249684	10.7486	1.03135
vRhyme_unbinned_566__Ga0485184_000256	19760	14	19756	Ga0485172	Mixed MG	Virome	Ga0485184__vRhyme_unbinned_566	130249684	10.7486	1.03135
vRhyme_unbinned_566__Ga0485184_000256	19761	14	19757	Ga0485172	Mixed MG	Virome	Ga0485184__vRhyme_unbinned_566	130249684	10.7486	1.03135
vRhyme_unbinned_566__Ga0485184_000256	19762	14	19758	Ga0485172	Mixed MG	Virome	Ga0485184__vRhyme_unbinned_566	130249684	10.7486	1.03135
vRhyme_unbinned_566__Ga0485184_000256	19763	14	19759	Ga0485172	Mixed MG	Virome	Ga0485184__vRhyme_unbinned_566	130249684	10.7486	1.03135
vRhyme_unbinned_566__Ga0485184_000256	19764	13	19760	Ga0485172	Mixed MG	Virome	Ga0485184__vRhyme_unbinned_566	130249684	9.98083	0.999167
vRhyme_unbinned_566__Ga0485184_000256	19765	13	19761	Ga0485172	Mixed MG	Virome	Ga0485184__vRhyme_unbinned_566	130249684	9.98083	0.999167
vRhyme_unbinned_566__Ga0485184_000256	19766	13	19762	Ga0485172	Mixed MG	Virome	Ga0485184__vRhyme_unbinned_566	130249684	9.98083	0.999167
vRhyme_unbinned_566__Ga0485184_000256	19767	13	19763	Ga0485172	Mixed MG	Virome	Ga0485184__vRhyme_unbinned_566	130249684	9.98083	0.999167
vRhyme_unbinned_566__Ga0485184_000256	19768	13	19764	Ga0485172	Mixed MG	Virome	Ga0485184__vRhyme_unbinned_566	130249684	9.98083	0.999167
vRhyme_unbinned_566__Ga0485184_000256	19769	13	19765	Ga0485172	Mixed MG	Virome	Ga0485184__vRhyme_unbinned_566	130249684	9.98083	0.999167
vRhyme_unbinned_566__Ga0485184_000256	19770	13	19766	Ga0485172	Mixed MG	Virome	Ga0485184__vRhyme_unbinned_566	130249684	9.98083	0.999167
vRhyme_unbinned_566__Ga0485184_000256	19771	13	19767	Ga0485172	Mixed MG	Virome	Ga0485184__vRhyme_unbinned_566	130249684	9.98083	0.999167
vRhyme_unbinned_566__Ga0485184_000256	19772	13	19768	Ga0485172	Mixed MG	Virome	Ga0485184__vRhyme_unbinned_566	130249684	9.98083	0.999167
vRhyme_unbinned_566__Ga0485184_000256	19773	14	19769	Ga0485172	Mixed MG	Virome	Ga0485184__vRhyme_unbinned_566	130249684	10.7486	1.03135
vRhyme_unbinned_566__Ga0485184_000256	19774	14	19770	Ga0485172	Mixed MG	Virome	Ga0485184__vRhyme_unbinned_566	130249684	10.7486	1.03135
vRhyme_unbinned_566__Ga0485184_000256	19775	14	19771	Ga0485172	Mixed MG	Virome	Ga0485184__vRhyme_unbinned_566	130249684	10.7486	1.03135
vRhyme_unbinned_566__Ga0485184_000256	19776	14	19772	Ga0485172	Mixed MG	Virome	Ga0485184__vRhyme_unbinned_566	130249684	10.7486	1.03135
vRhyme_unbinned_566__Ga0485184_000256	19777	14	19773	Ga0485172	Mixed MG	Virome	Ga0485184__vRhyme_unbinned_566	130249684	10.7486	1.03135
vRhyme_unbinned_566__Ga0485184_000256	19778	14	19774	Ga0485172	Mixed MG	Virome	Ga0485184__vRhyme_unbinned_566	130249684	10.7486	1.03135
vRhyme_unbinned_566__Ga0485184_000256	19779	14	19775	Ga0485172	Mixed MG	Virome	Ga0485184__vRhyme_unbinned_566	130249684	10.7486	1.03135
vRhyme_unbinned_566__Ga0485184_000256	19780	14	19776	Ga0485172	Mixed MG	Virome	Ga0485184__vRhyme_unbinned_566	130249684	10.7486	1.03135
vRhyme_unbinned_566__Ga0485184_000256	19781	14	19777	Ga0485172	Mixed MG	Virome	Ga0485184__vRhyme_unbinned_566	130249684	10.7486	1.03135
vRhyme_unbinned_566__Ga0485184_000256	19782	14	19778	Ga0485172	Mixed MG	Virome	Ga0485184__vRhyme_unbinned_566	130249684	10.7486	1.03135
vRhyme_unbinned_566__Ga0485184_000256	19783	14	19779	Ga0485172	Mixed MG	Virome	Ga0485184__vRhyme_unbinned_566	130249684	10.7486	1.03135
vRhyme_unbinned_566__Ga0485184_000256	19784	14	19780	Ga0485172	Mixed MG	Virome	Ga0485184__vRhyme_unbinned_566	130249684	10.7486	1.03135
vRhyme_unbinned_566__Ga0485184_000256	19785	14	19781	Ga0485172	Mixed MG	Virome	Ga0485184__vRhyme_unbinned_566	130249684	10.7486	1.03135
vRhyme_unbinned_566__Ga0485184_000256	19786	14	19782	Ga0485172	Mixed MG	Virome	Ga0485184__vRhyme_unbinned_566	130249684	10.7486	1.03135
vRhyme_unbinned_566__Ga0485184_000256	19787	14	19783	Ga0485172	Mixed MG	Virome	Ga0485184__vRhyme_unbinned_566	130249684	10.7486	1.03135
vRhyme_unbinned_566__Ga0485184_000256	19788	14	19784	Ga0485172	Mixed MG	Virome	Ga0485184__vRhyme_unbinned_566	130249684	10.7486	1.03135
vRhyme_unbinned_566__Ga0485184_000256	19789	14	19785	Ga0485172	Mixed MG	Virome	Ga0485184__vRhyme_unbinned_566	130249684	10.7486	1.03135
vRhyme_unbinned_566__Ga0485184_000256	19790	14	19786	Ga0485172	Mixed MG	Virome	Ga0485184__vRhyme_unbinned_566	130249684	10.7486	1.03135
vRhyme_unbinned_566__Ga0485184_000256	19791	14	19787	Ga0485172	Mixed MG	Virome	Ga0485184__vRhyme_unbinned_566	130249684	10.7486	1.03135
vRhyme_unbinned_566__Ga0485184_000256	19792	14	19788	Ga0485172	Mixed MG	Virome	Ga0485184__vRhyme_unbinned_566	130249684	10.7486	1.03135
vRhyme_unbinned_566__Ga0485184_000256	19793	14	19789	Ga0485172	Mixed MG	Virome	Ga0485184__vRhyme_unbinned_566	130249684	10.7486	1.03135
vRhyme_unbinned_566__Ga0485184_000256	19794	14	19790	Ga0485172	Mixed MG	Virome	Ga0485184__vRhyme_unbinned_566	130249684	10.7486	1.03135
vRhyme_unbinned_566__Ga0485184_000256	19795	14	19791	Ga0485172	Mixed MG	Virome	Ga0485184__vRhyme_unbinned_566	130249684	10.7486	1.03135
vRhyme_unbinned_566__Ga0485184_000256	19796	14	19792	Ga0485172	Mixed MG	Virome	Ga0485184__vRhyme_unbinned_566	130249684	10.7486	1.03135
vRhyme_unbinned_566__Ga0485184_000256	19797	14	19793	Ga0485172	Mixed MG	Virome	Ga0485184__vRhyme_unbinned_566	130249684	10.7486	1.03135
vRhyme_unbinned_566__Ga0485184_000256	19798	14	19794	Ga0485172	Mixed MG	Virome	Ga0485184__vRhyme_unbinned_566	130249684	10.7486	1.03135
vRhyme_unbinned_566__Ga0485184_000256	19799	14	19795	Ga0485172	Mixed MG	Virome	Ga0485184__vRhyme_unbinned_566	130249684	10.7486	1.03135
vRhyme_unbinned_566__Ga0485184_000256	19800	14	19796	Ga0485172	Mixed MG	Virome	Ga0485184__vRhyme_unbinned_566	130249684	10.7486	1.03135
vRhyme_unbinned_566__Ga0485184_000256	19801	14	19797	Ga0485172	Mixed MG	Virome	Ga0485184__vRhyme_unbinned_566	130249684	10.7486	1.03135
vRhyme_unbinned_566__Ga0485184_000256	19802	14	19798	Ga0485172	Mixed MG	Virome	Ga0485184__vRhyme_unbinned_566	130249684	10.7486	1.03135
vRhyme_unbinned_566__Ga0485184_000256	19803	14	19799	Ga0485172	Mixed MG	Virome	Ga0485184__vRhyme_unbinned_566	130249684	10.7486	1.03135
vRhyme_unbinned_566__Ga0485184_000256	19804	14	19800	Ga0485172	Mixed MG	Virome	Ga0485184__vRhyme_unbinned_566	130249684	10.7486	1.03135
vRhyme_unbinned_566__Ga0485184_000256	19805	14	19801	Ga0485172	Mixed MG	Virome	Ga0485184__vRhyme_unbinned_566	130249684	10.7486	1.03135
vRhyme_unbinned_566__Ga0485184_000256	19806	14	19802	Ga0485172	Mixed MG	Virome	Ga0485184__vRhyme_unbinned_566	130249684	10.7486	1.03135
vRhyme_unbinned_566__Ga0485184_000256	19807	14	19803	Ga0485172	Mixed MG	Virome	Ga0485184__vRhyme_unbinned_566	130249684	10.7486	1.03135
vRhyme_unbinned_566__Ga0485184_000256	19808	14	19804	Ga0485172	Mixed MG	Virome	Ga0485184__vRhyme_unbinned_566	130249684	10.7486	1.03135
vRhyme_unbinned_566__Ga0485184_000256	19809	14	19805	Ga0485172	Mixed MG	Virome	Ga0485184__vRhyme_unbinned_566	130249684	10.7486	1.03135
vRhyme_unbinned_566__Ga0485184_000256	19810	15	19806	Ga0485172	Mixed MG	Virome	Ga0485184__vRhyme_unbinned_566	130249684	11.5163	1.06131
vRhyme_unbinned_566__Ga0485184_000256	19811	15	19807	Ga0485172	Mixed MG	Virome	Ga0485184__vRhyme_unbinned_566	130249684	11.5163	1.06131
vRhyme_unbinned_566__Ga0485184_000256	19812	13	19808	Ga0485172	Mixed MG	Virome	Ga0485184__vRhyme_unbinned_566	130249684	9.98083	0.999167
vRhyme_unbinned_566__Ga0485184_000256	19813	13	19809	Ga0485172	Mixed MG	Virome	Ga0485184__vRhyme_unbinned_566	130249684	9.98083	0.999167
vRhyme_unbinned_566__Ga0485184_000256	19814	13	19810	Ga0485172	Mixed MG	Virome	Ga0485184__vRhyme_unbinned_566	130249684	9.98083	0.999167
vRhyme_unbinned_566__Ga0485184_000256	19815	11	19811	Ga0485172	Mixed MG	Virome	Ga0485184__vRhyme_unbinned_566	130249684	8.44532	0.926616
vRhyme_unbinned_566__Ga0485184_000256	19816	11	19812	Ga0485172	Mixed MG	Virome	Ga0485184__vRhyme_unbinned_566	130249684	8.44532	0.926616
vRhyme_unbinned_566__Ga0485184_000256	19817	11	19813	Ga0485172	Mixed MG	Virome	Ga0485184__vRhyme_unbinned_566	130249684	8.44532	0.926616
vRhyme_unbinned_566__Ga0485184_000256	19818	11	19814	Ga0485172	Mixed MG	Virome	Ga0485184__vRhyme_unbinned_566	130249684	8.44532	0.926616
vRhyme_unbinned_566__Ga0485184_000256	19819	11	19815	Ga0485172	Mixed MG	Virome	Ga0485184__vRhyme_unbinned_566	130249684	8.44532	0.926616
vRhyme_unbinned_566__Ga0485184_000256	19820	11	19816	Ga0485172	Mixed MG	Virome	Ga0485184__vRhyme_unbinned_566	130249684	8.44532	0.926616
vRhyme_unbinned_566__Ga0485184_000256	19821	11	19817	Ga0485172	Mixed MG	Virome	Ga0485184__vRhyme_unbinned_566	130249684	8.44532	0.926616
vRhyme_unbinned_566__Ga0485184_000256	19822	11	19818	Ga0485172	Mixed MG	Virome	Ga0485184__vRhyme_unbinned_566	130249684	8.44532	0.926616
vRhyme_unbinned_566__Ga0485184_000256	19823	11	19819	Ga0485172	Mixed MG	Virome	Ga0485184__vRhyme_unbinned_566	130249684	8.44532	0.926616
vRhyme_unbinned_566__Ga0485184_000256	19824	11	19820	Ga0485172	Mixed MG	Virome	Ga0485184__vRhyme_unbinned_566	130249684	8.44532	0.926616
vRhyme_unbinned_566__Ga0485184_000256	19825	11	19821	Ga0485172	Mixed MG	Virome	Ga0485184__vRhyme_unbinned_566	130249684	8.44532	0.926616
vRhyme_unbinned_566__Ga0485184_000256	19826	11	19822	Ga0485172	Mixed MG	Virome	Ga0485184__vRhyme_unbinned_566	130249684	8.44532	0.926616
vRhyme_unbinned_566__Ga0485184_000256	19827	11	19823	Ga0485172	Mixed MG	Virome	Ga0485184__vRhyme_unbinned_566	130249684	8.44532	0.926616
vRhyme_unbinned_566__Ga0485184_000256	19828	11	19824	Ga0485172	Mixed MG	Virome	Ga0485184__vRhyme_unbinned_566	130249684	8.44532	0.926616
vRhyme_unbinned_566__Ga0485184_000256	19829	11	19825	Ga0485172	Mixed MG	Virome	Ga0485184__vRhyme_unbinned_566	130249684	8.44532	0.926616
vRhyme_unbinned_566__Ga0485184_000256	19830	10	19826	Ga0485172	Mixed MG	Virome	Ga0485184__vRhyme_unbinned_566	130249684	7.67756	0.885223
vRhyme_unbinned_566__Ga0485184_000256	19831	10	19827	Ga0485172	Mixed MG	Virome	Ga0485184__vRhyme_unbinned_566	130249684	7.67756	0.885223
vRhyme_unbinned_566__Ga0485184_000256	19832	10	19828	Ga0485172	Mixed MG	Virome	Ga0485184__vRhyme_unbinned_566	130249684	7.67756	0.885223
vRhyme_unbinned_566__Ga0485184_000256	19833	10	19829	Ga0485172	Mixed MG	Virome	Ga0485184__vRhyme_unbinned_566	130249684	7.67756	0.885223
vRhyme_unbinned_566__Ga0485184_000256	19834	10	19830	Ga0485172	Mixed MG	Virome	Ga0485184__vRhyme_unbinned_566	130249684	7.67756	0.885223
vRhyme_unbinned_566__Ga0485184_000256	19835	11	19831	Ga0485172	Mixed MG	Virome	Ga0485184__vRhyme_unbinned_566	130249684	8.44532	0.926616
vRhyme_unbinned_566__Ga0485184_000256	19836	11	19832	Ga0485172	Mixed MG	Virome	Ga0485184__vRhyme_unbinned_566	130249684	8.44532	0.926616
vRhyme_unbinned_566__Ga0485184_000256	19837	11	19833	Ga0485172	Mixed MG	Virome	Ga0485184__vRhyme_unbinned_566	130249684	8.44532	0.926616
vRhyme_unbinned_566__Ga0485184_000256	19838	11	19834	Ga0485172	Mixed MG	Virome	Ga0485184__vRhyme_unbinned_566	130249684	8.44532	0.926616
vRhyme_unbinned_566__Ga0485184_000256	19839	11	19835	Ga0485172	Mixed MG	Virome	Ga0485184__vRhyme_unbinned_566	130249684	8.44532	0.926616
vRhyme_unbinned_566__Ga0485184_000256	19840	11	19836	Ga0485172	Mixed MG	Virome	Ga0485184__vRhyme_unbinned_566	130249684	8.44532	0.926616
vRhyme_unbinned_566__Ga0485184_000256	19841	11	19837	Ga0485172	Mixed MG	Virome	Ga0485184__vRhyme_unbinned_566	130249684	8.44532	0.926616
vRhyme_unbinned_566__Ga0485184_000256	19842	11	19838	Ga0485172	Mixed MG	Virome	Ga0485184__vRhyme_unbinned_566	130249684	8.44532	0.926616
vRhyme_unbinned_566__Ga0485184_000256	19843	11	19839	Ga0485172	Mixed MG	Virome	Ga0485184__vRhyme_unbinned_566	130249684	8.44532	0.926616
vRhyme_unbinned_566__Ga0485184_000256	19844	10	19840	Ga0485172	Mixed MG	Virome	Ga0485184__vRhyme_unbinned_566	130249684	7.67756	0.885223
vRhyme_unbinned_566__Ga0485184_000256	19845	12	19841	Ga0485172	Mixed MG	Virome	Ga0485184__vRhyme_unbinned_566	130249684	9.21307	0.964405
vRhyme_unbinned_566__Ga0485184_000256	19846	12	19842	Ga0485172	Mixed MG	Virome	Ga0485184__vRhyme_unbinned_566	130249684	9.21307	0.964405
vRhyme_unbinned_566__Ga0485184_000256	19847	12	19843	Ga0485172	Mixed MG	Virome	Ga0485184__vRhyme_unbinned_566	130249684	9.21307	0.964405
vRhyme_unbinned_566__Ga0485184_000256	19848	12	19844	Ga0485172	Mixed MG	Virome	Ga0485184__vRhyme_unbinned_566	130249684	9.21307	0.964405
vRhyme_unbinned_566__Ga0485184_000256	19849	12	19845	Ga0485172	Mixed MG	Virome	Ga0485184__vRhyme_unbinned_566	130249684	9.21307	0.964405
vRhyme_unbinned_566__Ga0485184_000256	19850	12	19846	Ga0485172	Mixed MG	Virome	Ga0485184__vRhyme_unbinned_566	130249684	9.21307	0.964405
vRhyme_unbinned_566__Ga0485184_000256	19851	12	19847	Ga0485172	Mixed MG	Virome	Ga0485184__vRhyme_unbinned_566	130249684	9.21307	0.964405
vRhyme_unbinned_566__Ga0485184_000256	19852	12	19848	Ga0485172	Mixed MG	Virome	Ga0485184__vRhyme_unbinned_566	130249684	9.21307	0.964405
vRhyme_unbinned_566__Ga0485184_000256	19853	12	19849	Ga0485172	Mixed MG	Virome	Ga0485184__vRhyme_unbinned_566	130249684	9.21307	0.964405
vRhyme_unbinned_566__Ga0485184_000256	19854	9	19850	Ga0485172	Mixed MG	Virome	Ga0485184__vRhyme_unbinned_566	130249684	6.90981	0.839466
vRhyme_unbinned_566__Ga0485184_000256	19855	9	19851	Ga0485172	Mixed MG	Virome	Ga0485184__vRhyme_unbinned_566	130249684	6.90981	0.839466
vRhyme_unbinned_566__Ga0485184_000256	19856	10	19852	Ga0485172	Mixed MG	Virome	Ga0485184__vRhyme_unbinned_566	130249684	7.67756	0.885223
vRhyme_unbinned_566__Ga0485184_000256	19857	10	19853	Ga0485172	Mixed MG	Virome	Ga0485184__vRhyme_unbinned_566	130249684	7.67756	0.885223
vRhyme_unbinned_566__Ga0485184_000256	19858	10	19854	Ga0485172	Mixed MG	Virome	Ga0485184__vRhyme_unbinned_566	130249684	7.67756	0.885223
vRhyme_unbinned_566__Ga0485184_000256	19859	10	19855	Ga0485172	Mixed MG	Virome	Ga0485184__vRhyme_unbinned_566	130249684	7.67756	0.885223
vRhyme_unbinned_566__Ga0485184_000256	19860	10	19856	Ga0485172	Mixed MG	Virome	Ga0485184__vRhyme_unbinned_566	130249684	7.67756	0.885223
vRhyme_unbinned_566__Ga0485184_000256	19861	11	19857	Ga0485172	Mixed MG	Virome	Ga0485184__vRhyme_unbinned_566	130249684	8.44532	0.926616
vRhyme_unbinned_566__Ga0485184_000256	19862	11	19858	Ga0485172	Mixed MG	Virome	Ga0485184__vRhyme_unbinned_566	130249684	8.44532	0.926616
vRhyme_unbinned_566__Ga0485184_000256	19863	11	19859	Ga0485172	Mixed MG	Virome	Ga0485184__vRhyme_unbinned_566	130249684	8.44532	0.926616
vRhyme_unbinned_566__Ga0485184_000256	19864	11	19860	Ga0485172	Mixed MG	Virome	Ga0485184__vRhyme_unbinned_566	130249684	8.44532	0.926616
vRhyme_unbinned_566__Ga0485184_000256	19865	11	19861	Ga0485172	Mixed MG	Virome	Ga0485184__vRhyme_unbinned_566	130249684	8.44532	0.926616
vRhyme_unbinned_566__Ga0485184_000256	19866	13	19862	Ga0485172	Mixed MG	Virome	Ga0485184__vRhyme_unbinned_566	130249684	9.98083	0.999167
vRhyme_unbinned_566__Ga0485184_000256	19867	13	19863	Ga0485172	Mixed MG	Virome	Ga0485184__vRhyme_unbinned_566	130249684	9.98083	0.999167
vRhyme_unbinned_566__Ga0485184_000256	19868	13	19864	Ga0485172	Mixed MG	Virome	Ga0485184__vRhyme_unbinned_566	130249684	9.98083	0.999167
vRhyme_unbinned_566__Ga0485184_000256	19869	12	19865	Ga0485172	Mixed MG	Virome	Ga0485184__vRhyme_unbinned_566	130249684	9.21307	0.964405
vRhyme_unbinned_566__Ga0485184_000256	19870	12	19866	Ga0485172	Mixed MG	Virome	Ga0485184__vRhyme_unbinned_566	130249684	9.21307	0.964405
vRhyme_unbinned_566__Ga0485184_000256	19871	12	19867	Ga0485172	Mixed MG	Virome	Ga0485184__vRhyme_unbinned_566	130249684	9.21307	0.964405
vRhyme_unbinned_566__Ga0485184_000256	19872	12	19868	Ga0485172	Mixed MG	Virome	Ga0485184__vRhyme_unbinned_566	130249684	9.21307	0.964405
vRhyme_unbinned_566__Ga0485184_000256	19873	13	19869	Ga0485172	Mixed MG	Virome	Ga0485184__vRhyme_unbinned_566	130249684	9.98083	0.999167
vRhyme_unbinned_566__Ga0485184_000256	19874	13	19870	Ga0485172	Mixed MG	Virome	Ga0485184__vRhyme_unbinned_566	130249684	9.98083	0.999167
vRhyme_unbinned_566__Ga0485184_000256	19875	13	19871	Ga0485172	Mixed MG	Virome	Ga0485184__vRhyme_unbinned_566	130249684	9.98083	0.999167
vRhyme_unbinned_566__Ga0485184_000256	19876	13	19872	Ga0485172	Mixed MG	Virome	Ga0485184__vRhyme_unbinned_566	130249684	9.98083	0.999167
vRhyme_unbinned_566__Ga0485184_000256	19877	13	19873	Ga0485172	Mixed MG	Virome	Ga0485184__vRhyme_unbinned_566	130249684	9.98083	0.999167
vRhyme_unbinned_566__Ga0485184_000256	19878	13	19874	Ga0485172	Mixed MG	Virome	Ga0485184__vRhyme_unbinned_566	130249684	9.98083	0.999167
vRhyme_unbinned_566__Ga0485184_000256	19879	13	19875	Ga0485172	Mixed MG	Virome	Ga0485184__vRhyme_unbinned_566	130249684	9.98083	0.999167
vRhyme_unbinned_566__Ga0485184_000256	19880	13	19876	Ga0485172	Mixed MG	Virome	Ga0485184__vRhyme_unbinned_566	130249684	9.98083	0.999167
vRhyme_unbinned_566__Ga0485184_000256	19881	13	19877	Ga0485172	Mixed MG	Virome	Ga0485184__vRhyme_unbinned_566	130249684	9.98083	0.999167
vRhyme_unbinned_566__Ga0485184_000256	19882	13	19878	Ga0485172	Mixed MG	Virome	Ga0485184__vRhyme_unbinned_566	130249684	9.98083	0.999167
vRhyme_unbinned_566__Ga0485184_000256	19883	13	19879	Ga0485172	Mixed MG	Virome	Ga0485184__vRhyme_unbinned_566	130249684	9.98083	0.999167
vRhyme_unbinned_566__Ga0485184_000256	19884	13	19880	Ga0485172	Mixed MG	Virome	Ga0485184__vRhyme_unbinned_566	130249684	9.98083	0.999167
vRhyme_unbinned_566__Ga0485184_000256	19885	13	19881	Ga0485172	Mixed MG	Virome	Ga0485184__vRhyme_unbinned_566	130249684	9.98083	0.999167
vRhyme_unbinned_566__Ga0485184_000256	19886	14	19882	Ga0485172	Mixed MG	Virome	Ga0485184__vRhyme_unbinned_566	130249684	10.7486	1.03135
vRhyme_unbinned_566__Ga0485184_000256	19887	14	19883	Ga0485172	Mixed MG	Virome	Ga0485184__vRhyme_unbinned_566	130249684	10.7486	1.03135
vRhyme_unbinned_566__Ga0485184_000256	19888	14	19884	Ga0485172	Mixed MG	Virome	Ga0485184__vRhyme_unbinned_566	130249684	10.7486	1.03135
vRhyme_unbinned_566__Ga0485184_000256	19889	14	19885	Ga0485172	Mixed MG	Virome	Ga0485184__vRhyme_unbinned_566	130249684	10.7486	1.03135
vRhyme_unbinned_566__Ga0485184_000256	19890	14	19886	Ga0485172	Mixed MG	Virome	Ga0485184__vRhyme_unbinned_566	130249684	10.7486	1.03135
vRhyme_unbinned_566__Ga0485184_000256	19891	15	19887	Ga0485172	Mixed MG	Virome	Ga0485184__vRhyme_unbinned_566	130249684	11.5163	1.06131
vRhyme_unbinned_566__Ga0485184_000256	19892	15	19888	Ga0485172	Mixed MG	Virome	Ga0485184__vRhyme_unbinned_566	130249684	11.5163	1.06131
vRhyme_unbinned_566__Ga0485184_000256	19893	15	19889	Ga0485172	Mixed MG	Virome	Ga0485184__vRhyme_unbinned_566	130249684	11.5163	1.06131
vRhyme_unbinned_566__Ga0485184_000256	19894	15	19890	Ga0485172	Mixed MG	Virome	Ga0485184__vRhyme_unbinned_566	130249684	11.5163	1.06131
vRhyme_unbinned_566__Ga0485184_000256	19895	15	19891	Ga0485172	Mixed MG	Virome	Ga0485184__vRhyme_unbinned_566	130249684	11.5163	1.06131
vRhyme_unbinned_566__Ga0485184_000256	19896	15	19892	Ga0485172	Mixed MG	Virome	Ga0485184__vRhyme_unbinned_566	130249684	11.5163	1.06131
vRhyme_unbinned_566__Ga0485184_000256	19897	15	19893	Ga0485172	Mixed MG	Virome	Ga0485184__vRhyme_unbinned_566	130249684	11.5163	1.06131
vRhyme_unbinned_566__Ga0485184_000256	19898	15	19894	Ga0485172	Mixed MG	Virome	Ga0485184__vRhyme_unbinned_566	130249684	11.5163	1.06131
vRhyme_unbinned_566__Ga0485184_000256	19899	15	19895	Ga0485172	Mixed MG	Virome	Ga0485184__vRhyme_unbinned_566	130249684	11.5163	1.06131
vRhyme_unbinned_566__Ga0485184_000256	19900	15	19896	Ga0485172	Mixed MG	Virome	Ga0485184__vRhyme_unbinned_566	130249684	11.5163	1.06131
vRhyme_unbinned_566__Ga0485184_000256	19901	14	19897	Ga0485172	Mixed MG	Virome	Ga0485184__vRhyme_unbinned_566	130249684	10.7486	1.03135
vRhyme_unbinned_566__Ga0485184_000256	19902	14	19898	Ga0485172	Mixed MG	Virome	Ga0485184__vRhyme_unbinned_566	130249684	10.7486	1.03135
vRhyme_unbinned_566__Ga0485184_000256	19903	13	19899	Ga0485172	Mixed MG	Virome	Ga0485184__vRhyme_unbinned_566	130249684	9.98083	0.999167
vRhyme_unbinned_566__Ga0485184_000256	19904	13	19900	Ga0485172	Mixed MG	Virome	Ga0485184__vRhyme_unbinned_566	130249684	9.98083	0.999167
vRhyme_unbinned_566__Ga0485184_000256	19905	13	19901	Ga0485172	Mixed MG	Virome	Ga0485184__vRhyme_unbinned_566	130249684	9.98083	0.999167
vRhyme_unbinned_566__Ga0485184_000256	19906	13	19902	Ga0485172	Mixed MG	Virome	Ga0485184__vRhyme_unbinned_566	130249684	9.98083	0.999167
vRhyme_unbinned_566__Ga0485184_000256	19907	13	19903	Ga0485172	Mixed MG	Virome	Ga0485184__vRhyme_unbinned_566	130249684	9.98083	0.999167
vRhyme_unbinned_566__Ga0485184_000256	19908	13	19904	Ga0485172	Mixed MG	Virome	Ga0485184__vRhyme_unbinned_566	130249684	9.98083	0.999167
vRhyme_unbinned_566__Ga0485184_000256	19909	14	19905	Ga0485172	Mixed MG	Virome	Ga0485184__vRhyme_unbinned_566	130249684	10.7486	1.03135
vRhyme_unbinned_566__Ga0485184_000256	19910	15	19906	Ga0485172	Mixed MG	Virome	Ga0485184__vRhyme_unbinned_566	130249684	11.5163	1.06131
vRhyme_unbinned_566__Ga0485184_000256	19911	15	19907	Ga0485172	Mixed MG	Virome	Ga0485184__vRhyme_unbinned_566	130249684	11.5163	1.06131
vRhyme_unbinned_566__Ga0485184_000256	19912	16	19908	Ga0485172	Mixed MG	Virome	Ga0485184__vRhyme_unbinned_566	130249684	12.2841	1.08934
vRhyme_unbinned_566__Ga0485184_000256	19913	16	19909	Ga0485172	Mixed MG	Virome	Ga0485184__vRhyme_unbinned_566	130249684	12.2841	1.08934
vRhyme_unbinned_566__Ga0485184_000256	19914	16	19910	Ga0485172	Mixed MG	Virome	Ga0485184__vRhyme_unbinned_566	130249684	12.2841	1.08934
vRhyme_unbinned_566__Ga0485184_000256	19915	16	19911	Ga0485172	Mixed MG	Virome	Ga0485184__vRhyme_unbinned_566	130249684	12.2841	1.08934
vRhyme_unbinned_566__Ga0485184_000256	19916	16	19912	Ga0485172	Mixed MG	Virome	Ga0485184__vRhyme_unbinned_566	130249684	12.2841	1.08934
vRhyme_unbinned_566__Ga0485184_000256	19917	16	19913	Ga0485172	Mixed MG	Virome	Ga0485184__vRhyme_unbinned_566	130249684	12.2841	1.08934
vRhyme_unbinned_566__Ga0485184_000256	19918	16	19914	Ga0485172	Mixed MG	Virome	Ga0485184__vRhyme_unbinned_566	130249684	12.2841	1.08934
vRhyme_unbinned_566__Ga0485184_000256	19919	16	19915	Ga0485172	Mixed MG	Virome	Ga0485184__vRhyme_unbinned_566	130249684	12.2841	1.08934
vRhyme_unbinned_566__Ga0485184_000256	19920	16	19916	Ga0485172	Mixed MG	Virome	Ga0485184__vRhyme_unbinned_566	130249684	12.2841	1.08934
vRhyme_unbinned_566__Ga0485184_000256	19921	16	19917	Ga0485172	Mixed MG	Virome	Ga0485184__vRhyme_unbinned_566	130249684	12.2841	1.08934
vRhyme_unbinned_566__Ga0485184_000256	19922	17	19918	Ga0485172	Mixed MG	Virome	Ga0485184__vRhyme_unbinned_566	130249684	13.0519	1.11567
vRhyme_unbinned_566__Ga0485184_000256	19923	16	19919	Ga0485172	Mixed MG	Virome	Ga0485184__vRhyme_unbinned_566	130249684	12.2841	1.08934
vRhyme_unbinned_566__Ga0485184_000256	19924	16	19920	Ga0485172	Mixed MG	Virome	Ga0485184__vRhyme_unbinned_566	130249684	12.2841	1.08934
vRhyme_unbinned_566__Ga0485184_000256	19925	16	19921	Ga0485172	Mixed MG	Virome	Ga0485184__vRhyme_unbinned_566	130249684	12.2841	1.08934
vRhyme_unbinned_566__Ga0485184_000256	19926	16	19922	Ga0485172	Mixed MG	Virome	Ga0485184__vRhyme_unbinned_566	130249684	12.2841	1.08934
vRhyme_unbinned_566__Ga0485184_000256	19927	16	19923	Ga0485172	Mixed MG	Virome	Ga0485184__vRhyme_unbinned_566	130249684	12.2841	1.08934
vRhyme_unbinned_566__Ga0485184_000256	19928	16	19924	Ga0485172	Mixed MG	Virome	Ga0485184__vRhyme_unbinned_566	130249684	12.2841	1.08934
vRhyme_unbinned_566__Ga0485184_000256	19929	16	19925	Ga0485172	Mixed MG	Virome	Ga0485184__vRhyme_unbinned_566	130249684	12.2841	1.08934
vRhyme_unbinned_566__Ga0485184_000256	19930	17	19926	Ga0485172	Mixed MG	Virome	Ga0485184__vRhyme_unbinned_566	130249684	13.0519	1.11567
vRhyme_unbinned_566__Ga0485184_000256	19931	17	19927	Ga0485172	Mixed MG	Virome	Ga0485184__vRhyme_unbinned_566	130249684	13.0519	1.11567
vRhyme_unbinned_566__Ga0485184_000256	19932	17	19928	Ga0485172	Mixed MG	Virome	Ga0485184__vRhyme_unbinned_566	130249684	13.0519	1.11567
vRhyme_unbinned_566__Ga0485184_000256	19933	17	19929	Ga0485172	Mixed MG	Virome	Ga0485184__vRhyme_unbinned_566	130249684	13.0519	1.11567
vRhyme_unbinned_566__Ga0485184_000256	19934	17	19930	Ga0485172	Mixed MG	Virome	Ga0485184__vRhyme_unbinned_566	130249684	13.0519	1.11567
vRhyme_unbinned_566__Ga0485184_000256	19935	18	19931	Ga0485172	Mixed MG	Virome	Ga0485184__vRhyme_unbinned_566	130249684	13.8196	1.1405
vRhyme_unbinned_566__Ga0485184_000256	19936	18	19932	Ga0485172	Mixed MG	Virome	Ga0485184__vRhyme_unbinned_566	130249684	13.8196	1.1405
vRhyme_unbinned_566__Ga0485184_000256	19937	18	19933	Ga0485172	Mixed MG	Virome	Ga0485184__vRhyme_unbinned_566	130249684	13.8196	1.1405
vRhyme_unbinned_566__Ga0485184_000256	19938	19	19934	Ga0485172	Mixed MG	Virome	Ga0485184__vRhyme_unbinned_566	130249684	14.5874	1.16398
vRhyme_unbinned_566__Ga0485184_000256	19939	19	19935	Ga0485172	Mixed MG	Virome	Ga0485184__vRhyme_unbinned_566	130249684	14.5874	1.16398
vRhyme_unbinned_566__Ga0485184_000256	19940	19	19936	Ga0485172	Mixed MG	Virome	Ga0485184__vRhyme_unbinned_566	130249684	14.5874	1.16398
vRhyme_unbinned_566__Ga0485184_000256	19941	19	19937	Ga0485172	Mixed MG	Virome	Ga0485184__vRhyme_unbinned_566	130249684	14.5874	1.16398
vRhyme_unbinned_566__Ga0485184_000256	19942	19	19938	Ga0485172	Mixed MG	Virome	Ga0485184__vRhyme_unbinned_566	130249684	14.5874	1.16398
vRhyme_unbinned_566__Ga0485184_000256	19943	19	19939	Ga0485172	Mixed MG	Virome	Ga0485184__vRhyme_unbinned_566	130249684	14.5874	1.16398
vRhyme_unbinned_566__Ga0485184_000256	19944	19	19940	Ga0485172	Mixed MG	Virome	Ga0485184__vRhyme_unbinned_566	130249684	14.5874	1.16398
vRhyme_unbinned_566__Ga0485184_000256	19945	19	19941	Ga0485172	Mixed MG	Virome	Ga0485184__vRhyme_unbinned_566	130249684	14.5874	1.16398
vRhyme_unbinned_566__Ga0485184_000256	19946	19	19942	Ga0485172	Mixed MG	Virome	Ga0485184__vRhyme_unbinned_566	130249684	14.5874	1.16398
vRhyme_unbinned_566__Ga0485184_000256	19947	19	19943	Ga0485172	Mixed MG	Virome	Ga0485184__vRhyme_unbinned_566	130249684	14.5874	1.16398
vRhyme_unbinned_566__Ga0485184_000256	19948	19	19944	Ga0485172	Mixed MG	Virome	Ga0485184__vRhyme_unbinned_566	130249684	14.5874	1.16398
vRhyme_unbinned_566__Ga0485184_000256	19949	19	19945	Ga0485172	Mixed MG	Virome	Ga0485184__vRhyme_unbinned_566	130249684	14.5874	1.16398
vRhyme_unbinned_566__Ga0485184_000256	19950	19	19946	Ga0485172	Mixed MG	Virome	Ga0485184__vRhyme_unbinned_566	130249684	14.5874	1.16398
vRhyme_unbinned_566__Ga0485184_000256	19951	20	19947	Ga0485172	Mixed MG	Virome	Ga0485184__vRhyme_unbinned_566	130249684	15.3551	1.18625
vRhyme_unbinned_566__Ga0485184_000256	19952	20	19948	Ga0485172	Mixed MG	Virome	Ga0485184__vRhyme_unbinned_566	130249684	15.3551	1.18625
vRhyme_unbinned_566__Ga0485184_000256	19953	19	19949	Ga0485172	Mixed MG	Virome	Ga0485184__vRhyme_unbinned_566	130249684	14.5874	1.16398
vRhyme_unbinned_566__Ga0485184_000256	19954	19	19950	Ga0485172	Mixed MG	Virome	Ga0485184__vRhyme_unbinned_566	130249684	14.5874	1.16398
vRhyme_unbinned_566__Ga0485184_000256	19955	19	19951	Ga0485172	Mixed MG	Virome	Ga0485184__vRhyme_unbinned_566	130249684	14.5874	1.16398
vRhyme_unbinned_566__Ga0485184_000256	19956	19	19952	Ga0485172	Mixed MG	Virome	Ga0485184__vRhyme_unbinned_566	130249684	14.5874	1.16398
vRhyme_unbinned_566__Ga0485184_000256	19957	19	19953	Ga0485172	Mixed MG	Virome	Ga0485184__vRhyme_unbinned_566	130249684	14.5874	1.16398
vRhyme_unbinned_566__Ga0485184_000256	19958	19	19954	Ga0485172	Mixed MG	Virome	Ga0485184__vRhyme_unbinned_566	130249684	14.5874	1.16398
vRhyme_unbinned_566__Ga0485184_000256	19959	19	19955	Ga0485172	Mixed MG	Virome	Ga0485184__vRhyme_unbinned_566	130249684	14.5874	1.16398
vRhyme_unbinned_566__Ga0485184_000256	19960	18	19956	Ga0485172	Mixed MG	Virome	Ga0485184__vRhyme_unbinned_566	130249684	13.8196	1.1405
vRhyme_unbinned_566__Ga0485184_000256	19961	18	19957	Ga0485172	Mixed MG	Virome	Ga0485184__vRhyme_unbinned_566	130249684	13.8196	1.1405
vRhyme_unbinned_566__Ga0485184_000256	19962	18	19958	Ga0485172	Mixed MG	Virome	Ga0485184__vRhyme_unbinned_566	130249684	13.8196	1.1405
vRhyme_unbinned_566__Ga0485184_000256	19963	19	19959	Ga0485172	Mixed MG	Virome	Ga0485184__vRhyme_unbinned_566	130249684	14.5874	1.16398
vRhyme_unbinned_566__Ga0485184_000256	19964	19	19960	Ga0485172	Mixed MG	Virome	Ga0485184__vRhyme_unbinned_566	130249684	14.5874	1.16398
vRhyme_unbinned_566__Ga0485184_000256	19965	19	19961	Ga0485172	Mixed MG	Virome	Ga0485184__vRhyme_unbinned_566	130249684	14.5874	1.16398
vRhyme_unbinned_566__Ga0485184_000256	19966	20	19962	Ga0485172	Mixed MG	Virome	Ga0485184__vRhyme_unbinned_566	130249684	15.3551	1.18625
vRhyme_unbinned_566__Ga0485184_000256	19967	20	19963	Ga0485172	Mixed MG	Virome	Ga0485184__vRhyme_unbinned_566	130249684	15.3551	1.18625
vRhyme_unbinned_566__Ga0485184_000256	19968	20	19964	Ga0485172	Mixed MG	Virome	Ga0485184__vRhyme_unbinned_566	130249684	15.3551	1.18625
vRhyme_unbinned_566__Ga0485184_000256	19969	20	19965	Ga0485172	Mixed MG	Virome	Ga0485184__vRhyme_unbinned_566	130249684	15.3551	1.18625
vRhyme_unbinned_566__Ga0485184_000256	19970	20	19966	Ga0485172	Mixed MG	Virome	Ga0485184__vRhyme_unbinned_566	130249684	15.3551	1.18625
vRhyme_unbinned_566__Ga0485184_000256	19971	20	19967	Ga0485172	Mixed MG	Virome	Ga0485184__vRhyme_unbinned_566	130249684	15.3551	1.18625
vRhyme_unbinned_566__Ga0485184_000256	19972	20	19968	Ga0485172	Mixed MG	Virome	Ga0485184__vRhyme_unbinned_566	130249684	15.3551	1.18625
vRhyme_unbinned_566__Ga0485184_000256	19973	21	19969	Ga0485172	Mixed MG	Virome	Ga0485184__vRhyme_unbinned_566	130249684	16.1229	1.20744
vRhyme_unbinned_566__Ga0485184_000256	19974	21	19970	Ga0485172	Mixed MG	Virome	Ga0485184__vRhyme_unbinned_566	130249684	16.1229	1.20744
vRhyme_unbinned_566__Ga0485184_000256	19975	21	19971	Ga0485172	Mixed MG	Virome	Ga0485184__vRhyme_unbinned_566	130249684	16.1229	1.20744
vRhyme_unbinned_566__Ga0485184_000256	19976	21	19972	Ga0485172	Mixed MG	Virome	Ga0485184__vRhyme_unbinned_566	130249684	16.1229	1.20744
vRhyme_unbinned_566__Ga0485184_000256	19977	22	19973	Ga0485172	Mixed MG	Virome	Ga0485184__vRhyme_unbinned_566	130249684	16.8906	1.22765
vRhyme_unbinned_566__Ga0485184_000256	19978	22	19974	Ga0485172	Mixed MG	Virome	Ga0485184__vRhyme_unbinned_566	130249684	16.8906	1.22765
vRhyme_unbinned_566__Ga0485184_000256	19979	22	19975	Ga0485172	Mixed MG	Virome	Ga0485184__vRhyme_unbinned_566	130249684	16.8906	1.22765
vRhyme_unbinned_566__Ga0485184_000256	19980	22	19976	Ga0485172	Mixed MG	Virome	Ga0485184__vRhyme_unbinned_566	130249684	16.8906	1.22765
vRhyme_unbinned_566__Ga0485184_000256	19981	22	19977	Ga0485172	Mixed MG	Virome	Ga0485184__vRhyme_unbinned_566	130249684	16.8906	1.22765
vRhyme_unbinned_566__Ga0485184_000256	19982	22	19978	Ga0485172	Mixed MG	Virome	Ga0485184__vRhyme_unbinned_566	130249684	16.8906	1.22765
vRhyme_unbinned_566__Ga0485184_000256	19983	22	19979	Ga0485172	Mixed MG	Virome	Ga0485184__vRhyme_unbinned_566	130249684	16.8906	1.22765
vRhyme_unbinned_566__Ga0485184_000256	19984	22	19980	Ga0485172	Mixed MG	Virome	Ga0485184__vRhyme_unbinned_566	130249684	16.8906	1.22765
vRhyme_unbinned_566__Ga0485184_000256	19985	21	19981	Ga0485172	Mixed MG	Virome	Ga0485184__vRhyme_unbinned_566	130249684	16.1229	1.20744
vRhyme_unbinned_566__Ga0485184_000256	19986	21	19982	Ga0485172	Mixed MG	Virome	Ga0485184__vRhyme_unbinned_566	130249684	16.1229	1.20744
vRhyme_unbinned_566__Ga0485184_000256	19987	21	19983	Ga0485172	Mixed MG	Virome	Ga0485184__vRhyme_unbinned_566	130249684	16.1229	1.20744
vRhyme_unbinned_566__Ga0485184_000256	19988	21	19984	Ga0485172	Mixed MG	Virome	Ga0485184__vRhyme_unbinned_566	130249684	16.1229	1.20744
vRhyme_unbinned_566__Ga0485184_000256	19989	22	19985	Ga0485172	Mixed MG	Virome	Ga0485184__vRhyme_unbinned_566	130249684	16.8906	1.22765
vRhyme_unbinned_566__Ga0485184_000256	19990	22	19986	Ga0485172	Mixed MG	Virome	Ga0485184__vRhyme_unbinned_566	130249684	16.8906	1.22765
vRhyme_unbinned_566__Ga0485184_000256	19991	22	19987	Ga0485172	Mixed MG	Virome	Ga0485184__vRhyme_unbinned_566	130249684	16.8906	1.22765
vRhyme_unbinned_566__Ga0485184_000256	19992	22	19988	Ga0485172	Mixed MG	Virome	Ga0485184__vRhyme_unbinned_566	130249684	16.8906	1.22765
vRhyme_unbinned_566__Ga0485184_000256	19993	22	19989	Ga0485172	Mixed MG	Virome	Ga0485184__vRhyme_unbinned_566	130249684	16.8906	1.22765
vRhyme_unbinned_566__Ga0485184_000256	19994	22	19990	Ga0485172	Mixed MG	Virome	Ga0485184__vRhyme_unbinned_566	130249684	16.8906	1.22765
vRhyme_unbinned_566__Ga0485184_000256	19995	21	19991	Ga0485172	Mixed MG	Virome	Ga0485184__vRhyme_unbinned_566	130249684	16.1229	1.20744
vRhyme_unbinned_566__Ga0485184_000256	19996	21	19992	Ga0485172	Mixed MG	Virome	Ga0485184__vRhyme_unbinned_566	130249684	16.1229	1.20744
vRhyme_unbinned_566__Ga0485184_000256	19997	22	19993	Ga0485172	Mixed MG	Virome	Ga0485184__vRhyme_unbinned_566	130249684	16.8906	1.22765
vRhyme_unbinned_566__Ga0485184_000256	19998	22	19994	Ga0485172	Mixed MG	Virome	Ga0485184__vRhyme_unbinned_566	130249684	16.8906	1.22765
vRhyme_unbinned_566__Ga0485184_000256	19999	22	19995	Ga0485172	Mixed MG	Virome	Ga0485184__vRhyme_unbinned_566	130249684	16.8906	1.22765
vRhyme_unbinned_566__Ga0485184_000256	20000	22	19996	Ga0485172	Mixed MG	Virome	Ga0485184__vRhyme_unbinned_566	130249684	16.8906	1.22765
vRhyme_unbinned_566__Ga0485184_000256	20001	22	19997	Ga0485172	Mixed MG	Virome	Ga0485184__vRhyme_unbinned_566	130249684	16.8906	1.22765
vRhyme_unbinned_566__Ga0485184_000256	20002	22	19998	Ga0485172	Mixed MG	Virome	Ga0485184__vRhyme_unbinned_566	130249684	16.8906	1.22765
vRhyme_unbinned_566__Ga0485184_000256	20003	22	19999	Ga0485172	Mixed MG	Virome	Ga0485184__vRhyme_unbinned_566	130249684	16.8906	1.22765
vRhyme_unbinned_566__Ga0485184_000256	20004	26	20000	Ga0485172	Mixed MG	Virome	Ga0485184__vRhyme_unbinned_566	130249684	19.9617	1.3002
vRhyme_unbinned_566__Ga0485184_000256	20005	26	20001	Ga0485172	Mixed MG	Virome	Ga0485184__vRhyme_unbinned_566	130249684	19.9617	1.3002
vRhyme_unbinned_566__Ga0485184_000256	20006	26	20002	Ga0485172	Mixed MG	Virome	Ga0485184__vRhyme_unbinned_566	130249684	19.9617	1.3002
vRhyme_unbinned_566__Ga0485184_000256	20007	26	20003	Ga0485172	Mixed MG	Virome	Ga0485184__vRhyme_unbinned_566	130249684	19.9617	1.3002
vRhyme_unbinned_566__Ga0485184_000256	20008	26	20004	Ga0485172	Mixed MG	Virome	Ga0485184__vRhyme_unbinned_566	130249684	19.9617	1.3002
vRhyme_unbinned_566__Ga0485184_000256	20009	26	20005	Ga0485172	Mixed MG	Virome	Ga0485184__vRhyme_unbinned_566	130249684	19.9617	1.3002
vRhyme_unbinned_566__Ga0485184_000256	20010	26	20006	Ga0485172	Mixed MG	Virome	Ga0485184__vRhyme_unbinned_566	130249684	19.9617	1.3002
vRhyme_unbinned_566__Ga0485184_000256	20011	25	20007	Ga0485172	Mixed MG	Virome	Ga0485184__vRhyme_unbinned_566	130249684	19.1939	1.28316
vRhyme_unbinned_566__Ga0485184_000256	20012	25	20008	Ga0485172	Mixed MG	Virome	Ga0485184__vRhyme_unbinned_566	130249684	19.1939	1.28316
vRhyme_unbinned_566__Ga0485184_000256	20013	25	20009	Ga0485172	Mixed MG	Virome	Ga0485184__vRhyme_unbinned_566	130249684	19.1939	1.28316
vRhyme_unbinned_566__Ga0485184_000256	20014	25	20010	Ga0485172	Mixed MG	Virome	Ga0485184__vRhyme_unbinned_566	130249684	19.1939	1.28316
vRhyme_unbinned_566__Ga0485184_000256	20015	25	20011	Ga0485172	Mixed MG	Virome	Ga0485184__vRhyme_unbinned_566	130249684	19.1939	1.28316
vRhyme_unbinned_566__Ga0485184_000256	20016	23	20012	Ga0485172	Mixed MG	Virome	Ga0485184__vRhyme_unbinned_566	130249684	17.6584	1.24695
vRhyme_unbinned_566__Ga0485184_000256	20017	23	20013	Ga0485172	Mixed MG	Virome	Ga0485184__vRhyme_unbinned_566	130249684	17.6584	1.24695
vRhyme_unbinned_566__Ga0485184_000256	20018	23	20014	Ga0485172	Mixed MG	Virome	Ga0485184__vRhyme_unbinned_566	130249684	17.6584	1.24695
vRhyme_unbinned_566__Ga0485184_000256	20019	23	20015	Ga0485172	Mixed MG	Virome	Ga0485184__vRhyme_unbinned_566	130249684	17.6584	1.24695
vRhyme_unbinned_566__Ga0485184_000256	20020	23	20016	Ga0485172	Mixed MG	Virome	Ga0485184__vRhyme_unbinned_566	130249684	17.6584	1.24695
vRhyme_unbinned_566__Ga0485184_000256	20021	23	20017	Ga0485172	Mixed MG	Virome	Ga0485184__vRhyme_unbinned_566	130249684	17.6584	1.24695
vRhyme_unbinned_566__Ga0485184_000256	20022	23	20018	Ga0485172	Mixed MG	Virome	Ga0485184__vRhyme_unbinned_566	130249684	17.6584	1.24695
vRhyme_unbinned_566__Ga0485184_000256	20023	22	20019	Ga0485172	Mixed MG	Virome	Ga0485184__vRhyme_unbinned_566	130249684	16.8906	1.22765
vRhyme_unbinned_566__Ga0485184_000256	20024	24	20020	Ga0485172	Mixed MG	Virome	Ga0485184__vRhyme_unbinned_566	130249684	18.4261	1.26543
vRhyme_unbinned_566__Ga0485184_000256	20025	24	20021	Ga0485172	Mixed MG	Virome	Ga0485184__vRhyme_unbinned_566	130249684	18.4261	1.26543
vRhyme_unbinned_566__Ga0485184_000256	20026	25	20022	Ga0485172	Mixed MG	Virome	Ga0485184__vRhyme_unbinned_566	130249684	19.1939	1.28316
vRhyme_unbinned_566__Ga0485184_000256	20027	25	20023	Ga0485172	Mixed MG	Virome	Ga0485184__vRhyme_unbinned_566	130249684	19.1939	1.28316
vRhyme_unbinned_566__Ga0485184_000256	20028	25	20024	Ga0485172	Mixed MG	Virome	Ga0485184__vRhyme_unbinned_566	130249684	19.1939	1.28316
vRhyme_unbinned_566__Ga0485184_000256	20029	25	20025	Ga0485172	Mixed MG	Virome	Ga0485184__vRhyme_unbinned_566	130249684	19.1939	1.28316
vRhyme_unbinned_566__Ga0485184_000256	20030	25	20026	Ga0485172	Mixed MG	Virome	Ga0485184__vRhyme_unbinned_566	130249684	19.1939	1.28316
vRhyme_unbinned_566__Ga0485184_000256	20031	26	20027	Ga0485172	Mixed MG	Virome	Ga0485184__vRhyme_unbinned_566	130249684	19.9617	1.3002
vRhyme_unbinned_566__Ga0485184_000256	20032	26	20028	Ga0485172	Mixed MG	Virome	Ga0485184__vRhyme_unbinned_566	130249684	19.9617	1.3002
vRhyme_unbinned_566__Ga0485184_000256	20033	26	20029	Ga0485172	Mixed MG	Virome	Ga0485184__vRhyme_unbinned_566	130249684	19.9617	1.3002
vRhyme_unbinned_566__Ga0485184_000256	20034	26	20030	Ga0485172	Mixed MG	Virome	Ga0485184__vRhyme_unbinned_566	130249684	19.9617	1.3002
vRhyme_unbinned_566__Ga0485184_000256	20035	26	20031	Ga0485172	Mixed MG	Virome	Ga0485184__vRhyme_unbinned_566	130249684	19.9617	1.3002
vRhyme_unbinned_566__Ga0485184_000256	20036	25	20032	Ga0485172	Mixed MG	Virome	Ga0485184__vRhyme_unbinned_566	130249684	19.1939	1.28316
vRhyme_unbinned_566__Ga0485184_000256	20037	25	20033	Ga0485172	Mixed MG	Virome	Ga0485184__vRhyme_unbinned_566	130249684	19.1939	1.28316
vRhyme_unbinned_566__Ga0485184_000256	20038	25	20034	Ga0485172	Mixed MG	Virome	Ga0485184__vRhyme_unbinned_566	130249684	19.1939	1.28316
vRhyme_unbinned_566__Ga0485184_000256	20039	25	20035	Ga0485172	Mixed MG	Virome	Ga0485184__vRhyme_unbinned_566	130249684	19.1939	1.28316
vRhyme_unbinned_566__Ga0485184_000256	20040	25	20036	Ga0485172	Mixed MG	Virome	Ga0485184__vRhyme_unbinned_566	130249684	19.1939	1.28316
vRhyme_unbinned_566__Ga0485184_000256	20041	24	20037	Ga0485172	Mixed MG	Virome	Ga0485184__vRhyme_unbinned_566	130249684	18.4261	1.26543
vRhyme_unbinned_566__Ga0485184_000256	20042	24	20038	Ga0485172	Mixed MG	Virome	Ga0485184__vRhyme_unbinned_566	130249684	18.4261	1.26543
vRhyme_unbinned_566__Ga0485184_000256	20043	25	20039	Ga0485172	Mixed MG	Virome	Ga0485184__vRhyme_unbinned_566	130249684	19.1939	1.28316
vRhyme_unbinned_566__Ga0485184_000256	20044	25	20040	Ga0485172	Mixed MG	Virome	Ga0485184__vRhyme_unbinned_566	130249684	19.1939	1.28316
vRhyme_unbinned_566__Ga0485184_000256	20045	25	20041	Ga0485172	Mixed MG	Virome	Ga0485184__vRhyme_unbinned_566	130249684	19.1939	1.28316
vRhyme_unbinned_566__Ga0485184_000256	20046	25	20042	Ga0485172	Mixed MG	Virome	Ga0485184__vRhyme_unbinned_566	130249684	19.1939	1.28316
vRhyme_unbinned_566__Ga0485184_000256	20047	25	20043	Ga0485172	Mixed MG	Virome	Ga0485184__vRhyme_unbinned_566	130249684	19.1939	1.28316
vRhyme_unbinned_566__Ga0485184_000256	20048	25	20044	Ga0485172	Mixed MG	Virome	Ga0485184__vRhyme_unbinned_566	130249684	19.1939	1.28316
vRhyme_unbinned_566__Ga0485184_000256	20049	25	20045	Ga0485172	Mixed MG	Virome	Ga0485184__vRhyme_unbinned_566	130249684	19.1939	1.28316
vRhyme_unbinned_566__Ga0485184_000256	20050	25	20046	Ga0485172	Mixed MG	Virome	Ga0485184__vRhyme_unbinned_566	130249684	19.1939	1.28316
vRhyme_unbinned_566__Ga0485184_000256	20051	25	20047	Ga0485172	Mixed MG	Virome	Ga0485184__vRhyme_unbinned_566	130249684	19.1939	1.28316
vRhyme_unbinned_566__Ga0485184_000256	20052	25	20048	Ga0485172	Mixed MG	Virome	Ga0485184__vRhyme_unbinned_566	130249684	19.1939	1.28316
vRhyme_unbinned_566__Ga0485184_000256	20053	25	20049	Ga0485172	Mixed MG	Virome	Ga0485184__vRhyme_unbinned_566	130249684	19.1939	1.28316
vRhyme_unbinned_566__Ga0485184_000256	20054	25	20050	Ga0485172	Mixed MG	Virome	Ga0485184__vRhyme_unbinned_566	130249684	19.1939	1.28316
vRhyme_unbinned_566__Ga0485184_000256	20055	25	20051	Ga0485172	Mixed MG	Virome	Ga0485184__vRhyme_unbinned_566	130249684	19.1939	1.28316
vRhyme_unbinned_566__Ga0485184_000256	20056	25	20052	Ga0485172	Mixed MG	Virome	Ga0485184__vRhyme_unbinned_566	130249684	19.1939	1.28316
vRhyme_unbinned_566__Ga0485184_000256	20057	25	20053	Ga0485172	Mixed MG	Virome	Ga0485184__vRhyme_unbinned_566	130249684	19.1939	1.28316
vRhyme_unbinned_566__Ga0485184_000256	20058	25	20054	Ga0485172	Mixed MG	Virome	Ga0485184__vRhyme_unbinned_566	130249684	19.1939	1.28316
vRhyme_unbinned_566__Ga0485184_000256	20059	24	20055	Ga0485172	Mixed MG	Virome	Ga0485184__vRhyme_unbinned_566	130249684	18.4261	1.26543
vRhyme_unbinned_566__Ga0485184_000256	20060	23	20056	Ga0485172	Mixed MG	Virome	Ga0485184__vRhyme_unbinned_566	130249684	17.6584	1.24695
vRhyme_unbinned_566__Ga0485184_000256	20061	24	20057	Ga0485172	Mixed MG	Virome	Ga0485184__vRhyme_unbinned_566	130249684	18.4261	1.26543
vRhyme_unbinned_566__Ga0485184_000256	20062	23	20058	Ga0485172	Mixed MG	Virome	Ga0485184__vRhyme_unbinned_566	130249684	17.6584	1.24695
vRhyme_unbinned_566__Ga0485184_000256	20063	23	20059	Ga0485172	Mixed MG	Virome	Ga0485184__vRhyme_unbinned_566	130249684	17.6584	1.24695
vRhyme_unbinned_566__Ga0485184_000256	20064	23	20060	Ga0485172	Mixed MG	Virome	Ga0485184__vRhyme_unbinned_566	130249684	17.6584	1.24695
vRhyme_unbinned_566__Ga0485184_000256	20065	23	20061	Ga0485172	Mixed MG	Virome	Ga0485184__vRhyme_unbinned_566	130249684	17.6584	1.24695
vRhyme_unbinned_566__Ga0485184_000256	20066	23	20062	Ga0485172	Mixed MG	Virome	Ga0485184__vRhyme_unbinned_566	130249684	17.6584	1.24695
vRhyme_unbinned_566__Ga0485184_000256	20067	23	20063	Ga0485172	Mixed MG	Virome	Ga0485184__vRhyme_unbinned_566	130249684	17.6584	1.24695
vRhyme_unbinned_566__Ga0485184_000256	20068	23	20064	Ga0485172	Mixed MG	Virome	Ga0485184__vRhyme_unbinned_566	130249684	17.6584	1.24695
vRhyme_unbinned_566__Ga0485184_000256	20069	23	20065	Ga0485172	Mixed MG	Virome	Ga0485184__vRhyme_unbinned_566	130249684	17.6584	1.24695
vRhyme_unbinned_566__Ga0485184_000256	20070	23	20066	Ga0485172	Mixed MG	Virome	Ga0485184__vRhyme_unbinned_566	130249684	17.6584	1.24695
vRhyme_unbinned_566__Ga0485184_000256	20071	23	20067	Ga0485172	Mixed MG	Virome	Ga0485184__vRhyme_unbinned_566	130249684	17.6584	1.24695
vRhyme_unbinned_566__Ga0485184_000256	20072	22	20068	Ga0485172	Mixed MG	Virome	Ga0485184__vRhyme_unbinned_566	130249684	16.8906	1.22765
vRhyme_unbinned_566__Ga0485184_000256	20073	22	20069	Ga0485172	Mixed MG	Virome	Ga0485184__vRhyme_unbinned_566	130249684	16.8906	1.22765
vRhyme_unbinned_566__Ga0485184_000256	20074	22	20070	Ga0485172	Mixed MG	Virome	Ga0485184__vRhyme_unbinned_566	130249684	16.8906	1.22765
vRhyme_unbinned_566__Ga0485184_000256	20075	22	20071	Ga0485172	Mixed MG	Virome	Ga0485184__vRhyme_unbinned_566	130249684	16.8906	1.22765
vRhyme_unbinned_566__Ga0485184_000256	20076	22	20072	Ga0485172	Mixed MG	Virome	Ga0485184__vRhyme_unbinned_566	130249684	16.8906	1.22765
vRhyme_unbinned_566__Ga0485184_000256	20077	22	20073	Ga0485172	Mixed MG	Virome	Ga0485184__vRhyme_unbinned_566	130249684	16.8906	1.22765
vRhyme_unbinned_566__Ga0485184_000256	20078	22	20074	Ga0485172	Mixed MG	Virome	Ga0485184__vRhyme_unbinned_566	130249684	16.8906	1.22765
vRhyme_unbinned_566__Ga0485184_000256	20079	22	20075	Ga0485172	Mixed MG	Virome	Ga0485184__vRhyme_unbinned_566	130249684	16.8906	1.22765
vRhyme_unbinned_566__Ga0485184_000256	20080	21	20076	Ga0485172	Mixed MG	Virome	Ga0485184__vRhyme_unbinned_566	130249684	16.1229	1.20744
vRhyme_unbinned_566__Ga0485184_000256	20081	21	20077	Ga0485172	Mixed MG	Virome	Ga0485184__vRhyme_unbinned_566	130249684	16.1229	1.20744
vRhyme_unbinned_566__Ga0485184_000256	20082	21	20078	Ga0485172	Mixed MG	Virome	Ga0485184__vRhyme_unbinned_566	130249684	16.1229	1.20744
vRhyme_unbinned_566__Ga0485184_000256	20083	21	20079	Ga0485172	Mixed MG	Virome	Ga0485184__vRhyme_unbinned_566	130249684	16.1229	1.20744
vRhyme_unbinned_566__Ga0485184_000256	20084	21	20080	Ga0485172	Mixed MG	Virome	Ga0485184__vRhyme_unbinned_566	130249684	16.1229	1.20744
vRhyme_unbinned_566__Ga0485184_000256	20085	20	20081	Ga0485172	Mixed MG	Virome	Ga0485184__vRhyme_unbinned_566	130249684	15.3551	1.18625
vRhyme_unbinned_566__Ga0485184_000256	20086	20	20082	Ga0485172	Mixed MG	Virome	Ga0485184__vRhyme_unbinned_566	130249684	15.3551	1.18625
vRhyme_unbinned_566__Ga0485184_000256	20087	20	20083	Ga0485172	Mixed MG	Virome	Ga0485184__vRhyme_unbinned_566	130249684	15.3551	1.18625
vRhyme_unbinned_566__Ga0485184_000256	20088	19	20084	Ga0485172	Mixed MG	Virome	Ga0485184__vRhyme_unbinned_566	130249684	14.5874	1.16398
vRhyme_unbinned_566__Ga0485184_000256	20089	19	20085	Ga0485172	Mixed MG	Virome	Ga0485184__vRhyme_unbinned_566	130249684	14.5874	1.16398
vRhyme_unbinned_566__Ga0485184_000256	20090	20	20086	Ga0485172	Mixed MG	Virome	Ga0485184__vRhyme_unbinned_566	130249684	15.3551	1.18625
vRhyme_unbinned_566__Ga0485184_000256	20091	20	20087	Ga0485172	Mixed MG	Virome	Ga0485184__vRhyme_unbinned_566	130249684	15.3551	1.18625
vRhyme_unbinned_566__Ga0485184_000256	20092	21	20088	Ga0485172	Mixed MG	Virome	Ga0485184__vRhyme_unbinned_566	130249684	16.1229	1.20744
vRhyme_unbinned_566__Ga0485184_000256	20093	22	20089	Ga0485172	Mixed MG	Virome	Ga0485184__vRhyme_unbinned_566	130249684	16.8906	1.22765
vRhyme_unbinned_566__Ga0485184_000256	20094	22	20090	Ga0485172	Mixed MG	Virome	Ga0485184__vRhyme_unbinned_566	130249684	16.8906	1.22765
vRhyme_unbinned_566__Ga0485184_000256	20095	22	20091	Ga0485172	Mixed MG	Virome	Ga0485184__vRhyme_unbinned_566	130249684	16.8906	1.22765
vRhyme_unbinned_566__Ga0485184_000256	20096	22	20092	Ga0485172	Mixed MG	Virome	Ga0485184__vRhyme_unbinned_566	130249684	16.8906	1.22765
vRhyme_unbinned_566__Ga0485184_000256	20097	22	20093	Ga0485172	Mixed MG	Virome	Ga0485184__vRhyme_unbinned_566	130249684	16.8906	1.22765
vRhyme_unbinned_566__Ga0485184_000256	20098	22	20094	Ga0485172	Mixed MG	Virome	Ga0485184__vRhyme_unbinned_566	130249684	16.8906	1.22765
vRhyme_unbinned_566__Ga0485184_000256	20099	22	20095	Ga0485172	Mixed MG	Virome	Ga0485184__vRhyme_unbinned_566	130249684	16.8906	1.22765
vRhyme_unbinned_566__Ga0485184_000256	20100	22	20096	Ga0485172	Mixed MG	Virome	Ga0485184__vRhyme_unbinned_566	130249684	16.8906	1.22765
vRhyme_unbinned_566__Ga0485184_000256	20101	21	20097	Ga0485172	Mixed MG	Virome	Ga0485184__vRhyme_unbinned_566	130249684	16.1229	1.20744
vRhyme_unbinned_566__Ga0485184_000256	20102	21	20098	Ga0485172	Mixed MG	Virome	Ga0485184__vRhyme_unbinned_566	130249684	16.1229	1.20744
vRhyme_unbinned_566__Ga0485184_000256	20103	21	20099	Ga0485172	Mixed MG	Virome	Ga0485184__vRhyme_unbinned_566	130249684	16.1229	1.20744
vRhyme_unbinned_566__Ga0485184_000256	20104	21	20100	Ga0485172	Mixed MG	Virome	Ga0485184__vRhyme_unbinned_566	130249684	16.1229	1.20744
vRhyme_unbinned_566__Ga0485184_000256	20105	21	20101	Ga0485172	Mixed MG	Virome	Ga0485184__vRhyme_unbinned_566	130249684	16.1229	1.20744
vRhyme_unbinned_566__Ga0485184_000256	20106	21	20102	Ga0485172	Mixed MG	Virome	Ga0485184__vRhyme_unbinned_566	130249684	16.1229	1.20744
vRhyme_unbinned_566__Ga0485184_000256	20107	23	20103	Ga0485172	Mixed MG	Virome	Ga0485184__vRhyme_unbinned_566	130249684	17.6584	1.24695
vRhyme_unbinned_566__Ga0485184_000256	20108	23	20104	Ga0485172	Mixed MG	Virome	Ga0485184__vRhyme_unbinned_566	130249684	17.6584	1.24695
vRhyme_unbinned_566__Ga0485184_000256	20109	23	20105	Ga0485172	Mixed MG	Virome	Ga0485184__vRhyme_unbinned_566	130249684	17.6584	1.24695
vRhyme_unbinned_566__Ga0485184_000256	20110	23	20106	Ga0485172	Mixed MG	Virome	Ga0485184__vRhyme_unbinned_566	130249684	17.6584	1.24695
vRhyme_unbinned_566__Ga0485184_000256	20111	23	20107	Ga0485172	Mixed MG	Virome	Ga0485184__vRhyme_unbinned_566	130249684	17.6584	1.24695
vRhyme_unbinned_566__Ga0485184_000256	20112	23	20108	Ga0485172	Mixed MG	Virome	Ga0485184__vRhyme_unbinned_566	130249684	17.6584	1.24695
vRhyme_unbinned_566__Ga0485184_000256	20113	22	20109	Ga0485172	Mixed MG	Virome	Ga0485184__vRhyme_unbinned_566	130249684	16.8906	1.22765
vRhyme_unbinned_566__Ga0485184_000256	20114	22	20110	Ga0485172	Mixed MG	Virome	Ga0485184__vRhyme_unbinned_566	130249684	16.8906	1.22765
vRhyme_unbinned_566__Ga0485184_000256	20115	22	20111	Ga0485172	Mixed MG	Virome	Ga0485184__vRhyme_unbinned_566	130249684	16.8906	1.22765
vRhyme_unbinned_566__Ga0485184_000256	20116	21	20112	Ga0485172	Mixed MG	Virome	Ga0485184__vRhyme_unbinned_566	130249684	16.1229	1.20744
vRhyme_unbinned_566__Ga0485184_000256	20117	21	20113	Ga0485172	Mixed MG	Virome	Ga0485184__vRhyme_unbinned_566	130249684	16.1229	1.20744
vRhyme_unbinned_566__Ga0485184_000256	20118	21	20114	Ga0485172	Mixed MG	Virome	Ga0485184__vRhyme_unbinned_566	130249684	16.1229	1.20744
vRhyme_unbinned_566__Ga0485184_000256	20119	21	20115	Ga0485172	Mixed MG	Virome	Ga0485184__vRhyme_unbinned_566	130249684	16.1229	1.20744
vRhyme_unbinned_566__Ga0485184_000256	20120	21	20116	Ga0485172	Mixed MG	Virome	Ga0485184__vRhyme_unbinned_566	130249684	16.1229	1.20744
vRhyme_unbinned_566__Ga0485184_000256	20121	21	20117	Ga0485172	Mixed MG	Virome	Ga0485184__vRhyme_unbinned_566	130249684	16.1229	1.20744
vRhyme_unbinned_566__Ga0485184_000256	20122	21	20118	Ga0485172	Mixed MG	Virome	Ga0485184__vRhyme_unbinned_566	130249684	16.1229	1.20744
vRhyme_unbinned_566__Ga0485184_000256	20123	21	20119	Ga0485172	Mixed MG	Virome	Ga0485184__vRhyme_unbinned_566	130249684	16.1229	1.20744
vRhyme_unbinned_566__Ga0485184_000256	20124	19	20120	Ga0485172	Mixed MG	Virome	Ga0485184__vRhyme_unbinned_566	130249684	14.5874	1.16398
vRhyme_unbinned_566__Ga0485184_000256	20125	19	20121	Ga0485172	Mixed MG	Virome	Ga0485184__vRhyme_unbinned_566	130249684	14.5874	1.16398
vRhyme_unbinned_566__Ga0485184_000256	20126	20	20122	Ga0485172	Mixed MG	Virome	Ga0485184__vRhyme_unbinned_566	130249684	15.3551	1.18625
vRhyme_unbinned_566__Ga0485184_000256	20127	19	20123	Ga0485172	Mixed MG	Virome	Ga0485184__vRhyme_unbinned_566	130249684	14.5874	1.16398
vRhyme_unbinned_566__Ga0485184_000256	20128	19	20124	Ga0485172	Mixed MG	Virome	Ga0485184__vRhyme_unbinned_566	130249684	14.5874	1.16398
vRhyme_unbinned_566__Ga0485184_000256	20129	19	20125	Ga0485172	Mixed MG	Virome	Ga0485184__vRhyme_unbinned_566	130249684	14.5874	1.16398
vRhyme_unbinned_566__Ga0485184_000256	20130	19	20126	Ga0485172	Mixed MG	Virome	Ga0485184__vRhyme_unbinned_566	130249684	14.5874	1.16398
vRhyme_unbinned_566__Ga0485184_000256	20131	20	20127	Ga0485172	Mixed MG	Virome	Ga0485184__vRhyme_unbinned_566	130249684	15.3551	1.18625
vRhyme_unbinned_566__Ga0485184_000256	20132	20	20128	Ga0485172	Mixed MG	Virome	Ga0485184__vRhyme_unbinned_566	130249684	15.3551	1.18625
vRhyme_unbinned_566__Ga0485184_000256	20133	20	20129	Ga0485172	Mixed MG	Virome	Ga0485184__vRhyme_unbinned_566	130249684	15.3551	1.18625
vRhyme_unbinned_566__Ga0485184_000256	20134	20	20130	Ga0485172	Mixed MG	Virome	Ga0485184__vRhyme_unbinned_566	130249684	15.3551	1.18625
vRhyme_unbinned_566__Ga0485184_000256	20135	20	20131	Ga0485172	Mixed MG	Virome	Ga0485184__vRhyme_unbinned_566	130249684	15.3551	1.18625
vRhyme_unbinned_566__Ga0485184_000256	20136	20	20132	Ga0485172	Mixed MG	Virome	Ga0485184__vRhyme_unbinned_566	130249684	15.3551	1.18625
vRhyme_unbinned_566__Ga0485184_000256	20137	20	20133	Ga0485172	Mixed MG	Virome	Ga0485184__vRhyme_unbinned_566	130249684	15.3551	1.18625
vRhyme_unbinned_566__Ga0485184_000256	20138	20	20134	Ga0485172	Mixed MG	Virome	Ga0485184__vRhyme_unbinned_566	130249684	15.3551	1.18625
vRhyme_unbinned_566__Ga0485184_000256	20139	19	20135	Ga0485172	Mixed MG	Virome	Ga0485184__vRhyme_unbinned_566	130249684	14.5874	1.16398
vRhyme_unbinned_566__Ga0485184_000256	20140	19	20136	Ga0485172	Mixed MG	Virome	Ga0485184__vRhyme_unbinned_566	130249684	14.5874	1.16398
vRhyme_unbinned_566__Ga0485184_000256	20141	19	20137	Ga0485172	Mixed MG	Virome	Ga0485184__vRhyme_unbinned_566	130249684	14.5874	1.16398
vRhyme_unbinned_566__Ga0485184_000256	20142	21	20138	Ga0485172	Mixed MG	Virome	Ga0485184__vRhyme_unbinned_566	130249684	16.1229	1.20744
vRhyme_unbinned_566__Ga0485184_000256	20143	21	20139	Ga0485172	Mixed MG	Virome	Ga0485184__vRhyme_unbinned_566	130249684	16.1229	1.20744
vRhyme_unbinned_566__Ga0485184_000256	20144	21	20140	Ga0485172	Mixed MG	Virome	Ga0485184__vRhyme_unbinned_566	130249684	16.1229	1.20744
vRhyme_unbinned_566__Ga0485184_000256	20145	20	20141	Ga0485172	Mixed MG	Virome	Ga0485184__vRhyme_unbinned_566	130249684	15.3551	1.18625
vRhyme_unbinned_566__Ga0485184_000256	20146	20	20142	Ga0485172	Mixed MG	Virome	Ga0485184__vRhyme_unbinned_566	130249684	15.3551	1.18625
vRhyme_unbinned_566__Ga0485184_000256	20147	19	20143	Ga0485172	Mixed MG	Virome	Ga0485184__vRhyme_unbinned_566	130249684	14.5874	1.16398
vRhyme_unbinned_566__Ga0485184_000256	20148	19	20144	Ga0485172	Mixed MG	Virome	Ga0485184__vRhyme_unbinned_566	130249684	14.5874	1.16398
vRhyme_unbinned_566__Ga0485184_000256	20149	19	20145	Ga0485172	Mixed MG	Virome	Ga0485184__vRhyme_unbinned_566	130249684	14.5874	1.16398
vRhyme_unbinned_566__Ga0485184_000256	20150	19	20146	Ga0485172	Mixed MG	Virome	Ga0485184__vRhyme_unbinned_566	130249684	14.5874	1.16398
vRhyme_unbinned_566__Ga0485184_000256	20151	19	20147	Ga0485172	Mixed MG	Virome	Ga0485184__vRhyme_unbinned_566	130249684	14.5874	1.16398
vRhyme_unbinned_566__Ga0485184_000256	20152	20	20148	Ga0485172	Mixed MG	Virome	Ga0485184__vRhyme_unbinned_566	130249684	15.3551	1.18625
vRhyme_unbinned_566__Ga0485184_000256	20153	20	20149	Ga0485172	Mixed MG	Virome	Ga0485184__vRhyme_unbinned_566	130249684	15.3551	1.18625
vRhyme_unbinned_566__Ga0485184_000256	20154	16	20150	Ga0485172	Mixed MG	Virome	Ga0485184__vRhyme_unbinned_566	130249684	12.2841	1.08934
vRhyme_unbinned_566__Ga0485184_000256	20155	16	20151	Ga0485172	Mixed MG	Virome	Ga0485184__vRhyme_unbinned_566	130249684	12.2841	1.08934
vRhyme_unbinned_566__Ga0485184_000256	20156	15	20152	Ga0485172	Mixed MG	Virome	Ga0485184__vRhyme_unbinned_566	130249684	11.5163	1.06131
vRhyme_unbinned_566__Ga0485184_000256	20157	15	20153	Ga0485172	Mixed MG	Virome	Ga0485184__vRhyme_unbinned_566	130249684	11.5163	1.06131
vRhyme_unbinned_566__Ga0485184_000256	20158	15	20154	Ga0485172	Mixed MG	Virome	Ga0485184__vRhyme_unbinned_566	130249684	11.5163	1.06131
vRhyme_unbinned_566__Ga0485184_000256	20159	15	20155	Ga0485172	Mixed MG	Virome	Ga0485184__vRhyme_unbinned_566	130249684	11.5163	1.06131
vRhyme_unbinned_566__Ga0485184_000256	20160	15	20156	Ga0485172	Mixed MG	Virome	Ga0485184__vRhyme_unbinned_566	130249684	11.5163	1.06131
vRhyme_unbinned_566__Ga0485184_000256	20161	15	20157	Ga0485172	Mixed MG	Virome	Ga0485184__vRhyme_unbinned_566	130249684	11.5163	1.06131
vRhyme_unbinned_566__Ga0485184_000256	20162	15	20158	Ga0485172	Mixed MG	Virome	Ga0485184__vRhyme_unbinned_566	130249684	11.5163	1.06131
vRhyme_unbinned_566__Ga0485184_000256	20163	16	20159	Ga0485172	Mixed MG	Virome	Ga0485184__vRhyme_unbinned_566	130249684	12.2841	1.08934
vRhyme_unbinned_566__Ga0485184_000256	20164	16	20160	Ga0485172	Mixed MG	Virome	Ga0485184__vRhyme_unbinned_566	130249684	12.2841	1.08934
vRhyme_unbinned_566__Ga0485184_000256	20165	16	20161	Ga0485172	Mixed MG	Virome	Ga0485184__vRhyme_unbinned_566	130249684	12.2841	1.08934
vRhyme_unbinned_566__Ga0485184_000256	20166	16	20162	Ga0485172	Mixed MG	Virome	Ga0485184__vRhyme_unbinned_566	130249684	12.2841	1.08934
vRhyme_unbinned_566__Ga0485184_000256	20167	16	20163	Ga0485172	Mixed MG	Virome	Ga0485184__vRhyme_unbinned_566	130249684	12.2841	1.08934
vRhyme_unbinned_566__Ga0485184_000256	20168	16	20164	Ga0485172	Mixed MG	Virome	Ga0485184__vRhyme_unbinned_566	130249684	12.2841	1.08934
vRhyme_unbinned_566__Ga0485184_000256	20169	16	20165	Ga0485172	Mixed MG	Virome	Ga0485184__vRhyme_unbinned_566	130249684	12.2841	1.08934
vRhyme_unbinned_566__Ga0485184_000256	20170	16	20166	Ga0485172	Mixed MG	Virome	Ga0485184__vRhyme_unbinned_566	130249684	12.2841	1.08934
vRhyme_unbinned_566__Ga0485184_000256	20171	16	20167	Ga0485172	Mixed MG	Virome	Ga0485184__vRhyme_unbinned_566	130249684	12.2841	1.08934
vRhyme_unbinned_566__Ga0485184_000256	20172	16	20168	Ga0485172	Mixed MG	Virome	Ga0485184__vRhyme_unbinned_566	130249684	12.2841	1.08934
vRhyme_unbinned_566__Ga0485184_000256	20173	16	20169	Ga0485172	Mixed MG	Virome	Ga0485184__vRhyme_unbinned_566	130249684	12.2841	1.08934
vRhyme_unbinned_566__Ga0485184_000256	20174	16	20170	Ga0485172	Mixed MG	Virome	Ga0485184__vRhyme_unbinned_566	130249684	12.2841	1.08934
vRhyme_unbinned_566__Ga0485184_000256	20175	16	20171	Ga0485172	Mixed MG	Virome	Ga0485184__vRhyme_unbinned_566	130249684	12.2841	1.08934
vRhyme_unbinned_566__Ga0485184_000256	20176	15	20172	Ga0485172	Mixed MG	Virome	Ga0485184__vRhyme_unbinned_566	130249684	11.5163	1.06131
vRhyme_unbinned_566__Ga0485184_000256	20177	15	20173	Ga0485172	Mixed MG	Virome	Ga0485184__vRhyme_unbinned_566	130249684	11.5163	1.06131
vRhyme_unbinned_566__Ga0485184_000256	20178	15	20174	Ga0485172	Mixed MG	Virome	Ga0485184__vRhyme_unbinned_566	130249684	11.5163	1.06131
vRhyme_unbinned_566__Ga0485184_000256	20179	15	20175	Ga0485172	Mixed MG	Virome	Ga0485184__vRhyme_unbinned_566	130249684	11.5163	1.06131
vRhyme_unbinned_566__Ga0485184_000256	20180	15	20176	Ga0485172	Mixed MG	Virome	Ga0485184__vRhyme_unbinned_566	130249684	11.5163	1.06131
vRhyme_unbinned_566__Ga0485184_000256	20181	14	20177	Ga0485172	Mixed MG	Virome	Ga0485184__vRhyme_unbinned_566	130249684	10.7486	1.03135
vRhyme_unbinned_566__Ga0485184_000256	20182	14	20178	Ga0485172	Mixed MG	Virome	Ga0485184__vRhyme_unbinned_566	130249684	10.7486	1.03135
vRhyme_unbinned_566__Ga0485184_000256	20183	15	20179	Ga0485172	Mixed MG	Virome	Ga0485184__vRhyme_unbinned_566	130249684	11.5163	1.06131
vRhyme_unbinned_566__Ga0485184_000256	20184	15	20180	Ga0485172	Mixed MG	Virome	Ga0485184__vRhyme_unbinned_566	130249684	11.5163	1.06131
vRhyme_unbinned_566__Ga0485184_000256	20185	15	20181	Ga0485172	Mixed MG	Virome	Ga0485184__vRhyme_unbinned_566	130249684	11.5163	1.06131
vRhyme_unbinned_566__Ga0485184_000256	20186	15	20182	Ga0485172	Mixed MG	Virome	Ga0485184__vRhyme_unbinned_566	130249684	11.5163	1.06131
vRhyme_unbinned_566__Ga0485184_000256	20187	15	20183	Ga0485172	Mixed MG	Virome	Ga0485184__vRhyme_unbinned_566	130249684	11.5163	1.06131
vRhyme_unbinned_566__Ga0485184_000256	20188	15	20184	Ga0485172	Mixed MG	Virome	Ga0485184__vRhyme_unbinned_566	130249684	11.5163	1.06131
vRhyme_unbinned_566__Ga0485184_000256	20189	15	20185	Ga0485172	Mixed MG	Virome	Ga0485184__vRhyme_unbinned_566	130249684	11.5163	1.06131
vRhyme_unbinned_566__Ga0485184_000256	20190	15	20186	Ga0485172	Mixed MG	Virome	Ga0485184__vRhyme_unbinned_566	130249684	11.5163	1.06131
vRhyme_unbinned_566__Ga0485184_000256	20191	16	20187	Ga0485172	Mixed MG	Virome	Ga0485184__vRhyme_unbinned_566	130249684	12.2841	1.08934
vRhyme_unbinned_566__Ga0485184_000256	20192	16	20188	Ga0485172	Mixed MG	Virome	Ga0485184__vRhyme_unbinned_566	130249684	12.2841	1.08934
vRhyme_unbinned_566__Ga0485184_000256	20193	15	20189	Ga0485172	Mixed MG	Virome	Ga0485184__vRhyme_unbinned_566	130249684	11.5163	1.06131
vRhyme_unbinned_566__Ga0485184_000256	20194	15	20190	Ga0485172	Mixed MG	Virome	Ga0485184__vRhyme_unbinned_566	130249684	11.5163	1.06131
vRhyme_unbinned_566__Ga0485184_000256	20195	15	20191	Ga0485172	Mixed MG	Virome	Ga0485184__vRhyme_unbinned_566	130249684	11.5163	1.06131
vRhyme_unbinned_566__Ga0485184_000256	20196	15	20192	Ga0485172	Mixed MG	Virome	Ga0485184__vRhyme_unbinned_566	130249684	11.5163	1.06131
vRhyme_unbinned_566__Ga0485184_000256	20197	15	20193	Ga0485172	Mixed MG	Virome	Ga0485184__vRhyme_unbinned_566	130249684	11.5163	1.06131
vRhyme_unbinned_566__Ga0485184_000256	20198	15	20194	Ga0485172	Mixed MG	Virome	Ga0485184__vRhyme_unbinned_566	130249684	11.5163	1.06131
vRhyme_unbinned_566__Ga0485184_000256	20199	15	20195	Ga0485172	Mixed MG	Virome	Ga0485184__vRhyme_unbinned_566	130249684	11.5163	1.06131
vRhyme_unbinned_566__Ga0485184_000256	20200	15	20196	Ga0485172	Mixed MG	Virome	Ga0485184__vRhyme_unbinned_566	130249684	11.5163	1.06131
vRhyme_unbinned_566__Ga0485184_000256	20201	15	20197	Ga0485172	Mixed MG	Virome	Ga0485184__vRhyme_unbinned_566	130249684	11.5163	1.06131
vRhyme_unbinned_566__Ga0485184_000256	20202	16	20198	Ga0485172	Mixed MG	Virome	Ga0485184__vRhyme_unbinned_566	130249684	12.2841	1.08934
vRhyme_unbinned_566__Ga0485184_000256	20203	16	20199	Ga0485172	Mixed MG	Virome	Ga0485184__vRhyme_unbinned_566	130249684	12.2841	1.08934
vRhyme_unbinned_566__Ga0485184_000256	20204	16	20200	Ga0485172	Mixed MG	Virome	Ga0485184__vRhyme_unbinned_566	130249684	12.2841	1.08934
vRhyme_unbinned_566__Ga0485184_000256	20205	16	20201	Ga0485172	Mixed MG	Virome	Ga0485184__vRhyme_unbinned_566	130249684	12.2841	1.08934
vRhyme_unbinned_566__Ga0485184_000256	20206	17	20202	Ga0485172	Mixed MG	Virome	Ga0485184__vRhyme_unbinned_566	130249684	13.0519	1.11567
vRhyme_unbinned_566__Ga0485184_000256	20207	17	20203	Ga0485172	Mixed MG	Virome	Ga0485184__vRhyme_unbinned_566	130249684	13.0519	1.11567
vRhyme_unbinned_566__Ga0485184_000256	20208	17	20204	Ga0485172	Mixed MG	Virome	Ga0485184__vRhyme_unbinned_566	130249684	13.0519	1.11567
vRhyme_unbinned_566__Ga0485184_000256	20209	17	20205	Ga0485172	Mixed MG	Virome	Ga0485184__vRhyme_unbinned_566	130249684	13.0519	1.11567
vRhyme_unbinned_566__Ga0485184_000256	20210	17	20206	Ga0485172	Mixed MG	Virome	Ga0485184__vRhyme_unbinned_566	130249684	13.0519	1.11567
vRhyme_unbinned_566__Ga0485184_000256	20211	16	20207	Ga0485172	Mixed MG	Virome	Ga0485184__vRhyme_unbinned_566	130249684	12.2841	1.08934
vRhyme_unbinned_566__Ga0485184_000256	20212	16	20208	Ga0485172	Mixed MG	Virome	Ga0485184__vRhyme_unbinned_566	130249684	12.2841	1.08934
vRhyme_unbinned_566__Ga0485184_000256	20213	16	20209	Ga0485172	Mixed MG	Virome	Ga0485184__vRhyme_unbinned_566	130249684	12.2841	1.08934
vRhyme_unbinned_566__Ga0485184_000256	20214	16	20210	Ga0485172	Mixed MG	Virome	Ga0485184__vRhyme_unbinned_566	130249684	12.2841	1.08934
vRhyme_unbinned_566__Ga0485184_000256	20215	16	20211	Ga0485172	Mixed MG	Virome	Ga0485184__vRhyme_unbinned_566	130249684	12.2841	1.08934
vRhyme_unbinned_566__Ga0485184_000256	20216	16	20212	Ga0485172	Mixed MG	Virome	Ga0485184__vRhyme_unbinned_566	130249684	12.2841	1.08934
vRhyme_unbinned_566__Ga0485184_000256	20217	16	20213	Ga0485172	Mixed MG	Virome	Ga0485184__vRhyme_unbinned_566	130249684	12.2841	1.08934
vRhyme_unbinned_566__Ga0485184_000256	20218	16	20214	Ga0485172	Mixed MG	Virome	Ga0485184__vRhyme_unbinned_566	130249684	12.2841	1.08934
vRhyme_unbinned_566__Ga0485184_000256	20219	16	20215	Ga0485172	Mixed MG	Virome	Ga0485184__vRhyme_unbinned_566	130249684	12.2841	1.08934
vRhyme_unbinned_566__Ga0485184_000256	20220	16	20216	Ga0485172	Mixed MG	Virome	Ga0485184__vRhyme_unbinned_566	130249684	12.2841	1.08934
vRhyme_unbinned_566__Ga0485184_000256	20221	16	20217	Ga0485172	Mixed MG	Virome	Ga0485184__vRhyme_unbinned_566	130249684	12.2841	1.08934
vRhyme_unbinned_566__Ga0485184_000256	20222	16	20218	Ga0485172	Mixed MG	Virome	Ga0485184__vRhyme_unbinned_566	130249684	12.2841	1.08934
vRhyme_unbinned_566__Ga0485184_000256	20223	16	20219	Ga0485172	Mixed MG	Virome	Ga0485184__vRhyme_unbinned_566	130249684	12.2841	1.08934
vRhyme_unbinned_566__Ga0485184_000256	20224	16	20220	Ga0485172	Mixed MG	Virome	Ga0485184__vRhyme_unbinned_566	130249684	12.2841	1.08934
vRhyme_unbinned_566__Ga0485184_000256	20225	16	20221	Ga0485172	Mixed MG	Virome	Ga0485184__vRhyme_unbinned_566	130249684	12.2841	1.08934
vRhyme_unbinned_566__Ga0485184_000256	20226	16	20222	Ga0485172	Mixed MG	Virome	Ga0485184__vRhyme_unbinned_566	130249684	12.2841	1.08934
vRhyme_unbinned_566__Ga0485184_000256	20227	16	20223	Ga0485172	Mixed MG	Virome	Ga0485184__vRhyme_unbinned_566	130249684	12.2841	1.08934
vRhyme_unbinned_566__Ga0485184_000256	20228	16	20224	Ga0485172	Mixed MG	Virome	Ga0485184__vRhyme_unbinned_566	130249684	12.2841	1.08934
vRhyme_unbinned_566__Ga0485184_000256	20229	16	20225	Ga0485172	Mixed MG	Virome	Ga0485184__vRhyme_unbinned_566	130249684	12.2841	1.08934
vRhyme_unbinned_566__Ga0485184_000256	20230	16	20226	Ga0485172	Mixed MG	Virome	Ga0485184__vRhyme_unbinned_566	130249684	12.2841	1.08934
vRhyme_unbinned_566__Ga0485184_000256	20231	16	20227	Ga0485172	Mixed MG	Virome	Ga0485184__vRhyme_unbinned_566	130249684	12.2841	1.08934
vRhyme_unbinned_566__Ga0485184_000256	20232	16	20228	Ga0485172	Mixed MG	Virome	Ga0485184__vRhyme_unbinned_566	130249684	12.2841	1.08934
vRhyme_unbinned_566__Ga0485184_000256	20233	16	20229	Ga0485172	Mixed MG	Virome	Ga0485184__vRhyme_unbinned_566	130249684	12.2841	1.08934
vRhyme_unbinned_566__Ga0485184_000256	20234	16	20230	Ga0485172	Mixed MG	Virome	Ga0485184__vRhyme_unbinned_566	130249684	12.2841	1.08934
vRhyme_unbinned_566__Ga0485184_000256	20235	16	20231	Ga0485172	Mixed MG	Virome	Ga0485184__vRhyme_unbinned_566	130249684	12.2841	1.08934
vRhyme_unbinned_566__Ga0485184_000256	20236	16	20232	Ga0485172	Mixed MG	Virome	Ga0485184__vRhyme_unbinned_566	130249684	12.2841	1.08934
vRhyme_unbinned_566__Ga0485184_000256	20237	16	20233	Ga0485172	Mixed MG	Virome	Ga0485184__vRhyme_unbinned_566	130249684	12.2841	1.08934
vRhyme_unbinned_566__Ga0485184_000256	20238	16	20234	Ga0485172	Mixed MG	Virome	Ga0485184__vRhyme_unbinned_566	130249684	12.2841	1.08934
vRhyme_unbinned_566__Ga0485184_000256	20239	16	20235	Ga0485172	Mixed MG	Virome	Ga0485184__vRhyme_unbinned_566	130249684	12.2841	1.08934
vRhyme_unbinned_566__Ga0485184_000256	20240	15	20236	Ga0485172	Mixed MG	Virome	Ga0485184__vRhyme_unbinned_566	130249684	11.5163	1.06131
vRhyme_unbinned_566__Ga0485184_000256	20241	15	20237	Ga0485172	Mixed MG	Virome	Ga0485184__vRhyme_unbinned_566	130249684	11.5163	1.06131
vRhyme_unbinned_566__Ga0485184_000256	20242	14	20238	Ga0485172	Mixed MG	Virome	Ga0485184__vRhyme_unbinned_566	130249684	10.7486	1.03135
vRhyme_unbinned_566__Ga0485184_000256	20243	13	20239	Ga0485172	Mixed MG	Virome	Ga0485184__vRhyme_unbinned_566	130249684	9.98083	0.999167
vRhyme_unbinned_566__Ga0485184_000256	20244	13	20240	Ga0485172	Mixed MG	Virome	Ga0485184__vRhyme_unbinned_566	130249684	9.98083	0.999167
vRhyme_unbinned_566__Ga0485184_000256	20245	13	20241	Ga0485172	Mixed MG	Virome	Ga0485184__vRhyme_unbinned_566	130249684	9.98083	0.999167
vRhyme_unbinned_566__Ga0485184_000256	20246	13	20242	Ga0485172	Mixed MG	Virome	Ga0485184__vRhyme_unbinned_566	130249684	9.98083	0.999167
vRhyme_unbinned_566__Ga0485184_000256	20247	13	20243	Ga0485172	Mixed MG	Virome	Ga0485184__vRhyme_unbinned_566	130249684	9.98083	0.999167
vRhyme_unbinned_566__Ga0485184_000256	20248	13	20244	Ga0485172	Mixed MG	Virome	Ga0485184__vRhyme_unbinned_566	130249684	9.98083	0.999167
vRhyme_unbinned_566__Ga0485184_000256	20249	13	20245	Ga0485172	Mixed MG	Virome	Ga0485184__vRhyme_unbinned_566	130249684	9.98083	0.999167
vRhyme_unbinned_566__Ga0485184_000256	20250	14	20246	Ga0485172	Mixed MG	Virome	Ga0485184__vRhyme_unbinned_566	130249684	10.7486	1.03135
vRhyme_unbinned_566__Ga0485184_000256	20251	14	20247	Ga0485172	Mixed MG	Virome	Ga0485184__vRhyme_unbinned_566	130249684	10.7486	1.03135
vRhyme_unbinned_566__Ga0485184_000256	20252	14	20248	Ga0485172	Mixed MG	Virome	Ga0485184__vRhyme_unbinned_566	130249684	10.7486	1.03135
vRhyme_unbinned_566__Ga0485184_000256	20253	14	20249	Ga0485172	Mixed MG	Virome	Ga0485184__vRhyme_unbinned_566	130249684	10.7486	1.03135
vRhyme_unbinned_566__Ga0485184_000256	20254	14	20250	Ga0485172	Mixed MG	Virome	Ga0485184__vRhyme_unbinned_566	130249684	10.7486	1.03135
vRhyme_unbinned_566__Ga0485184_000256	20255	14	20251	Ga0485172	Mixed MG	Virome	Ga0485184__vRhyme_unbinned_566	130249684	10.7486	1.03135
vRhyme_unbinned_566__Ga0485184_000256	20256	14	20252	Ga0485172	Mixed MG	Virome	Ga0485184__vRhyme_unbinned_566	130249684	10.7486	1.03135
vRhyme_unbinned_566__Ga0485184_000256	20257	12	20253	Ga0485172	Mixed MG	Virome	Ga0485184__vRhyme_unbinned_566	130249684	9.21307	0.964405
vRhyme_unbinned_566__Ga0485184_000256	20258	12	20254	Ga0485172	Mixed MG	Virome	Ga0485184__vRhyme_unbinned_566	130249684	9.21307	0.964405
vRhyme_unbinned_566__Ga0485184_000256	20259	14	20255	Ga0485172	Mixed MG	Virome	Ga0485184__vRhyme_unbinned_566	130249684	10.7486	1.03135
vRhyme_unbinned_566__Ga0485184_000256	20260	14	20256	Ga0485172	Mixed MG	Virome	Ga0485184__vRhyme_unbinned_566	130249684	10.7486	1.03135
vRhyme_unbinned_566__Ga0485184_000256	20261	14	20257	Ga0485172	Mixed MG	Virome	Ga0485184__vRhyme_unbinned_566	130249684	10.7486	1.03135
vRhyme_unbinned_566__Ga0485184_000256	20262	14	20258	Ga0485172	Mixed MG	Virome	Ga0485184__vRhyme_unbinned_566	130249684	10.7486	1.03135
vRhyme_unbinned_566__Ga0485184_000256	20263	14	20259	Ga0485172	Mixed MG	Virome	Ga0485184__vRhyme_unbinned_566	130249684	10.7486	1.03135
vRhyme_unbinned_566__Ga0485184_000256	20264	14	20260	Ga0485172	Mixed MG	Virome	Ga0485184__vRhyme_unbinned_566	130249684	10.7486	1.03135
vRhyme_unbinned_566__Ga0485184_000256	20265	14	20261	Ga0485172	Mixed MG	Virome	Ga0485184__vRhyme_unbinned_566	130249684	10.7486	1.03135
vRhyme_unbinned_566__Ga0485184_000256	20266	14	20262	Ga0485172	Mixed MG	Virome	Ga0485184__vRhyme_unbinned_566	130249684	10.7486	1.03135
vRhyme_unbinned_566__Ga0485184_000256	20267	14	20263	Ga0485172	Mixed MG	Virome	Ga0485184__vRhyme_unbinned_566	130249684	10.7486	1.03135
vRhyme_unbinned_566__Ga0485184_000256	20268	14	20264	Ga0485172	Mixed MG	Virome	Ga0485184__vRhyme_unbinned_566	130249684	10.7486	1.03135
vRhyme_unbinned_566__Ga0485184_000256	20269	14	20265	Ga0485172	Mixed MG	Virome	Ga0485184__vRhyme_unbinned_566	130249684	10.7486	1.03135
vRhyme_unbinned_566__Ga0485184_000256	20270	14	20266	Ga0485172	Mixed MG	Virome	Ga0485184__vRhyme_unbinned_566	130249684	10.7486	1.03135
vRhyme_unbinned_566__Ga0485184_000256	20271	14	20267	Ga0485172	Mixed MG	Virome	Ga0485184__vRhyme_unbinned_566	130249684	10.7486	1.03135
vRhyme_unbinned_566__Ga0485184_000256	20272	14	20268	Ga0485172	Mixed MG	Virome	Ga0485184__vRhyme_unbinned_566	130249684	10.7486	1.03135
vRhyme_unbinned_566__Ga0485184_000256	20273	13	20269	Ga0485172	Mixed MG	Virome	Ga0485184__vRhyme_unbinned_566	130249684	9.98083	0.999167
vRhyme_unbinned_566__Ga0485184_000256	20274	13	20270	Ga0485172	Mixed MG	Virome	Ga0485184__vRhyme_unbinned_566	130249684	9.98083	0.999167
vRhyme_unbinned_566__Ga0485184_000256	20275	13	20271	Ga0485172	Mixed MG	Virome	Ga0485184__vRhyme_unbinned_566	130249684	9.98083	0.999167
vRhyme_unbinned_566__Ga0485184_000256	20276	12	20272	Ga0485172	Mixed MG	Virome	Ga0485184__vRhyme_unbinned_566	130249684	9.21307	0.964405
vRhyme_unbinned_566__Ga0485184_000256	20277	12	20273	Ga0485172	Mixed MG	Virome	Ga0485184__vRhyme_unbinned_566	130249684	9.21307	0.964405
vRhyme_unbinned_566__Ga0485184_000256	20278	12	20274	Ga0485172	Mixed MG	Virome	Ga0485184__vRhyme_unbinned_566	130249684	9.21307	0.964405
vRhyme_unbinned_566__Ga0485184_000256	20279	12	20275	Ga0485172	Mixed MG	Virome	Ga0485184__vRhyme_unbinned_566	130249684	9.21307	0.964405
vRhyme_unbinned_566__Ga0485184_000256	20280	12	20276	Ga0485172	Mixed MG	Virome	Ga0485184__vRhyme_unbinned_566	130249684	9.21307	0.964405
vRhyme_unbinned_566__Ga0485184_000256	20281	11	20277	Ga0485172	Mixed MG	Virome	Ga0485184__vRhyme_unbinned_566	130249684	8.44532	0.926616
vRhyme_unbinned_566__Ga0485184_000256	20282	11	20278	Ga0485172	Mixed MG	Virome	Ga0485184__vRhyme_unbinned_566	130249684	8.44532	0.926616
vRhyme_unbinned_566__Ga0485184_000256	20283	11	20279	Ga0485172	Mixed MG	Virome	Ga0485184__vRhyme_unbinned_566	130249684	8.44532	0.926616
vRhyme_unbinned_566__Ga0485184_000256	20284	11	20280	Ga0485172	Mixed MG	Virome	Ga0485184__vRhyme_unbinned_566	130249684	8.44532	0.926616
vRhyme_unbinned_566__Ga0485184_000256	20285	12	20281	Ga0485172	Mixed MG	Virome	Ga0485184__vRhyme_unbinned_566	130249684	9.21307	0.964405
vRhyme_unbinned_566__Ga0485184_000256	20286	12	20282	Ga0485172	Mixed MG	Virome	Ga0485184__vRhyme_unbinned_566	130249684	9.21307	0.964405
vRhyme_unbinned_566__Ga0485184_000256	20287	12	20283	Ga0485172	Mixed MG	Virome	Ga0485184__vRhyme_unbinned_566	130249684	9.21307	0.964405
vRhyme_unbinned_566__Ga0485184_000256	20288	12	20284	Ga0485172	Mixed MG	Virome	Ga0485184__vRhyme_unbinned_566	130249684	9.21307	0.964405
vRhyme_unbinned_566__Ga0485184_000256	20289	12	20285	Ga0485172	Mixed MG	Virome	Ga0485184__vRhyme_unbinned_566	130249684	9.21307	0.964405
vRhyme_unbinned_566__Ga0485184_000256	20290	12	20286	Ga0485172	Mixed MG	Virome	Ga0485184__vRhyme_unbinned_566	130249684	9.21307	0.964405
vRhyme_unbinned_566__Ga0485184_000256	20291	12	20287	Ga0485172	Mixed MG	Virome	Ga0485184__vRhyme_unbinned_566	130249684	9.21307	0.964405
vRhyme_unbinned_566__Ga0485184_000256	20292	10	20288	Ga0485172	Mixed MG	Virome	Ga0485184__vRhyme_unbinned_566	130249684	7.67756	0.885223
vRhyme_unbinned_566__Ga0485184_000256	20293	11	20289	Ga0485172	Mixed MG	Virome	Ga0485184__vRhyme_unbinned_566	130249684	8.44532	0.926616
vRhyme_unbinned_566__Ga0485184_000256	20294	11	20290	Ga0485172	Mixed MG	Virome	Ga0485184__vRhyme_unbinned_566	130249684	8.44532	0.926616
vRhyme_unbinned_566__Ga0485184_000256	20295	12	20291	Ga0485172	Mixed MG	Virome	Ga0485184__vRhyme_unbinned_566	130249684	9.21307	0.964405
vRhyme_unbinned_566__Ga0485184_000256	20296	12	20292	Ga0485172	Mixed MG	Virome	Ga0485184__vRhyme_unbinned_566	130249684	9.21307	0.964405
vRhyme_unbinned_566__Ga0485184_000256	20297	12	20293	Ga0485172	Mixed MG	Virome	Ga0485184__vRhyme_unbinned_566	130249684	9.21307	0.964405
vRhyme_unbinned_566__Ga0485184_000256	20298	12	20294	Ga0485172	Mixed MG	Virome	Ga0485184__vRhyme_unbinned_566	130249684	9.21307	0.964405
vRhyme_unbinned_566__Ga0485184_000256	20299	12	20295	Ga0485172	Mixed MG	Virome	Ga0485184__vRhyme_unbinned_566	130249684	9.21307	0.964405
vRhyme_unbinned_566__Ga0485184_000256	20300	12	20296	Ga0485172	Mixed MG	Virome	Ga0485184__vRhyme_unbinned_566	130249684	9.21307	0.964405
vRhyme_unbinned_566__Ga0485184_000256	20301	12	20297	Ga0485172	Mixed MG	Virome	Ga0485184__vRhyme_unbinned_566	130249684	9.21307	0.964405
vRhyme_unbinned_566__Ga0485184_000256	20302	11	20298	Ga0485172	Mixed MG	Virome	Ga0485184__vRhyme_unbinned_566	130249684	8.44532	0.926616
vRhyme_unbinned_566__Ga0485184_000256	20303	12	20299	Ga0485172	Mixed MG	Virome	Ga0485184__vRhyme_unbinned_566	130249684	9.21307	0.964405
vRhyme_unbinned_566__Ga0485184_000256	20304	12	20300	Ga0485172	Mixed MG	Virome	Ga0485184__vRhyme_unbinned_566	130249684	9.21307	0.964405
vRhyme_unbinned_566__Ga0485184_000256	20305	12	20301	Ga0485172	Mixed MG	Virome	Ga0485184__vRhyme_unbinned_566	130249684	9.21307	0.964405
vRhyme_unbinned_566__Ga0485184_000256	20306	12	20302	Ga0485172	Mixed MG	Virome	Ga0485184__vRhyme_unbinned_566	130249684	9.21307	0.964405
vRhyme_unbinned_566__Ga0485184_000256	20307	12	20303	Ga0485172	Mixed MG	Virome	Ga0485184__vRhyme_unbinned_566	130249684	9.21307	0.964405
vRhyme_unbinned_566__Ga0485184_000256	20308	12	20304	Ga0485172	Mixed MG	Virome	Ga0485184__vRhyme_unbinned_566	130249684	9.21307	0.964405
vRhyme_unbinned_566__Ga0485184_000256	20309	12	20305	Ga0485172	Mixed MG	Virome	Ga0485184__vRhyme_unbinned_566	130249684	9.21307	0.964405
vRhyme_unbinned_566__Ga0485184_000256	20310	12	20306	Ga0485172	Mixed MG	Virome	Ga0485184__vRhyme_unbinned_566	130249684	9.21307	0.964405
vRhyme_unbinned_566__Ga0485184_000256	20311	12	20307	Ga0485172	Mixed MG	Virome	Ga0485184__vRhyme_unbinned_566	130249684	9.21307	0.964405
vRhyme_unbinned_566__Ga0485184_000256	20312	12	20308	Ga0485172	Mixed MG	Virome	Ga0485184__vRhyme_unbinned_566	130249684	9.21307	0.964405
vRhyme_unbinned_566__Ga0485184_000256	20313	11	20309	Ga0485172	Mixed MG	Virome	Ga0485184__vRhyme_unbinned_566	130249684	8.44532	0.926616
vRhyme_unbinned_566__Ga0485184_000256	20314	11	20310	Ga0485172	Mixed MG	Virome	Ga0485184__vRhyme_unbinned_566	130249684	8.44532	0.926616
vRhyme_unbinned_566__Ga0485184_000256	20315	11	20311	Ga0485172	Mixed MG	Virome	Ga0485184__vRhyme_unbinned_566	130249684	8.44532	0.926616
vRhyme_unbinned_566__Ga0485184_000256	20316	11	20312	Ga0485172	Mixed MG	Virome	Ga0485184__vRhyme_unbinned_566	130249684	8.44532	0.926616
vRhyme_unbinned_566__Ga0485184_000256	20317	11	20313	Ga0485172	Mixed MG	Virome	Ga0485184__vRhyme_unbinned_566	130249684	8.44532	0.926616
vRhyme_unbinned_566__Ga0485184_000256	20318	11	20314	Ga0485172	Mixed MG	Virome	Ga0485184__vRhyme_unbinned_566	130249684	8.44532	0.926616
vRhyme_unbinned_566__Ga0485184_000256	20319	11	20315	Ga0485172	Mixed MG	Virome	Ga0485184__vRhyme_unbinned_566	130249684	8.44532	0.926616
vRhyme_unbinned_566__Ga0485184_000256	20320	12	20316	Ga0485172	Mixed MG	Virome	Ga0485184__vRhyme_unbinned_566	130249684	9.21307	0.964405
vRhyme_unbinned_566__Ga0485184_000256	20321	12	20317	Ga0485172	Mixed MG	Virome	Ga0485184__vRhyme_unbinned_566	130249684	9.21307	0.964405
vRhyme_unbinned_566__Ga0485184_000256	20322	12	20318	Ga0485172	Mixed MG	Virome	Ga0485184__vRhyme_unbinned_566	130249684	9.21307	0.964405
vRhyme_unbinned_566__Ga0485184_000256	20323	12	20319	Ga0485172	Mixed MG	Virome	Ga0485184__vRhyme_unbinned_566	130249684	9.21307	0.964405
vRhyme_unbinned_566__Ga0485184_000256	20324	12	20320	Ga0485172	Mixed MG	Virome	Ga0485184__vRhyme_unbinned_566	130249684	9.21307	0.964405
vRhyme_unbinned_566__Ga0485184_000256	20325	13	20321	Ga0485172	Mixed MG	Virome	Ga0485184__vRhyme_unbinned_566	130249684	9.98083	0.999167
vRhyme_unbinned_566__Ga0485184_000256	20326	13	20322	Ga0485172	Mixed MG	Virome	Ga0485184__vRhyme_unbinned_566	130249684	9.98083	0.999167
vRhyme_unbinned_566__Ga0485184_000256	20327	13	20323	Ga0485172	Mixed MG	Virome	Ga0485184__vRhyme_unbinned_566	130249684	9.98083	0.999167
vRhyme_unbinned_566__Ga0485184_000256	20328	13	20324	Ga0485172	Mixed MG	Virome	Ga0485184__vRhyme_unbinned_566	130249684	9.98083	0.999167
vRhyme_unbinned_566__Ga0485184_000256	20329	13	20325	Ga0485172	Mixed MG	Virome	Ga0485184__vRhyme_unbinned_566	130249684	9.98083	0.999167
vRhyme_unbinned_566__Ga0485184_000256	20330	13	20326	Ga0485172	Mixed MG	Virome	Ga0485184__vRhyme_unbinned_566	130249684	9.98083	0.999167
vRhyme_unbinned_566__Ga0485184_000256	20331	13	20327	Ga0485172	Mixed MG	Virome	Ga0485184__vRhyme_unbinned_566	130249684	9.98083	0.999167
vRhyme_unbinned_566__Ga0485184_000256	20332	13	20328	Ga0485172	Mixed MG	Virome	Ga0485184__vRhyme_unbinned_566	130249684	9.98083	0.999167
vRhyme_unbinned_566__Ga0485184_000256	20333	12	20329	Ga0485172	Mixed MG	Virome	Ga0485184__vRhyme_unbinned_566	130249684	9.21307	0.964405
vRhyme_unbinned_566__Ga0485184_000256	20334	12	20330	Ga0485172	Mixed MG	Virome	Ga0485184__vRhyme_unbinned_566	130249684	9.21307	0.964405
vRhyme_unbinned_566__Ga0485184_000256	20335	12	20331	Ga0485172	Mixed MG	Virome	Ga0485184__vRhyme_unbinned_566	130249684	9.21307	0.964405
vRhyme_unbinned_566__Ga0485184_000256	20336	12	20332	Ga0485172	Mixed MG	Virome	Ga0485184__vRhyme_unbinned_566	130249684	9.21307	0.964405
vRhyme_unbinned_566__Ga0485184_000256	20337	12	20333	Ga0485172	Mixed MG	Virome	Ga0485184__vRhyme_unbinned_566	130249684	9.21307	0.964405
vRhyme_unbinned_566__Ga0485184_000256	20338	12	20334	Ga0485172	Mixed MG	Virome	Ga0485184__vRhyme_unbinned_566	130249684	9.21307	0.964405
vRhyme_unbinned_566__Ga0485184_000256	20339	12	20335	Ga0485172	Mixed MG	Virome	Ga0485184__vRhyme_unbinned_566	130249684	9.21307	0.964405
vRhyme_unbinned_566__Ga0485184_000256	20340	12	20336	Ga0485172	Mixed MG	Virome	Ga0485184__vRhyme_unbinned_566	130249684	9.21307	0.964405
vRhyme_unbinned_566__Ga0485184_000256	20341	11	20337	Ga0485172	Mixed MG	Virome	Ga0485184__vRhyme_unbinned_566	130249684	8.44532	0.926616
vRhyme_unbinned_566__Ga0485184_000256	20342	11	20338	Ga0485172	Mixed MG	Virome	Ga0485184__vRhyme_unbinned_566	130249684	8.44532	0.926616
vRhyme_unbinned_566__Ga0485184_000256	20343	11	20339	Ga0485172	Mixed MG	Virome	Ga0485184__vRhyme_unbinned_566	130249684	8.44532	0.926616
vRhyme_unbinned_566__Ga0485184_000256	20344	12	20340	Ga0485172	Mixed MG	Virome	Ga0485184__vRhyme_unbinned_566	130249684	9.21307	0.964405
vRhyme_unbinned_566__Ga0485184_000256	20345	12	20341	Ga0485172	Mixed MG	Virome	Ga0485184__vRhyme_unbinned_566	130249684	9.21307	0.964405
vRhyme_unbinned_566__Ga0485184_000256	20346	12	20342	Ga0485172	Mixed MG	Virome	Ga0485184__vRhyme_unbinned_566	130249684	9.21307	0.964405
vRhyme_unbinned_566__Ga0485184_000256	20347	12	20343	Ga0485172	Mixed MG	Virome	Ga0485184__vRhyme_unbinned_566	130249684	9.21307	0.964405
vRhyme_unbinned_566__Ga0485184_000256	20348	12	20344	Ga0485172	Mixed MG	Virome	Ga0485184__vRhyme_unbinned_566	130249684	9.21307	0.964405
vRhyme_unbinned_566__Ga0485184_000256	20349	12	20345	Ga0485172	Mixed MG	Virome	Ga0485184__vRhyme_unbinned_566	130249684	9.21307	0.964405
vRhyme_unbinned_566__Ga0485184_000256	20350	12	20346	Ga0485172	Mixed MG	Virome	Ga0485184__vRhyme_unbinned_566	130249684	9.21307	0.964405
vRhyme_unbinned_566__Ga0485184_000256	20351	12	20347	Ga0485172	Mixed MG	Virome	Ga0485184__vRhyme_unbinned_566	130249684	9.21307	0.964405
vRhyme_unbinned_566__Ga0485184_000256	20352	11	20348	Ga0485172	Mixed MG	Virome	Ga0485184__vRhyme_unbinned_566	130249684	8.44532	0.926616
vRhyme_unbinned_566__Ga0485184_000256	20353	11	20349	Ga0485172	Mixed MG	Virome	Ga0485184__vRhyme_unbinned_566	130249684	8.44532	0.926616
vRhyme_unbinned_566__Ga0485184_000256	20354	11	20350	Ga0485172	Mixed MG	Virome	Ga0485184__vRhyme_unbinned_566	130249684	8.44532	0.926616
vRhyme_unbinned_566__Ga0485184_000256	20355	11	20351	Ga0485172	Mixed MG	Virome	Ga0485184__vRhyme_unbinned_566	130249684	8.44532	0.926616
vRhyme_unbinned_566__Ga0485184_000256	20356	10	20352	Ga0485172	Mixed MG	Virome	Ga0485184__vRhyme_unbinned_566	130249684	7.67756	0.885223
vRhyme_unbinned_566__Ga0485184_000256	20357	10	20353	Ga0485172	Mixed MG	Virome	Ga0485184__vRhyme_unbinned_566	130249684	7.67756	0.885223
vRhyme_unbinned_566__Ga0485184_000256	20358	10	20354	Ga0485172	Mixed MG	Virome	Ga0485184__vRhyme_unbinned_566	130249684	7.67756	0.885223
vRhyme_unbinned_566__Ga0485184_000256	20359	10	20355	Ga0485172	Mixed MG	Virome	Ga0485184__vRhyme_unbinned_566	130249684	7.67756	0.885223
vRhyme_unbinned_566__Ga0485184_000256	20360	10	20356	Ga0485172	Mixed MG	Virome	Ga0485184__vRhyme_unbinned_566	130249684	7.67756	0.885223
vRhyme_unbinned_566__Ga0485184_000256	20361	10	20357	Ga0485172	Mixed MG	Virome	Ga0485184__vRhyme_unbinned_566	130249684	7.67756	0.885223
vRhyme_unbinned_566__Ga0485184_000256	20362	10	20358	Ga0485172	Mixed MG	Virome	Ga0485184__vRhyme_unbinned_566	130249684	7.67756	0.885223
vRhyme_unbinned_566__Ga0485184_000256	20363	10	20359	Ga0485172	Mixed MG	Virome	Ga0485184__vRhyme_unbinned_566	130249684	7.67756	0.885223
vRhyme_unbinned_566__Ga0485184_000256	20364	10	20360	Ga0485172	Mixed MG	Virome	Ga0485184__vRhyme_unbinned_566	130249684	7.67756	0.885223
vRhyme_unbinned_566__Ga0485184_000256	20365	10	20361	Ga0485172	Mixed MG	Virome	Ga0485184__vRhyme_unbinned_566	130249684	7.67756	0.885223
vRhyme_unbinned_566__Ga0485184_000256	20366	10	20362	Ga0485172	Mixed MG	Virome	Ga0485184__vRhyme_unbinned_566	130249684	7.67756	0.885223
vRhyme_unbinned_566__Ga0485184_000256	20367	10	20363	Ga0485172	Mixed MG	Virome	Ga0485184__vRhyme_unbinned_566	130249684	7.67756	0.885223
vRhyme_unbinned_566__Ga0485184_000256	20368	10	20364	Ga0485172	Mixed MG	Virome	Ga0485184__vRhyme_unbinned_566	130249684	7.67756	0.885223
vRhyme_unbinned_566__Ga0485184_000256	20369	11	20365	Ga0485172	Mixed MG	Virome	Ga0485184__vRhyme_unbinned_566	130249684	8.44532	0.926616
vRhyme_unbinned_566__Ga0485184_000256	20370	11	20366	Ga0485172	Mixed MG	Virome	Ga0485184__vRhyme_unbinned_566	130249684	8.44532	0.926616
vRhyme_unbinned_566__Ga0485184_000256	20371	11	20367	Ga0485172	Mixed MG	Virome	Ga0485184__vRhyme_unbinned_566	130249684	8.44532	0.926616
vRhyme_unbinned_566__Ga0485184_000256	20372	11	20368	Ga0485172	Mixed MG	Virome	Ga0485184__vRhyme_unbinned_566	130249684	8.44532	0.926616
vRhyme_unbinned_566__Ga0485184_000256	20373	11	20369	Ga0485172	Mixed MG	Virome	Ga0485184__vRhyme_unbinned_566	130249684	8.44532	0.926616
vRhyme_unbinned_566__Ga0485184_000256	20374	11	20370	Ga0485172	Mixed MG	Virome	Ga0485184__vRhyme_unbinned_566	130249684	8.44532	0.926616
vRhyme_unbinned_566__Ga0485184_000256	20375	11	20371	Ga0485172	Mixed MG	Virome	Ga0485184__vRhyme_unbinned_566	130249684	8.44532	0.926616
vRhyme_unbinned_566__Ga0485184_000256	20376	11	20372	Ga0485172	Mixed MG	Virome	Ga0485184__vRhyme_unbinned_566	130249684	8.44532	0.926616
vRhyme_unbinned_566__Ga0485184_000256	20377	11	20373	Ga0485172	Mixed MG	Virome	Ga0485184__vRhyme_unbinned_566	130249684	8.44532	0.926616
vRhyme_unbinned_566__Ga0485184_000256	20378	11	20374	Ga0485172	Mixed MG	Virome	Ga0485184__vRhyme_unbinned_566	130249684	8.44532	0.926616
vRhyme_unbinned_566__Ga0485184_000256	20379	11	20375	Ga0485172	Mixed MG	Virome	Ga0485184__vRhyme_unbinned_566	130249684	8.44532	0.926616
vRhyme_unbinned_566__Ga0485184_000256	20380	12	20376	Ga0485172	Mixed MG	Virome	Ga0485184__vRhyme_unbinned_566	130249684	9.21307	0.964405
vRhyme_unbinned_566__Ga0485184_000256	20381	12	20377	Ga0485172	Mixed MG	Virome	Ga0485184__vRhyme_unbinned_566	130249684	9.21307	0.964405
vRhyme_unbinned_566__Ga0485184_000256	20382	12	20378	Ga0485172	Mixed MG	Virome	Ga0485184__vRhyme_unbinned_566	130249684	9.21307	0.964405
vRhyme_unbinned_566__Ga0485184_000256	20383	12	20379	Ga0485172	Mixed MG	Virome	Ga0485184__vRhyme_unbinned_566	130249684	9.21307	0.964405
vRhyme_unbinned_566__Ga0485184_000256	20384	12	20380	Ga0485172	Mixed MG	Virome	Ga0485184__vRhyme_unbinned_566	130249684	9.21307	0.964405
vRhyme_unbinned_566__Ga0485184_000256	20385	12	20381	Ga0485172	Mixed MG	Virome	Ga0485184__vRhyme_unbinned_566	130249684	9.21307	0.964405
vRhyme_unbinned_566__Ga0485184_000256	20386	12	20382	Ga0485172	Mixed MG	Virome	Ga0485184__vRhyme_unbinned_566	130249684	9.21307	0.964405
vRhyme_unbinned_566__Ga0485184_000256	20387	12	20383	Ga0485172	Mixed MG	Virome	Ga0485184__vRhyme_unbinned_566	130249684	9.21307	0.964405
vRhyme_unbinned_566__Ga0485184_000256	20388	12	20384	Ga0485172	Mixed MG	Virome	Ga0485184__vRhyme_unbinned_566	130249684	9.21307	0.964405
vRhyme_unbinned_566__Ga0485184_000256	20389	12	20385	Ga0485172	Mixed MG	Virome	Ga0485184__vRhyme_unbinned_566	130249684	9.21307	0.964405
vRhyme_unbinned_566__Ga0485184_000256	20390	13	20386	Ga0485172	Mixed MG	Virome	Ga0485184__vRhyme_unbinned_566	130249684	9.98083	0.999167
vRhyme_unbinned_566__Ga0485184_000256	20391	13	20387	Ga0485172	Mixed MG	Virome	Ga0485184__vRhyme_unbinned_566	130249684	9.98083	0.999167
vRhyme_unbinned_566__Ga0485184_000256	20392	13	20388	Ga0485172	Mixed MG	Virome	Ga0485184__vRhyme_unbinned_566	130249684	9.98083	0.999167
vRhyme_unbinned_566__Ga0485184_000256	20393	13	20389	Ga0485172	Mixed MG	Virome	Ga0485184__vRhyme_unbinned_566	130249684	9.98083	0.999167
vRhyme_unbinned_566__Ga0485184_000256	20394	13	20390	Ga0485172	Mixed MG	Virome	Ga0485184__vRhyme_unbinned_566	130249684	9.98083	0.999167
vRhyme_unbinned_566__Ga0485184_000256	20395	13	20391	Ga0485172	Mixed MG	Virome	Ga0485184__vRhyme_unbinned_566	130249684	9.98083	0.999167
vRhyme_unbinned_566__Ga0485184_000256	20396	13	20392	Ga0485172	Mixed MG	Virome	Ga0485184__vRhyme_unbinned_566	130249684	9.98083	0.999167
vRhyme_unbinned_566__Ga0485184_000256	20397	13	20393	Ga0485172	Mixed MG	Virome	Ga0485184__vRhyme_unbinned_566	130249684	9.98083	0.999167
vRhyme_unbinned_566__Ga0485184_000256	20398	13	20394	Ga0485172	Mixed MG	Virome	Ga0485184__vRhyme_unbinned_566	130249684	9.98083	0.999167
vRhyme_unbinned_566__Ga0485184_000256	20399	13	20395	Ga0485172	Mixed MG	Virome	Ga0485184__vRhyme_unbinned_566	130249684	9.98083	0.999167
vRhyme_unbinned_566__Ga0485184_000256	20400	12	20396	Ga0485172	Mixed MG	Virome	Ga0485184__vRhyme_unbinned_566	130249684	9.21307	0.964405
vRhyme_unbinned_566__Ga0485184_000256	20401	12	20397	Ga0485172	Mixed MG	Virome	Ga0485184__vRhyme_unbinned_566	130249684	9.21307	0.964405
vRhyme_unbinned_566__Ga0485184_000256	20402	12	20398	Ga0485172	Mixed MG	Virome	Ga0485184__vRhyme_unbinned_566	130249684	9.21307	0.964405
vRhyme_unbinned_566__Ga0485184_000256	20403	12	20399	Ga0485172	Mixed MG	Virome	Ga0485184__vRhyme_unbinned_566	130249684	9.21307	0.964405
vRhyme_unbinned_566__Ga0485184_000256	20404	12	20400	Ga0485172	Mixed MG	Virome	Ga0485184__vRhyme_unbinned_566	130249684	9.21307	0.964405
vRhyme_unbinned_566__Ga0485184_000256	20405	12	20401	Ga0485172	Mixed MG	Virome	Ga0485184__vRhyme_unbinned_566	130249684	9.21307	0.964405
vRhyme_unbinned_566__Ga0485184_000256	20406	12	20402	Ga0485172	Mixed MG	Virome	Ga0485184__vRhyme_unbinned_566	130249684	9.21307	0.964405
vRhyme_unbinned_566__Ga0485184_000256	20407	12	20403	Ga0485172	Mixed MG	Virome	Ga0485184__vRhyme_unbinned_566	130249684	9.21307	0.964405
vRhyme_unbinned_566__Ga0485184_000256	20408	12	20404	Ga0485172	Mixed MG	Virome	Ga0485184__vRhyme_unbinned_566	130249684	9.21307	0.964405
vRhyme_unbinned_566__Ga0485184_000256	20409	10	20405	Ga0485172	Mixed MG	Virome	Ga0485184__vRhyme_unbinned_566	130249684	7.67756	0.885223
vRhyme_unbinned_566__Ga0485184_000256	20410	10	20406	Ga0485172	Mixed MG	Virome	Ga0485184__vRhyme_unbinned_566	130249684	7.67756	0.885223
vRhyme_unbinned_566__Ga0485184_000256	20411	10	20407	Ga0485172	Mixed MG	Virome	Ga0485184__vRhyme_unbinned_566	130249684	7.67756	0.885223
vRhyme_unbinned_566__Ga0485184_000256	20412	10	20408	Ga0485172	Mixed MG	Virome	Ga0485184__vRhyme_unbinned_566	130249684	7.67756	0.885223
vRhyme_unbinned_566__Ga0485184_000256	20413	11	20409	Ga0485172	Mixed MG	Virome	Ga0485184__vRhyme_unbinned_566	130249684	8.44532	0.926616
vRhyme_unbinned_566__Ga0485184_000256	20414	11	20410	Ga0485172	Mixed MG	Virome	Ga0485184__vRhyme_unbinned_566	130249684	8.44532	0.926616
vRhyme_unbinned_566__Ga0485184_000256	20415	11	20411	Ga0485172	Mixed MG	Virome	Ga0485184__vRhyme_unbinned_566	130249684	8.44532	0.926616
vRhyme_unbinned_566__Ga0485184_000256	20416	11	20412	Ga0485172	Mixed MG	Virome	Ga0485184__vRhyme_unbinned_566	130249684	8.44532	0.926616
vRhyme_unbinned_566__Ga0485184_000256	20417	11	20413	Ga0485172	Mixed MG	Virome	Ga0485184__vRhyme_unbinned_566	130249684	8.44532	0.926616
vRhyme_unbinned_566__Ga0485184_000256	20418	11	20414	Ga0485172	Mixed MG	Virome	Ga0485184__vRhyme_unbinned_566	130249684	8.44532	0.926616
vRhyme_unbinned_566__Ga0485184_000256	20419	11	20415	Ga0485172	Mixed MG	Virome	Ga0485184__vRhyme_unbinned_566	130249684	8.44532	0.926616
vRhyme_unbinned_566__Ga0485184_000256	20420	11	20416	Ga0485172	Mixed MG	Virome	Ga0485184__vRhyme_unbinned_566	130249684	8.44532	0.926616
vRhyme_unbinned_566__Ga0485184_000256	20421	11	20417	Ga0485172	Mixed MG	Virome	Ga0485184__vRhyme_unbinned_566	130249684	8.44532	0.926616
vRhyme_unbinned_566__Ga0485184_000256	20422	11	20418	Ga0485172	Mixed MG	Virome	Ga0485184__vRhyme_unbinned_566	130249684	8.44532	0.926616
vRhyme_unbinned_566__Ga0485184_000256	20423	11	20419	Ga0485172	Mixed MG	Virome	Ga0485184__vRhyme_unbinned_566	130249684	8.44532	0.926616
vRhyme_unbinned_566__Ga0485184_000256	20424	11	20420	Ga0485172	Mixed MG	Virome	Ga0485184__vRhyme_unbinned_566	130249684	8.44532	0.926616
vRhyme_unbinned_566__Ga0485184_000256	20425	12	20421	Ga0485172	Mixed MG	Virome	Ga0485184__vRhyme_unbinned_566	130249684	9.21307	0.964405
vRhyme_unbinned_566__Ga0485184_000256	20426	12	20422	Ga0485172	Mixed MG	Virome	Ga0485184__vRhyme_unbinned_566	130249684	9.21307	0.964405
vRhyme_unbinned_566__Ga0485184_000256	20427	12	20423	Ga0485172	Mixed MG	Virome	Ga0485184__vRhyme_unbinned_566	130249684	9.21307	0.964405
vRhyme_unbinned_566__Ga0485184_000256	20428	12	20424	Ga0485172	Mixed MG	Virome	Ga0485184__vRhyme_unbinned_566	130249684	9.21307	0.964405
vRhyme_unbinned_566__Ga0485184_000256	20429	12	20425	Ga0485172	Mixed MG	Virome	Ga0485184__vRhyme_unbinned_566	130249684	9.21307	0.964405
vRhyme_unbinned_566__Ga0485184_000256	20430	12	20426	Ga0485172	Mixed MG	Virome	Ga0485184__vRhyme_unbinned_566	130249684	9.21307	0.964405
vRhyme_unbinned_566__Ga0485184_000256	20431	12	20427	Ga0485172	Mixed MG	Virome	Ga0485184__vRhyme_unbinned_566	130249684	9.21307	0.964405
vRhyme_unbinned_566__Ga0485184_000256	20432	12	20428	Ga0485172	Mixed MG	Virome	Ga0485184__vRhyme_unbinned_566	130249684	9.21307	0.964405
vRhyme_unbinned_566__Ga0485184_000256	20433	12	20429	Ga0485172	Mixed MG	Virome	Ga0485184__vRhyme_unbinned_566	130249684	9.21307	0.964405
vRhyme_unbinned_566__Ga0485184_000256	20434	12	20430	Ga0485172	Mixed MG	Virome	Ga0485184__vRhyme_unbinned_566	130249684	9.21307	0.964405
vRhyme_unbinned_566__Ga0485184_000256	20435	11	20431	Ga0485172	Mixed MG	Virome	Ga0485184__vRhyme_unbinned_566	130249684	8.44532	0.926616
vRhyme_unbinned_566__Ga0485184_000256	20436	11	20432	Ga0485172	Mixed MG	Virome	Ga0485184__vRhyme_unbinned_566	130249684	8.44532	0.926616
vRhyme_unbinned_566__Ga0485184_000256	20437	11	20433	Ga0485172	Mixed MG	Virome	Ga0485184__vRhyme_unbinned_566	130249684	8.44532	0.926616
vRhyme_unbinned_566__Ga0485184_000256	20438	11	20434	Ga0485172	Mixed MG	Virome	Ga0485184__vRhyme_unbinned_566	130249684	8.44532	0.926616
vRhyme_unbinned_566__Ga0485184_000256	20439	11	20435	Ga0485172	Mixed MG	Virome	Ga0485184__vRhyme_unbinned_566	130249684	8.44532	0.926616
vRhyme_unbinned_566__Ga0485184_000256	20440	11	20436	Ga0485172	Mixed MG	Virome	Ga0485184__vRhyme_unbinned_566	130249684	8.44532	0.926616
vRhyme_unbinned_566__Ga0485184_000256	20441	11	20437	Ga0485172	Mixed MG	Virome	Ga0485184__vRhyme_unbinned_566	130249684	8.44532	0.926616
vRhyme_unbinned_566__Ga0485184_000256	20442	11	20438	Ga0485172	Mixed MG	Virome	Ga0485184__vRhyme_unbinned_566	130249684	8.44532	0.926616
vRhyme_unbinned_566__Ga0485184_000256	20443	10	20439	Ga0485172	Mixed MG	Virome	Ga0485184__vRhyme_unbinned_566	130249684	7.67756	0.885223
vRhyme_unbinned_566__Ga0485184_000256	20444	10	20440	Ga0485172	Mixed MG	Virome	Ga0485184__vRhyme_unbinned_566	130249684	7.67756	0.885223
vRhyme_unbinned_566__Ga0485184_000256	20445	9	20441	Ga0485172	Mixed MG	Virome	Ga0485184__vRhyme_unbinned_566	130249684	6.90981	0.839466
vRhyme_unbinned_566__Ga0485184_000256	20446	9	20442	Ga0485172	Mixed MG	Virome	Ga0485184__vRhyme_unbinned_566	130249684	6.90981	0.839466
vRhyme_unbinned_566__Ga0485184_000256	20447	9	20443	Ga0485172	Mixed MG	Virome	Ga0485184__vRhyme_unbinned_566	130249684	6.90981	0.839466
vRhyme_unbinned_566__Ga0485184_000256	20448	9	20444	Ga0485172	Mixed MG	Virome	Ga0485184__vRhyme_unbinned_566	130249684	6.90981	0.839466
vRhyme_unbinned_566__Ga0485184_000256	20449	9	20445	Ga0485172	Mixed MG	Virome	Ga0485184__vRhyme_unbinned_566	130249684	6.90981	0.839466
vRhyme_unbinned_566__Ga0485184_000256	20450	9	20446	Ga0485172	Mixed MG	Virome	Ga0485184__vRhyme_unbinned_566	130249684	6.90981	0.839466
vRhyme_unbinned_566__Ga0485184_000256	20451	9	20447	Ga0485172	Mixed MG	Virome	Ga0485184__vRhyme_unbinned_566	130249684	6.90981	0.839466
vRhyme_unbinned_566__Ga0485184_000256	20452	9	20448	Ga0485172	Mixed MG	Virome	Ga0485184__vRhyme_unbinned_566	130249684	6.90981	0.839466
vRhyme_unbinned_566__Ga0485184_000256	20453	8	20449	Ga0485172	Mixed MG	Virome	Ga0485184__vRhyme_unbinned_566	130249684	6.14205	0.788313
vRhyme_unbinned_566__Ga0485184_000256	20454	8	20450	Ga0485172	Mixed MG	Virome	Ga0485184__vRhyme_unbinned_566	130249684	6.14205	0.788313
vRhyme_unbinned_566__Ga0485184_000256	20455	8	20451	Ga0485172	Mixed MG	Virome	Ga0485184__vRhyme_unbinned_566	130249684	6.14205	0.788313
vRhyme_unbinned_566__Ga0485184_000256	20456	8	20452	Ga0485172	Mixed MG	Virome	Ga0485184__vRhyme_unbinned_566	130249684	6.14205	0.788313
vRhyme_unbinned_566__Ga0485184_000256	20457	8	20453	Ga0485172	Mixed MG	Virome	Ga0485184__vRhyme_unbinned_566	130249684	6.14205	0.788313
vRhyme_unbinned_566__Ga0485184_000256	20458	9	20454	Ga0485172	Mixed MG	Virome	Ga0485184__vRhyme_unbinned_566	130249684	6.90981	0.839466
vRhyme_unbinned_566__Ga0485184_000256	20459	9	20455	Ga0485172	Mixed MG	Virome	Ga0485184__vRhyme_unbinned_566	130249684	6.90981	0.839466
vRhyme_unbinned_566__Ga0485184_000256	20460	9	20456	Ga0485172	Mixed MG	Virome	Ga0485184__vRhyme_unbinned_566	130249684	6.90981	0.839466
vRhyme_unbinned_566__Ga0485184_000256	20461	9	20457	Ga0485172	Mixed MG	Virome	Ga0485184__vRhyme_unbinned_566	130249684	6.90981	0.839466
vRhyme_unbinned_566__Ga0485184_000256	20462	9	20458	Ga0485172	Mixed MG	Virome	Ga0485184__vRhyme_unbinned_566	130249684	6.90981	0.839466
vRhyme_unbinned_566__Ga0485184_000256	20463	9	20459	Ga0485172	Mixed MG	Virome	Ga0485184__vRhyme_unbinned_566	130249684	6.90981	0.839466
vRhyme_unbinned_566__Ga0485184_000256	20464	9	20460	Ga0485172	Mixed MG	Virome	Ga0485184__vRhyme_unbinned_566	130249684	6.90981	0.839466
vRhyme_unbinned_566__Ga0485184_000256	20465	9	20461	Ga0485172	Mixed MG	Virome	Ga0485184__vRhyme_unbinned_566	130249684	6.90981	0.839466
vRhyme_unbinned_566__Ga0485184_000256	20466	9	20462	Ga0485172	Mixed MG	Virome	Ga0485184__vRhyme_unbinned_566	130249684	6.90981	0.839466
vRhyme_unbinned_566__Ga0485184_000256	20467	9	20463	Ga0485172	Mixed MG	Virome	Ga0485184__vRhyme_unbinned_566	130249684	6.90981	0.839466
vRhyme_unbinned_566__Ga0485184_000256	20468	9	20464	Ga0485172	Mixed MG	Virome	Ga0485184__vRhyme_unbinned_566	130249684	6.90981	0.839466
vRhyme_unbinned_566__Ga0485184_000256	20469	9	20465	Ga0485172	Mixed MG	Virome	Ga0485184__vRhyme_unbinned_566	130249684	6.90981	0.839466
vRhyme_unbinned_566__Ga0485184_000256	20470	8	20466	Ga0485172	Mixed MG	Virome	Ga0485184__vRhyme_unbinned_566	130249684	6.14205	0.788313
vRhyme_unbinned_566__Ga0485184_000256	20471	10	20467	Ga0485172	Mixed MG	Virome	Ga0485184__vRhyme_unbinned_566	130249684	7.67756	0.885223
vRhyme_unbinned_566__Ga0485184_000256	20472	10	20468	Ga0485172	Mixed MG	Virome	Ga0485184__vRhyme_unbinned_566	130249684	7.67756	0.885223
vRhyme_unbinned_566__Ga0485184_000256	20473	10	20469	Ga0485172	Mixed MG	Virome	Ga0485184__vRhyme_unbinned_566	130249684	7.67756	0.885223
vRhyme_unbinned_566__Ga0485184_000256	20474	10	20470	Ga0485172	Mixed MG	Virome	Ga0485184__vRhyme_unbinned_566	130249684	7.67756	0.885223
vRhyme_unbinned_566__Ga0485184_000256	20475	9	20471	Ga0485172	Mixed MG	Virome	Ga0485184__vRhyme_unbinned_566	130249684	6.90981	0.839466
vRhyme_unbinned_566__Ga0485184_000256	20476	9	20472	Ga0485172	Mixed MG	Virome	Ga0485184__vRhyme_unbinned_566	130249684	6.90981	0.839466
vRhyme_unbinned_566__Ga0485184_000256	20477	9	20473	Ga0485172	Mixed MG	Virome	Ga0485184__vRhyme_unbinned_566	130249684	6.90981	0.839466
vRhyme_unbinned_566__Ga0485184_000256	20478	9	20474	Ga0485172	Mixed MG	Virome	Ga0485184__vRhyme_unbinned_566	130249684	6.90981	0.839466
vRhyme_unbinned_566__Ga0485184_000256	20479	9	20475	Ga0485172	Mixed MG	Virome	Ga0485184__vRhyme_unbinned_566	130249684	6.90981	0.839466
vRhyme_unbinned_566__Ga0485184_000256	20480	9	20476	Ga0485172	Mixed MG	Virome	Ga0485184__vRhyme_unbinned_566	130249684	6.90981	0.839466
vRhyme_unbinned_566__Ga0485184_000256	20481	10	20477	Ga0485172	Mixed MG	Virome	Ga0485184__vRhyme_unbinned_566	130249684	7.67756	0.885223
vRhyme_unbinned_566__Ga0485184_000256	20482	11	20478	Ga0485172	Mixed MG	Virome	Ga0485184__vRhyme_unbinned_566	130249684	8.44532	0.926616
vRhyme_unbinned_566__Ga0485184_000256	20483	11	20479	Ga0485172	Mixed MG	Virome	Ga0485184__vRhyme_unbinned_566	130249684	8.44532	0.926616
vRhyme_unbinned_566__Ga0485184_000256	20484	11	20480	Ga0485172	Mixed MG	Virome	Ga0485184__vRhyme_unbinned_566	130249684	8.44532	0.926616
vRhyme_unbinned_566__Ga0485184_000256	20485	12	20481	Ga0485172	Mixed MG	Virome	Ga0485184__vRhyme_unbinned_566	130249684	9.21307	0.964405
vRhyme_unbinned_566__Ga0485184_000256	20486	12	20482	Ga0485172	Mixed MG	Virome	Ga0485184__vRhyme_unbinned_566	130249684	9.21307	0.964405
vRhyme_unbinned_566__Ga0485184_000256	20487	13	20483	Ga0485172	Mixed MG	Virome	Ga0485184__vRhyme_unbinned_566	130249684	9.98083	0.999167
vRhyme_unbinned_566__Ga0485184_000256	20488	13	20484	Ga0485172	Mixed MG	Virome	Ga0485184__vRhyme_unbinned_566	130249684	9.98083	0.999167
vRhyme_unbinned_566__Ga0485184_000256	20489	13	20485	Ga0485172	Mixed MG	Virome	Ga0485184__vRhyme_unbinned_566	130249684	9.98083	0.999167
vRhyme_unbinned_566__Ga0485184_000256	20490	13	20486	Ga0485172	Mixed MG	Virome	Ga0485184__vRhyme_unbinned_566	130249684	9.98083	0.999167
vRhyme_unbinned_566__Ga0485184_000256	20491	13	20487	Ga0485172	Mixed MG	Virome	Ga0485184__vRhyme_unbinned_566	130249684	9.98083	0.999167
vRhyme_unbinned_566__Ga0485184_000256	20492	13	20488	Ga0485172	Mixed MG	Virome	Ga0485184__vRhyme_unbinned_566	130249684	9.98083	0.999167
vRhyme_unbinned_566__Ga0485184_000256	20493	13	20489	Ga0485172	Mixed MG	Virome	Ga0485184__vRhyme_unbinned_566	130249684	9.98083	0.999167
vRhyme_unbinned_566__Ga0485184_000256	20494	12	20490	Ga0485172	Mixed MG	Virome	Ga0485184__vRhyme_unbinned_566	130249684	9.21307	0.964405
vRhyme_unbinned_566__Ga0485184_000256	20495	12	20491	Ga0485172	Mixed MG	Virome	Ga0485184__vRhyme_unbinned_566	130249684	9.21307	0.964405
vRhyme_unbinned_566__Ga0485184_000256	20496	12	20492	Ga0485172	Mixed MG	Virome	Ga0485184__vRhyme_unbinned_566	130249684	9.21307	0.964405
vRhyme_unbinned_566__Ga0485184_000256	20497	12	20493	Ga0485172	Mixed MG	Virome	Ga0485184__vRhyme_unbinned_566	130249684	9.21307	0.964405
vRhyme_unbinned_566__Ga0485184_000256	20498	12	20494	Ga0485172	Mixed MG	Virome	Ga0485184__vRhyme_unbinned_566	130249684	9.21307	0.964405
vRhyme_unbinned_566__Ga0485184_000256	20499	12	20495	Ga0485172	Mixed MG	Virome	Ga0485184__vRhyme_unbinned_566	130249684	9.21307	0.964405
vRhyme_unbinned_566__Ga0485184_000256	20500	12	20496	Ga0485172	Mixed MG	Virome	Ga0485184__vRhyme_unbinned_566	130249684	9.21307	0.964405
vRhyme_unbinned_566__Ga0485184_000256	20501	12	20497	Ga0485172	Mixed MG	Virome	Ga0485184__vRhyme_unbinned_566	130249684	9.21307	0.964405
vRhyme_unbinned_566__Ga0485184_000256	20502	12	20498	Ga0485172	Mixed MG	Virome	Ga0485184__vRhyme_unbinned_566	130249684	9.21307	0.964405
vRhyme_unbinned_566__Ga0485184_000256	20503	12	20499	Ga0485172	Mixed MG	Virome	Ga0485184__vRhyme_unbinned_566	130249684	9.21307	0.964405
vRhyme_unbinned_566__Ga0485184_000256	20504	12	20500	Ga0485172	Mixed MG	Virome	Ga0485184__vRhyme_unbinned_566	130249684	9.21307	0.964405
vRhyme_unbinned_566__Ga0485184_000256	20505	12	20501	Ga0485172	Mixed MG	Virome	Ga0485184__vRhyme_unbinned_566	130249684	9.21307	0.964405
vRhyme_unbinned_566__Ga0485184_000256	20506	12	20502	Ga0485172	Mixed MG	Virome	Ga0485184__vRhyme_unbinned_566	130249684	9.21307	0.964405
vRhyme_unbinned_566__Ga0485184_000256	20507	12	20503	Ga0485172	Mixed MG	Virome	Ga0485184__vRhyme_unbinned_566	130249684	9.21307	0.964405
vRhyme_unbinned_566__Ga0485184_000256	20508	12	20504	Ga0485172	Mixed MG	Virome	Ga0485184__vRhyme_unbinned_566	130249684	9.21307	0.964405
vRhyme_unbinned_566__Ga0485184_000256	20509	13	20505	Ga0485172	Mixed MG	Virome	Ga0485184__vRhyme_unbinned_566	130249684	9.98083	0.999167
vRhyme_unbinned_566__Ga0485184_000256	20510	13	20506	Ga0485172	Mixed MG	Virome	Ga0485184__vRhyme_unbinned_566	130249684	9.98083	0.999167
vRhyme_unbinned_566__Ga0485184_000256	20511	14	20507	Ga0485172	Mixed MG	Virome	Ga0485184__vRhyme_unbinned_566	130249684	10.7486	1.03135
vRhyme_unbinned_566__Ga0485184_000256	20512	15	20508	Ga0485172	Mixed MG	Virome	Ga0485184__vRhyme_unbinned_566	130249684	11.5163	1.06131
vRhyme_unbinned_566__Ga0485184_000256	20513	15	20509	Ga0485172	Mixed MG	Virome	Ga0485184__vRhyme_unbinned_566	130249684	11.5163	1.06131
vRhyme_unbinned_566__Ga0485184_000256	20514	15	20510	Ga0485172	Mixed MG	Virome	Ga0485184__vRhyme_unbinned_566	130249684	11.5163	1.06131
vRhyme_unbinned_566__Ga0485184_000256	20515	15	20511	Ga0485172	Mixed MG	Virome	Ga0485184__vRhyme_unbinned_566	130249684	11.5163	1.06131
vRhyme_unbinned_566__Ga0485184_000256	20516	15	20512	Ga0485172	Mixed MG	Virome	Ga0485184__vRhyme_unbinned_566	130249684	11.5163	1.06131
vRhyme_unbinned_566__Ga0485184_000256	20517	15	20513	Ga0485172	Mixed MG	Virome	Ga0485184__vRhyme_unbinned_566	130249684	11.5163	1.06131
vRhyme_unbinned_566__Ga0485184_000256	20518	16	20514	Ga0485172	Mixed MG	Virome	Ga0485184__vRhyme_unbinned_566	130249684	12.2841	1.08934
vRhyme_unbinned_566__Ga0485184_000256	20519	15	20515	Ga0485172	Mixed MG	Virome	Ga0485184__vRhyme_unbinned_566	130249684	11.5163	1.06131
vRhyme_unbinned_566__Ga0485184_000256	20520	15	20516	Ga0485172	Mixed MG	Virome	Ga0485184__vRhyme_unbinned_566	130249684	11.5163	1.06131
vRhyme_unbinned_566__Ga0485184_000256	20521	16	20517	Ga0485172	Mixed MG	Virome	Ga0485184__vRhyme_unbinned_566	130249684	12.2841	1.08934
vRhyme_unbinned_566__Ga0485184_000256	20522	16	20518	Ga0485172	Mixed MG	Virome	Ga0485184__vRhyme_unbinned_566	130249684	12.2841	1.08934
vRhyme_unbinned_566__Ga0485184_000256	20523	16	20519	Ga0485172	Mixed MG	Virome	Ga0485184__vRhyme_unbinned_566	130249684	12.2841	1.08934
vRhyme_unbinned_566__Ga0485184_000256	20524	16	20520	Ga0485172	Mixed MG	Virome	Ga0485184__vRhyme_unbinned_566	130249684	12.2841	1.08934
vRhyme_unbinned_566__Ga0485184_000256	20525	16	20521	Ga0485172	Mixed MG	Virome	Ga0485184__vRhyme_unbinned_566	130249684	12.2841	1.08934
vRhyme_unbinned_566__Ga0485184_000256	20526	16	20522	Ga0485172	Mixed MG	Virome	Ga0485184__vRhyme_unbinned_566	130249684	12.2841	1.08934
vRhyme_unbinned_566__Ga0485184_000256	20527	16	20523	Ga0485172	Mixed MG	Virome	Ga0485184__vRhyme_unbinned_566	130249684	12.2841	1.08934
vRhyme_unbinned_566__Ga0485184_000256	20528	17	20524	Ga0485172	Mixed MG	Virome	Ga0485184__vRhyme_unbinned_566	130249684	13.0519	1.11567
vRhyme_unbinned_566__Ga0485184_000256	20529	17	20525	Ga0485172	Mixed MG	Virome	Ga0485184__vRhyme_unbinned_566	130249684	13.0519	1.11567
vRhyme_unbinned_566__Ga0485184_000256	20530	16	20526	Ga0485172	Mixed MG	Virome	Ga0485184__vRhyme_unbinned_566	130249684	12.2841	1.08934
vRhyme_unbinned_566__Ga0485184_000256	20531	16	20527	Ga0485172	Mixed MG	Virome	Ga0485184__vRhyme_unbinned_566	130249684	12.2841	1.08934
vRhyme_unbinned_566__Ga0485184_000256	20532	16	20528	Ga0485172	Mixed MG	Virome	Ga0485184__vRhyme_unbinned_566	130249684	12.2841	1.08934
vRhyme_unbinned_566__Ga0485184_000256	20533	16	20529	Ga0485172	Mixed MG	Virome	Ga0485184__vRhyme_unbinned_566	130249684	12.2841	1.08934
vRhyme_unbinned_566__Ga0485184_000256	20534	16	20530	Ga0485172	Mixed MG	Virome	Ga0485184__vRhyme_unbinned_566	130249684	12.2841	1.08934
vRhyme_unbinned_566__Ga0485184_000256	20535	16	20531	Ga0485172	Mixed MG	Virome	Ga0485184__vRhyme_unbinned_566	130249684	12.2841	1.08934
vRhyme_unbinned_566__Ga0485184_000256	20536	16	20532	Ga0485172	Mixed MG	Virome	Ga0485184__vRhyme_unbinned_566	130249684	12.2841	1.08934
vRhyme_unbinned_566__Ga0485184_000256	20537	16	20533	Ga0485172	Mixed MG	Virome	Ga0485184__vRhyme_unbinned_566	130249684	12.2841	1.08934
vRhyme_unbinned_566__Ga0485184_000256	20538	16	20534	Ga0485172	Mixed MG	Virome	Ga0485184__vRhyme_unbinned_566	130249684	12.2841	1.08934
vRhyme_unbinned_566__Ga0485184_000256	20539	16	20535	Ga0485172	Mixed MG	Virome	Ga0485184__vRhyme_unbinned_566	130249684	12.2841	1.08934
vRhyme_unbinned_566__Ga0485184_000256	20540	17	20536	Ga0485172	Mixed MG	Virome	Ga0485184__vRhyme_unbinned_566	130249684	13.0519	1.11567
vRhyme_unbinned_566__Ga0485184_000256	20541	17	20537	Ga0485172	Mixed MG	Virome	Ga0485184__vRhyme_unbinned_566	130249684	13.0519	1.11567
vRhyme_unbinned_566__Ga0485184_000256	20542	17	20538	Ga0485172	Mixed MG	Virome	Ga0485184__vRhyme_unbinned_566	130249684	13.0519	1.11567
vRhyme_unbinned_566__Ga0485184_000256	20543	19	20539	Ga0485172	Mixed MG	Virome	Ga0485184__vRhyme_unbinned_566	130249684	14.5874	1.16398
vRhyme_unbinned_566__Ga0485184_000256	20544	21	20540	Ga0485172	Mixed MG	Virome	Ga0485184__vRhyme_unbinned_566	130249684	16.1229	1.20744
vRhyme_unbinned_566__Ga0485184_000256	20545	21	20541	Ga0485172	Mixed MG	Virome	Ga0485184__vRhyme_unbinned_566	130249684	16.1229	1.20744
vRhyme_unbinned_566__Ga0485184_000256	20546	21	20542	Ga0485172	Mixed MG	Virome	Ga0485184__vRhyme_unbinned_566	130249684	16.1229	1.20744
vRhyme_unbinned_566__Ga0485184_000256	20547	21	20543	Ga0485172	Mixed MG	Virome	Ga0485184__vRhyme_unbinned_566	130249684	16.1229	1.20744
vRhyme_unbinned_566__Ga0485184_000256	20548	22	20544	Ga0485172	Mixed MG	Virome	Ga0485184__vRhyme_unbinned_566	130249684	16.8906	1.22765
vRhyme_unbinned_566__Ga0485184_000256	20549	22	20545	Ga0485172	Mixed MG	Virome	Ga0485184__vRhyme_unbinned_566	130249684	16.8906	1.22765
vRhyme_unbinned_566__Ga0485184_000256	20550	22	20546	Ga0485172	Mixed MG	Virome	Ga0485184__vRhyme_unbinned_566	130249684	16.8906	1.22765
vRhyme_unbinned_566__Ga0485184_000256	20551	23	20547	Ga0485172	Mixed MG	Virome	Ga0485184__vRhyme_unbinned_566	130249684	17.6584	1.24695
vRhyme_unbinned_566__Ga0485184_000256	20552	23	20548	Ga0485172	Mixed MG	Virome	Ga0485184__vRhyme_unbinned_566	130249684	17.6584	1.24695
vRhyme_unbinned_566__Ga0485184_000256	20553	23	20549	Ga0485172	Mixed MG	Virome	Ga0485184__vRhyme_unbinned_566	130249684	17.6584	1.24695
vRhyme_unbinned_566__Ga0485184_000256	20554	23	20550	Ga0485172	Mixed MG	Virome	Ga0485184__vRhyme_unbinned_566	130249684	17.6584	1.24695
vRhyme_unbinned_566__Ga0485184_000256	20555	23	20551	Ga0485172	Mixed MG	Virome	Ga0485184__vRhyme_unbinned_566	130249684	17.6584	1.24695
vRhyme_unbinned_566__Ga0485184_000256	20556	23	20552	Ga0485172	Mixed MG	Virome	Ga0485184__vRhyme_unbinned_566	130249684	17.6584	1.24695
vRhyme_unbinned_566__Ga0485184_000256	20557	23	20553	Ga0485172	Mixed MG	Virome	Ga0485184__vRhyme_unbinned_566	130249684	17.6584	1.24695
vRhyme_unbinned_566__Ga0485184_000256	20558	23	20554	Ga0485172	Mixed MG	Virome	Ga0485184__vRhyme_unbinned_566	130249684	17.6584	1.24695
vRhyme_unbinned_566__Ga0485184_000256	20559	23	20555	Ga0485172	Mixed MG	Virome	Ga0485184__vRhyme_unbinned_566	130249684	17.6584	1.24695
vRhyme_unbinned_566__Ga0485184_000256	20560	23	20556	Ga0485172	Mixed MG	Virome	Ga0485184__vRhyme_unbinned_566	130249684	17.6584	1.24695
vRhyme_unbinned_566__Ga0485184_000256	20561	23	20557	Ga0485172	Mixed MG	Virome	Ga0485184__vRhyme_unbinned_566	130249684	17.6584	1.24695
vRhyme_unbinned_566__Ga0485184_000256	20562	23	20558	Ga0485172	Mixed MG	Virome	Ga0485184__vRhyme_unbinned_566	130249684	17.6584	1.24695
vRhyme_unbinned_566__Ga0485184_000256	20563	23	20559	Ga0485172	Mixed MG	Virome	Ga0485184__vRhyme_unbinned_566	130249684	17.6584	1.24695
vRhyme_unbinned_566__Ga0485184_000256	20564	23	20560	Ga0485172	Mixed MG	Virome	Ga0485184__vRhyme_unbinned_566	130249684	17.6584	1.24695
vRhyme_unbinned_566__Ga0485184_000256	20565	23	20561	Ga0485172	Mixed MG	Virome	Ga0485184__vRhyme_unbinned_566	130249684	17.6584	1.24695
vRhyme_unbinned_566__Ga0485184_000256	20566	23	20562	Ga0485172	Mixed MG	Virome	Ga0485184__vRhyme_unbinned_566	130249684	17.6584	1.24695
vRhyme_unbinned_566__Ga0485184_000256	20567	23	20563	Ga0485172	Mixed MG	Virome	Ga0485184__vRhyme_unbinned_566	130249684	17.6584	1.24695
vRhyme_unbinned_566__Ga0485184_000256	20568	23	20564	Ga0485172	Mixed MG	Virome	Ga0485184__vRhyme_unbinned_566	130249684	17.6584	1.24695
vRhyme_unbinned_566__Ga0485184_000256	20569	23	20565	Ga0485172	Mixed MG	Virome	Ga0485184__vRhyme_unbinned_566	130249684	17.6584	1.24695
vRhyme_unbinned_566__Ga0485184_000256	20570	23	20566	Ga0485172	Mixed MG	Virome	Ga0485184__vRhyme_unbinned_566	130249684	17.6584	1.24695
vRhyme_unbinned_566__Ga0485184_000256	20571	23	20567	Ga0485172	Mixed MG	Virome	Ga0485184__vRhyme_unbinned_566	130249684	17.6584	1.24695
vRhyme_unbinned_566__Ga0485184_000256	20572	23	20568	Ga0485172	Mixed MG	Virome	Ga0485184__vRhyme_unbinned_566	130249684	17.6584	1.24695
vRhyme_unbinned_566__Ga0485184_000256	20573	24	20569	Ga0485172	Mixed MG	Virome	Ga0485184__vRhyme_unbinned_566	130249684	18.4261	1.26543
vRhyme_unbinned_566__Ga0485184_000256	20574	24	20570	Ga0485172	Mixed MG	Virome	Ga0485184__vRhyme_unbinned_566	130249684	18.4261	1.26543
vRhyme_unbinned_566__Ga0485184_000256	20575	23	20571	Ga0485172	Mixed MG	Virome	Ga0485184__vRhyme_unbinned_566	130249684	17.6584	1.24695
vRhyme_unbinned_566__Ga0485184_000256	20576	23	20572	Ga0485172	Mixed MG	Virome	Ga0485184__vRhyme_unbinned_566	130249684	17.6584	1.24695
vRhyme_unbinned_566__Ga0485184_000256	20577	23	20573	Ga0485172	Mixed MG	Virome	Ga0485184__vRhyme_unbinned_566	130249684	17.6584	1.24695
vRhyme_unbinned_566__Ga0485184_000256	20578	24	20574	Ga0485172	Mixed MG	Virome	Ga0485184__vRhyme_unbinned_566	130249684	18.4261	1.26543
vRhyme_unbinned_566__Ga0485184_000256	20579	24	20575	Ga0485172	Mixed MG	Virome	Ga0485184__vRhyme_unbinned_566	130249684	18.4261	1.26543
vRhyme_unbinned_566__Ga0485184_000256	20580	24	20576	Ga0485172	Mixed MG	Virome	Ga0485184__vRhyme_unbinned_566	130249684	18.4261	1.26543
vRhyme_unbinned_566__Ga0485184_000256	20581	24	20577	Ga0485172	Mixed MG	Virome	Ga0485184__vRhyme_unbinned_566	130249684	18.4261	1.26543
vRhyme_unbinned_566__Ga0485184_000256	20582	24	20578	Ga0485172	Mixed MG	Virome	Ga0485184__vRhyme_unbinned_566	130249684	18.4261	1.26543
vRhyme_unbinned_566__Ga0485184_000256	20583	24	20579	Ga0485172	Mixed MG	Virome	Ga0485184__vRhyme_unbinned_566	130249684	18.4261	1.26543
vRhyme_unbinned_566__Ga0485184_000256	20584	24	20580	Ga0485172	Mixed MG	Virome	Ga0485184__vRhyme_unbinned_566	130249684	18.4261	1.26543
vRhyme_unbinned_566__Ga0485184_000256	20585	24	20581	Ga0485172	Mixed MG	Virome	Ga0485184__vRhyme_unbinned_566	130249684	18.4261	1.26543
vRhyme_unbinned_566__Ga0485184_000256	20586	24	20582	Ga0485172	Mixed MG	Virome	Ga0485184__vRhyme_unbinned_566	130249684	18.4261	1.26543
vRhyme_unbinned_566__Ga0485184_000256	20587	24	20583	Ga0485172	Mixed MG	Virome	Ga0485184__vRhyme_unbinned_566	130249684	18.4261	1.26543
vRhyme_unbinned_566__Ga0485184_000256	20588	24	20584	Ga0485172	Mixed MG	Virome	Ga0485184__vRhyme_unbinned_566	130249684	18.4261	1.26543
vRhyme_unbinned_566__Ga0485184_000256	20589	24	20585	Ga0485172	Mixed MG	Virome	Ga0485184__vRhyme_unbinned_566	130249684	18.4261	1.26543
vRhyme_unbinned_566__Ga0485184_000256	20590	24	20586	Ga0485172	Mixed MG	Virome	Ga0485184__vRhyme_unbinned_566	130249684	18.4261	1.26543
vRhyme_unbinned_566__Ga0485184_000256	20591	24	20587	Ga0485172	Mixed MG	Virome	Ga0485184__vRhyme_unbinned_566	130249684	18.4261	1.26543
vRhyme_unbinned_566__Ga0485184_000256	20592	24	20588	Ga0485172	Mixed MG	Virome	Ga0485184__vRhyme_unbinned_566	130249684	18.4261	1.26543
vRhyme_unbinned_566__Ga0485184_000256	20593	24	20589	Ga0485172	Mixed MG	Virome	Ga0485184__vRhyme_unbinned_566	130249684	18.4261	1.26543
vRhyme_unbinned_566__Ga0485184_000256	20594	24	20590	Ga0485172	Mixed MG	Virome	Ga0485184__vRhyme_unbinned_566	130249684	18.4261	1.26543
vRhyme_unbinned_566__Ga0485184_000256	20595	24	20591	Ga0485172	Mixed MG	Virome	Ga0485184__vRhyme_unbinned_566	130249684	18.4261	1.26543
vRhyme_unbinned_566__Ga0485184_000256	20596	24	20592	Ga0485172	Mixed MG	Virome	Ga0485184__vRhyme_unbinned_566	130249684	18.4261	1.26543
vRhyme_unbinned_566__Ga0485184_000256	20597	24	20593	Ga0485172	Mixed MG	Virome	Ga0485184__vRhyme_unbinned_566	130249684	18.4261	1.26543
vRhyme_unbinned_566__Ga0485184_000256	20598	24	20594	Ga0485172	Mixed MG	Virome	Ga0485184__vRhyme_unbinned_566	130249684	18.4261	1.26543
vRhyme_unbinned_566__Ga0485184_000256	20599	24	20595	Ga0485172	Mixed MG	Virome	Ga0485184__vRhyme_unbinned_566	130249684	18.4261	1.26543
vRhyme_unbinned_566__Ga0485184_000256	20600	26	20596	Ga0485172	Mixed MG	Virome	Ga0485184__vRhyme_unbinned_566	130249684	19.9617	1.3002
vRhyme_unbinned_566__Ga0485184_000256	20601	26	20597	Ga0485172	Mixed MG	Virome	Ga0485184__vRhyme_unbinned_566	130249684	19.9617	1.3002
vRhyme_unbinned_566__Ga0485184_000256	20602	26	20598	Ga0485172	Mixed MG	Virome	Ga0485184__vRhyme_unbinned_566	130249684	19.9617	1.3002
vRhyme_unbinned_566__Ga0485184_000256	20603	26	20599	Ga0485172	Mixed MG	Virome	Ga0485184__vRhyme_unbinned_566	130249684	19.9617	1.3002
vRhyme_unbinned_566__Ga0485184_000256	20604	26	20600	Ga0485172	Mixed MG	Virome	Ga0485184__vRhyme_unbinned_566	130249684	19.9617	1.3002
vRhyme_unbinned_566__Ga0485184_000256	20605	26	20601	Ga0485172	Mixed MG	Virome	Ga0485184__vRhyme_unbinned_566	130249684	19.9617	1.3002
vRhyme_unbinned_566__Ga0485184_000256	20606	26	20602	Ga0485172	Mixed MG	Virome	Ga0485184__vRhyme_unbinned_566	130249684	19.9617	1.3002
vRhyme_unbinned_566__Ga0485184_000256	20607	26	20603	Ga0485172	Mixed MG	Virome	Ga0485184__vRhyme_unbinned_566	130249684	19.9617	1.3002
vRhyme_unbinned_566__Ga0485184_000256	20608	25	20604	Ga0485172	Mixed MG	Virome	Ga0485184__vRhyme_unbinned_566	130249684	19.1939	1.28316
vRhyme_unbinned_566__Ga0485184_000256	20609	25	20605	Ga0485172	Mixed MG	Virome	Ga0485184__vRhyme_unbinned_566	130249684	19.1939	1.28316
vRhyme_unbinned_566__Ga0485184_000256	20610	25	20606	Ga0485172	Mixed MG	Virome	Ga0485184__vRhyme_unbinned_566	130249684	19.1939	1.28316
vRhyme_unbinned_566__Ga0485184_000256	20611	25	20607	Ga0485172	Mixed MG	Virome	Ga0485184__vRhyme_unbinned_566	130249684	19.1939	1.28316
vRhyme_unbinned_566__Ga0485184_000256	20612	25	20608	Ga0485172	Mixed MG	Virome	Ga0485184__vRhyme_unbinned_566	130249684	19.1939	1.28316
vRhyme_unbinned_566__Ga0485184_000256	20613	25	20609	Ga0485172	Mixed MG	Virome	Ga0485184__vRhyme_unbinned_566	130249684	19.1939	1.28316
vRhyme_unbinned_566__Ga0485184_000256	20614	25	20610	Ga0485172	Mixed MG	Virome	Ga0485184__vRhyme_unbinned_566	130249684	19.1939	1.28316
vRhyme_unbinned_566__Ga0485184_000256	20615	25	20611	Ga0485172	Mixed MG	Virome	Ga0485184__vRhyme_unbinned_566	130249684	19.1939	1.28316
vRhyme_unbinned_566__Ga0485184_000256	20616	25	20612	Ga0485172	Mixed MG	Virome	Ga0485184__vRhyme_unbinned_566	130249684	19.1939	1.28316
vRhyme_unbinned_566__Ga0485184_000256	20617	25	20613	Ga0485172	Mixed MG	Virome	Ga0485184__vRhyme_unbinned_566	130249684	19.1939	1.28316
vRhyme_unbinned_566__Ga0485184_000256	20618	25	20614	Ga0485172	Mixed MG	Virome	Ga0485184__vRhyme_unbinned_566	130249684	19.1939	1.28316
vRhyme_unbinned_566__Ga0485184_000256	20619	25	20615	Ga0485172	Mixed MG	Virome	Ga0485184__vRhyme_unbinned_566	130249684	19.1939	1.28316
vRhyme_unbinned_566__Ga0485184_000256	20620	25	20616	Ga0485172	Mixed MG	Virome	Ga0485184__vRhyme_unbinned_566	130249684	19.1939	1.28316
vRhyme_unbinned_566__Ga0485184_000256	20621	23	20617	Ga0485172	Mixed MG	Virome	Ga0485184__vRhyme_unbinned_566	130249684	17.6584	1.24695
vRhyme_unbinned_566__Ga0485184_000256	20622	23	20618	Ga0485172	Mixed MG	Virome	Ga0485184__vRhyme_unbinned_566	130249684	17.6584	1.24695
vRhyme_unbinned_566__Ga0485184_000256	20623	23	20619	Ga0485172	Mixed MG	Virome	Ga0485184__vRhyme_unbinned_566	130249684	17.6584	1.24695
vRhyme_unbinned_566__Ga0485184_000256	20624	25	20620	Ga0485172	Mixed MG	Virome	Ga0485184__vRhyme_unbinned_566	130249684	19.1939	1.28316
vRhyme_unbinned_566__Ga0485184_000256	20625	25	20621	Ga0485172	Mixed MG	Virome	Ga0485184__vRhyme_unbinned_566	130249684	19.1939	1.28316
vRhyme_unbinned_566__Ga0485184_000256	20626	25	20622	Ga0485172	Mixed MG	Virome	Ga0485184__vRhyme_unbinned_566	130249684	19.1939	1.28316
vRhyme_unbinned_566__Ga0485184_000256	20627	25	20623	Ga0485172	Mixed MG	Virome	Ga0485184__vRhyme_unbinned_566	130249684	19.1939	1.28316
vRhyme_unbinned_566__Ga0485184_000256	20628	25	20624	Ga0485172	Mixed MG	Virome	Ga0485184__vRhyme_unbinned_566	130249684	19.1939	1.28316
vRhyme_unbinned_566__Ga0485184_000256	20629	25	20625	Ga0485172	Mixed MG	Virome	Ga0485184__vRhyme_unbinned_566	130249684	19.1939	1.28316
vRhyme_unbinned_566__Ga0485184_000256	20630	25	20626	Ga0485172	Mixed MG	Virome	Ga0485184__vRhyme_unbinned_566	130249684	19.1939	1.28316
vRhyme_unbinned_566__Ga0485184_000256	20631	25	20627	Ga0485172	Mixed MG	Virome	Ga0485184__vRhyme_unbinned_566	130249684	19.1939	1.28316
vRhyme_unbinned_566__Ga0485184_000256	20632	24	20628	Ga0485172	Mixed MG	Virome	Ga0485184__vRhyme_unbinned_566	130249684	18.4261	1.26543
vRhyme_unbinned_566__Ga0485184_000256	20633	24	20629	Ga0485172	Mixed MG	Virome	Ga0485184__vRhyme_unbinned_566	130249684	18.4261	1.26543
vRhyme_unbinned_566__Ga0485184_000256	20634	24	20630	Ga0485172	Mixed MG	Virome	Ga0485184__vRhyme_unbinned_566	130249684	18.4261	1.26543
vRhyme_unbinned_566__Ga0485184_000256	20635	23	20631	Ga0485172	Mixed MG	Virome	Ga0485184__vRhyme_unbinned_566	130249684	17.6584	1.24695
vRhyme_unbinned_566__Ga0485184_000256	20636	23	20632	Ga0485172	Mixed MG	Virome	Ga0485184__vRhyme_unbinned_566	130249684	17.6584	1.24695
vRhyme_unbinned_566__Ga0485184_000256	20637	22	20633	Ga0485172	Mixed MG	Virome	Ga0485184__vRhyme_unbinned_566	130249684	16.8906	1.22765
vRhyme_unbinned_566__Ga0485184_000256	20638	23	20634	Ga0485172	Mixed MG	Virome	Ga0485184__vRhyme_unbinned_566	130249684	17.6584	1.24695
vRhyme_unbinned_566__Ga0485184_000256	20639	23	20635	Ga0485172	Mixed MG	Virome	Ga0485184__vRhyme_unbinned_566	130249684	17.6584	1.24695
vRhyme_unbinned_566__Ga0485184_000256	20640	23	20636	Ga0485172	Mixed MG	Virome	Ga0485184__vRhyme_unbinned_566	130249684	17.6584	1.24695
vRhyme_unbinned_566__Ga0485184_000256	20641	23	20637	Ga0485172	Mixed MG	Virome	Ga0485184__vRhyme_unbinned_566	130249684	17.6584	1.24695
vRhyme_unbinned_566__Ga0485184_000256	20642	23	20638	Ga0485172	Mixed MG	Virome	Ga0485184__vRhyme_unbinned_566	130249684	17.6584	1.24695
vRhyme_unbinned_566__Ga0485184_000256	20643	23	20639	Ga0485172	Mixed MG	Virome	Ga0485184__vRhyme_unbinned_566	130249684	17.6584	1.24695
vRhyme_unbinned_566__Ga0485184_000256	20644	23	20640	Ga0485172	Mixed MG	Virome	Ga0485184__vRhyme_unbinned_566	130249684	17.6584	1.24695
vRhyme_unbinned_566__Ga0485184_000256	20645	23	20641	Ga0485172	Mixed MG	Virome	Ga0485184__vRhyme_unbinned_566	130249684	17.6584	1.24695
vRhyme_unbinned_566__Ga0485184_000256	20646	23	20642	Ga0485172	Mixed MG	Virome	Ga0485184__vRhyme_unbinned_566	130249684	17.6584	1.24695
vRhyme_unbinned_566__Ga0485184_000256	20647	23	20643	Ga0485172	Mixed MG	Virome	Ga0485184__vRhyme_unbinned_566	130249684	17.6584	1.24695
vRhyme_unbinned_566__Ga0485184_000256	20648	23	20644	Ga0485172	Mixed MG	Virome	Ga0485184__vRhyme_unbinned_566	130249684	17.6584	1.24695
vRhyme_unbinned_566__Ga0485184_000256	20649	23	20645	Ga0485172	Mixed MG	Virome	Ga0485184__vRhyme_unbinned_566	130249684	17.6584	1.24695
vRhyme_unbinned_566__Ga0485184_000256	20650	23	20646	Ga0485172	Mixed MG	Virome	Ga0485184__vRhyme_unbinned_566	130249684	17.6584	1.24695
vRhyme_unbinned_566__Ga0485184_000256	20651	23	20647	Ga0485172	Mixed MG	Virome	Ga0485184__vRhyme_unbinned_566	130249684	17.6584	1.24695
vRhyme_unbinned_566__Ga0485184_000256	20652	23	20648	Ga0485172	Mixed MG	Virome	Ga0485184__vRhyme_unbinned_566	130249684	17.6584	1.24695
vRhyme_unbinned_566__Ga0485184_000256	20653	23	20649	Ga0485172	Mixed MG	Virome	Ga0485184__vRhyme_unbinned_566	130249684	17.6584	1.24695
vRhyme_unbinned_566__Ga0485184_000256	20654	23	20650	Ga0485172	Mixed MG	Virome	Ga0485184__vRhyme_unbinned_566	130249684	17.6584	1.24695
vRhyme_unbinned_566__Ga0485184_000256	20655	24	20651	Ga0485172	Mixed MG	Virome	Ga0485184__vRhyme_unbinned_566	130249684	18.4261	1.26543
vRhyme_unbinned_566__Ga0485184_000256	20656	24	20652	Ga0485172	Mixed MG	Virome	Ga0485184__vRhyme_unbinned_566	130249684	18.4261	1.26543
vRhyme_unbinned_566__Ga0485184_000256	20657	25	20653	Ga0485172	Mixed MG	Virome	Ga0485184__vRhyme_unbinned_566	130249684	19.1939	1.28316
vRhyme_unbinned_566__Ga0485184_000256	20658	26	20654	Ga0485172	Mixed MG	Virome	Ga0485184__vRhyme_unbinned_566	130249684	19.9617	1.3002
vRhyme_unbinned_566__Ga0485184_000256	20659	25	20655	Ga0485172	Mixed MG	Virome	Ga0485184__vRhyme_unbinned_566	130249684	19.1939	1.28316
vRhyme_unbinned_566__Ga0485184_000256	20660	25	20656	Ga0485172	Mixed MG	Virome	Ga0485184__vRhyme_unbinned_566	130249684	19.1939	1.28316
vRhyme_unbinned_566__Ga0485184_000256	20661	24	20657	Ga0485172	Mixed MG	Virome	Ga0485184__vRhyme_unbinned_566	130249684	18.4261	1.26543
vRhyme_unbinned_566__Ga0485184_000256	20662	23	20658	Ga0485172	Mixed MG	Virome	Ga0485184__vRhyme_unbinned_566	130249684	17.6584	1.24695
vRhyme_unbinned_566__Ga0485184_000256	20663	23	20659	Ga0485172	Mixed MG	Virome	Ga0485184__vRhyme_unbinned_566	130249684	17.6584	1.24695
vRhyme_unbinned_566__Ga0485184_000256	20664	23	20660	Ga0485172	Mixed MG	Virome	Ga0485184__vRhyme_unbinned_566	130249684	17.6584	1.24695
vRhyme_unbinned_566__Ga0485184_000256	20665	23	20661	Ga0485172	Mixed MG	Virome	Ga0485184__vRhyme_unbinned_566	130249684	17.6584	1.24695
vRhyme_unbinned_566__Ga0485184_000256	20666	23	20662	Ga0485172	Mixed MG	Virome	Ga0485184__vRhyme_unbinned_566	130249684	17.6584	1.24695
vRhyme_unbinned_566__Ga0485184_000256	20667	23	20663	Ga0485172	Mixed MG	Virome	Ga0485184__vRhyme_unbinned_566	130249684	17.6584	1.24695
vRhyme_unbinned_566__Ga0485184_000256	20668	22	20664	Ga0485172	Mixed MG	Virome	Ga0485184__vRhyme_unbinned_566	130249684	16.8906	1.22765
vRhyme_unbinned_566__Ga0485184_000256	20669	22	20665	Ga0485172	Mixed MG	Virome	Ga0485184__vRhyme_unbinned_566	130249684	16.8906	1.22765
vRhyme_unbinned_566__Ga0485184_000256	20670	22	20666	Ga0485172	Mixed MG	Virome	Ga0485184__vRhyme_unbinned_566	130249684	16.8906	1.22765
vRhyme_unbinned_566__Ga0485184_000256	20671	21	20667	Ga0485172	Mixed MG	Virome	Ga0485184__vRhyme_unbinned_566	130249684	16.1229	1.20744
vRhyme_unbinned_566__Ga0485184_000256	20672	21	20668	Ga0485172	Mixed MG	Virome	Ga0485184__vRhyme_unbinned_566	130249684	16.1229	1.20744
vRhyme_unbinned_566__Ga0485184_000256	20673	21	20669	Ga0485172	Mixed MG	Virome	Ga0485184__vRhyme_unbinned_566	130249684	16.1229	1.20744
vRhyme_unbinned_566__Ga0485184_000256	20674	21	20670	Ga0485172	Mixed MG	Virome	Ga0485184__vRhyme_unbinned_566	130249684	16.1229	1.20744
vRhyme_unbinned_566__Ga0485184_000256	20675	21	20671	Ga0485172	Mixed MG	Virome	Ga0485184__vRhyme_unbinned_566	130249684	16.1229	1.20744
vRhyme_unbinned_566__Ga0485184_000256	20676	21	20672	Ga0485172	Mixed MG	Virome	Ga0485184__vRhyme_unbinned_566	130249684	16.1229	1.20744
vRhyme_unbinned_566__Ga0485184_000256	20677	21	20673	Ga0485172	Mixed MG	Virome	Ga0485184__vRhyme_unbinned_566	130249684	16.1229	1.20744
vRhyme_unbinned_566__Ga0485184_000256	20678	20	20674	Ga0485172	Mixed MG	Virome	Ga0485184__vRhyme_unbinned_566	130249684	15.3551	1.18625
vRhyme_unbinned_566__Ga0485184_000256	20679	20	20675	Ga0485172	Mixed MG	Virome	Ga0485184__vRhyme_unbinned_566	130249684	15.3551	1.18625
vRhyme_unbinned_566__Ga0485184_000256	20680	21	20676	Ga0485172	Mixed MG	Virome	Ga0485184__vRhyme_unbinned_566	130249684	16.1229	1.20744
vRhyme_unbinned_566__Ga0485184_000256	20681	21	20677	Ga0485172	Mixed MG	Virome	Ga0485184__vRhyme_unbinned_566	130249684	16.1229	1.20744
vRhyme_unbinned_566__Ga0485184_000256	20682	22	20678	Ga0485172	Mixed MG	Virome	Ga0485184__vRhyme_unbinned_566	130249684	16.8906	1.22765
vRhyme_unbinned_566__Ga0485184_000256	20683	22	20679	Ga0485172	Mixed MG	Virome	Ga0485184__vRhyme_unbinned_566	130249684	16.8906	1.22765
vRhyme_unbinned_566__Ga0485184_000256	20684	22	20680	Ga0485172	Mixed MG	Virome	Ga0485184__vRhyme_unbinned_566	130249684	16.8906	1.22765
vRhyme_unbinned_566__Ga0485184_000256	20685	22	20681	Ga0485172	Mixed MG	Virome	Ga0485184__vRhyme_unbinned_566	130249684	16.8906	1.22765
vRhyme_unbinned_566__Ga0485184_000256	20686	22	20682	Ga0485172	Mixed MG	Virome	Ga0485184__vRhyme_unbinned_566	130249684	16.8906	1.22765
vRhyme_unbinned_566__Ga0485184_000256	20687	22	20683	Ga0485172	Mixed MG	Virome	Ga0485184__vRhyme_unbinned_566	130249684	16.8906	1.22765
vRhyme_unbinned_566__Ga0485184_000256	20688	22	20684	Ga0485172	Mixed MG	Virome	Ga0485184__vRhyme_unbinned_566	130249684	16.8906	1.22765
vRhyme_unbinned_566__Ga0485184_000256	20689	22	20685	Ga0485172	Mixed MG	Virome	Ga0485184__vRhyme_unbinned_566	130249684	16.8906	1.22765
vRhyme_unbinned_566__Ga0485184_000256	20690	20	20686	Ga0485172	Mixed MG	Virome	Ga0485184__vRhyme_unbinned_566	130249684	15.3551	1.18625
vRhyme_unbinned_566__Ga0485184_000256	20691	20	20687	Ga0485172	Mixed MG	Virome	Ga0485184__vRhyme_unbinned_566	130249684	15.3551	1.18625
vRhyme_unbinned_566__Ga0485184_000256	20692	20	20688	Ga0485172	Mixed MG	Virome	Ga0485184__vRhyme_unbinned_566	130249684	15.3551	1.18625
vRhyme_unbinned_566__Ga0485184_000256	20693	18	20689	Ga0485172	Mixed MG	Virome	Ga0485184__vRhyme_unbinned_566	130249684	13.8196	1.1405
vRhyme_unbinned_566__Ga0485184_000256	20694	16	20690	Ga0485172	Mixed MG	Virome	Ga0485184__vRhyme_unbinned_566	130249684	12.2841	1.08934
vRhyme_unbinned_566__Ga0485184_000256	20695	16	20691	Ga0485172	Mixed MG	Virome	Ga0485184__vRhyme_unbinned_566	130249684	12.2841	1.08934
vRhyme_unbinned_566__Ga0485184_000256	20696	16	20692	Ga0485172	Mixed MG	Virome	Ga0485184__vRhyme_unbinned_566	130249684	12.2841	1.08934
vRhyme_unbinned_566__Ga0485184_000256	20697	16	20693	Ga0485172	Mixed MG	Virome	Ga0485184__vRhyme_unbinned_566	130249684	12.2841	1.08934
vRhyme_unbinned_566__Ga0485184_000256	20698	15	20694	Ga0485172	Mixed MG	Virome	Ga0485184__vRhyme_unbinned_566	130249684	11.5163	1.06131
vRhyme_unbinned_566__Ga0485184_000256	20699	16	20695	Ga0485172	Mixed MG	Virome	Ga0485184__vRhyme_unbinned_566	130249684	12.2841	1.08934
vRhyme_unbinned_566__Ga0485184_000256	20700	16	20696	Ga0485172	Mixed MG	Virome	Ga0485184__vRhyme_unbinned_566	130249684	12.2841	1.08934
vRhyme_unbinned_566__Ga0485184_000256	20701	15	20697	Ga0485172	Mixed MG	Virome	Ga0485184__vRhyme_unbinned_566	130249684	11.5163	1.06131
vRhyme_unbinned_566__Ga0485184_000256	20702	19	20698	Ga0485172	Mixed MG	Virome	Ga0485184__vRhyme_unbinned_566	130249684	14.5874	1.16398
vRhyme_unbinned_566__Ga0485184_000256	20703	19	20699	Ga0485172	Mixed MG	Virome	Ga0485184__vRhyme_unbinned_566	130249684	14.5874	1.16398
vRhyme_unbinned_566__Ga0485184_000256	20704	19	20700	Ga0485172	Mixed MG	Virome	Ga0485184__vRhyme_unbinned_566	130249684	14.5874	1.16398
vRhyme_unbinned_566__Ga0485184_000256	20705	19	20701	Ga0485172	Mixed MG	Virome	Ga0485184__vRhyme_unbinned_566	130249684	14.5874	1.16398
vRhyme_unbinned_566__Ga0485184_000256	20706	19	20702	Ga0485172	Mixed MG	Virome	Ga0485184__vRhyme_unbinned_566	130249684	14.5874	1.16398
vRhyme_unbinned_566__Ga0485184_000256	20707	20	20703	Ga0485172	Mixed MG	Virome	Ga0485184__vRhyme_unbinned_566	130249684	15.3551	1.18625
vRhyme_unbinned_566__Ga0485184_000256	20708	20	20704	Ga0485172	Mixed MG	Virome	Ga0485184__vRhyme_unbinned_566	130249684	15.3551	1.18625
vRhyme_unbinned_566__Ga0485184_000256	20709	20	20705	Ga0485172	Mixed MG	Virome	Ga0485184__vRhyme_unbinned_566	130249684	15.3551	1.18625
vRhyme_unbinned_566__Ga0485184_000256	20710	20	20706	Ga0485172	Mixed MG	Virome	Ga0485184__vRhyme_unbinned_566	130249684	15.3551	1.18625
vRhyme_unbinned_566__Ga0485184_000256	20711	20	20707	Ga0485172	Mixed MG	Virome	Ga0485184__vRhyme_unbinned_566	130249684	15.3551	1.18625
vRhyme_unbinned_566__Ga0485184_000256	20712	20	20708	Ga0485172	Mixed MG	Virome	Ga0485184__vRhyme_unbinned_566	130249684	15.3551	1.18625
vRhyme_unbinned_566__Ga0485184_000256	20713	20	20709	Ga0485172	Mixed MG	Virome	Ga0485184__vRhyme_unbinned_566	130249684	15.3551	1.18625
vRhyme_unbinned_566__Ga0485184_000256	20714	22	20710	Ga0485172	Mixed MG	Virome	Ga0485184__vRhyme_unbinned_566	130249684	16.8906	1.22765
vRhyme_unbinned_566__Ga0485184_000256	20715	22	20711	Ga0485172	Mixed MG	Virome	Ga0485184__vRhyme_unbinned_566	130249684	16.8906	1.22765
vRhyme_unbinned_566__Ga0485184_000256	20716	22	20712	Ga0485172	Mixed MG	Virome	Ga0485184__vRhyme_unbinned_566	130249684	16.8906	1.22765
vRhyme_unbinned_566__Ga0485184_000256	20717	22	20713	Ga0485172	Mixed MG	Virome	Ga0485184__vRhyme_unbinned_566	130249684	16.8906	1.22765
vRhyme_unbinned_566__Ga0485184_000256	20718	22	20714	Ga0485172	Mixed MG	Virome	Ga0485184__vRhyme_unbinned_566	130249684	16.8906	1.22765
vRhyme_unbinned_566__Ga0485184_000256	20719	22	20715	Ga0485172	Mixed MG	Virome	Ga0485184__vRhyme_unbinned_566	130249684	16.8906	1.22765
vRhyme_unbinned_566__Ga0485184_000256	20720	22	20716	Ga0485172	Mixed MG	Virome	Ga0485184__vRhyme_unbinned_566	130249684	16.8906	1.22765
vRhyme_unbinned_566__Ga0485184_000256	20721	22	20717	Ga0485172	Mixed MG	Virome	Ga0485184__vRhyme_unbinned_566	130249684	16.8906	1.22765
vRhyme_unbinned_566__Ga0485184_000256	20722	22	20718	Ga0485172	Mixed MG	Virome	Ga0485184__vRhyme_unbinned_566	130249684	16.8906	1.22765
vRhyme_unbinned_566__Ga0485184_000256	20723	21	20719	Ga0485172	Mixed MG	Virome	Ga0485184__vRhyme_unbinned_566	130249684	16.1229	1.20744
vRhyme_unbinned_566__Ga0485184_000256	20724	23	20720	Ga0485172	Mixed MG	Virome	Ga0485184__vRhyme_unbinned_566	130249684	17.6584	1.24695
vRhyme_unbinned_566__Ga0485184_000256	20725	23	20721	Ga0485172	Mixed MG	Virome	Ga0485184__vRhyme_unbinned_566	130249684	17.6584	1.24695
vRhyme_unbinned_566__Ga0485184_000256	20726	23	20722	Ga0485172	Mixed MG	Virome	Ga0485184__vRhyme_unbinned_566	130249684	17.6584	1.24695
vRhyme_unbinned_566__Ga0485184_000256	20727	23	20723	Ga0485172	Mixed MG	Virome	Ga0485184__vRhyme_unbinned_566	130249684	17.6584	1.24695
vRhyme_unbinned_566__Ga0485184_000256	20728	22	20724	Ga0485172	Mixed MG	Virome	Ga0485184__vRhyme_unbinned_566	130249684	16.8906	1.22765
vRhyme_unbinned_566__Ga0485184_000256	20729	22	20725	Ga0485172	Mixed MG	Virome	Ga0485184__vRhyme_unbinned_566	130249684	16.8906	1.22765
vRhyme_unbinned_566__Ga0485184_000256	20730	22	20726	Ga0485172	Mixed MG	Virome	Ga0485184__vRhyme_unbinned_566	130249684	16.8906	1.22765
vRhyme_unbinned_566__Ga0485184_000256	20731	24	20727	Ga0485172	Mixed MG	Virome	Ga0485184__vRhyme_unbinned_566	130249684	18.4261	1.26543
vRhyme_unbinned_566__Ga0485184_000256	20732	24	20728	Ga0485172	Mixed MG	Virome	Ga0485184__vRhyme_unbinned_566	130249684	18.4261	1.26543
vRhyme_unbinned_566__Ga0485184_000256	20733	24	20729	Ga0485172	Mixed MG	Virome	Ga0485184__vRhyme_unbinned_566	130249684	18.4261	1.26543
vRhyme_unbinned_566__Ga0485184_000256	20734	24	20730	Ga0485172	Mixed MG	Virome	Ga0485184__vRhyme_unbinned_566	130249684	18.4261	1.26543
vRhyme_unbinned_566__Ga0485184_000256	20735	24	20731	Ga0485172	Mixed MG	Virome	Ga0485184__vRhyme_unbinned_566	130249684	18.4261	1.26543
vRhyme_unbinned_566__Ga0485184_000256	20736	24	20732	Ga0485172	Mixed MG	Virome	Ga0485184__vRhyme_unbinned_566	130249684	18.4261	1.26543
vRhyme_unbinned_566__Ga0485184_000256	20737	24	20733	Ga0485172	Mixed MG	Virome	Ga0485184__vRhyme_unbinned_566	130249684	18.4261	1.26543
vRhyme_unbinned_566__Ga0485184_000256	20738	24	20734	Ga0485172	Mixed MG	Virome	Ga0485184__vRhyme_unbinned_566	130249684	18.4261	1.26543
vRhyme_unbinned_566__Ga0485184_000256	20739	24	20735	Ga0485172	Mixed MG	Virome	Ga0485184__vRhyme_unbinned_566	130249684	18.4261	1.26543
vRhyme_unbinned_566__Ga0485184_000256	20740	24	20736	Ga0485172	Mixed MG	Virome	Ga0485184__vRhyme_unbinned_566	130249684	18.4261	1.26543
vRhyme_unbinned_566__Ga0485184_000256	20741	24	20737	Ga0485172	Mixed MG	Virome	Ga0485184__vRhyme_unbinned_566	130249684	18.4261	1.26543
vRhyme_unbinned_566__Ga0485184_000256	20742	24	20738	Ga0485172	Mixed MG	Virome	Ga0485184__vRhyme_unbinned_566	130249684	18.4261	1.26543
vRhyme_unbinned_566__Ga0485184_000256	20743	24	20739	Ga0485172	Mixed MG	Virome	Ga0485184__vRhyme_unbinned_566	130249684	18.4261	1.26543
vRhyme_unbinned_566__Ga0485184_000256	20744	24	20740	Ga0485172	Mixed MG	Virome	Ga0485184__vRhyme_unbinned_566	130249684	18.4261	1.26543
vRhyme_unbinned_566__Ga0485184_000256	20745	24	20741	Ga0485172	Mixed MG	Virome	Ga0485184__vRhyme_unbinned_566	130249684	18.4261	1.26543
vRhyme_unbinned_566__Ga0485184_000256	20746	24	20742	Ga0485172	Mixed MG	Virome	Ga0485184__vRhyme_unbinned_566	130249684	18.4261	1.26543
vRhyme_unbinned_566__Ga0485184_000256	20747	24	20743	Ga0485172	Mixed MG	Virome	Ga0485184__vRhyme_unbinned_566	130249684	18.4261	1.26543
vRhyme_unbinned_566__Ga0485184_000256	20748	24	20744	Ga0485172	Mixed MG	Virome	Ga0485184__vRhyme_unbinned_566	130249684	18.4261	1.26543
vRhyme_unbinned_566__Ga0485184_000256	20749	25	20745	Ga0485172	Mixed MG	Virome	Ga0485184__vRhyme_unbinned_566	130249684	19.1939	1.28316
vRhyme_unbinned_566__Ga0485184_000256	20750	23	20746	Ga0485172	Mixed MG	Virome	Ga0485184__vRhyme_unbinned_566	130249684	17.6584	1.24695
vRhyme_unbinned_566__Ga0485184_000256	20751	23	20747	Ga0485172	Mixed MG	Virome	Ga0485184__vRhyme_unbinned_566	130249684	17.6584	1.24695
vRhyme_unbinned_566__Ga0485184_000256	20752	23	20748	Ga0485172	Mixed MG	Virome	Ga0485184__vRhyme_unbinned_566	130249684	17.6584	1.24695
vRhyme_unbinned_566__Ga0485184_000256	20753	23	20749	Ga0485172	Mixed MG	Virome	Ga0485184__vRhyme_unbinned_566	130249684	17.6584	1.24695
vRhyme_unbinned_566__Ga0485184_000256	20754	25	20750	Ga0485172	Mixed MG	Virome	Ga0485184__vRhyme_unbinned_566	130249684	19.1939	1.28316
vRhyme_unbinned_566__Ga0485184_000256	20755	25	20751	Ga0485172	Mixed MG	Virome	Ga0485184__vRhyme_unbinned_566	130249684	19.1939	1.28316
vRhyme_unbinned_566__Ga0485184_000256	20756	25	20752	Ga0485172	Mixed MG	Virome	Ga0485184__vRhyme_unbinned_566	130249684	19.1939	1.28316
vRhyme_unbinned_566__Ga0485184_000256	20757	25	20753	Ga0485172	Mixed MG	Virome	Ga0485184__vRhyme_unbinned_566	130249684	19.1939	1.28316
vRhyme_unbinned_566__Ga0485184_000256	20758	25	20754	Ga0485172	Mixed MG	Virome	Ga0485184__vRhyme_unbinned_566	130249684	19.1939	1.28316
vRhyme_unbinned_566__Ga0485184_000256	20759	25	20755	Ga0485172	Mixed MG	Virome	Ga0485184__vRhyme_unbinned_566	130249684	19.1939	1.28316
vRhyme_unbinned_566__Ga0485184_000256	20760	25	20756	Ga0485172	Mixed MG	Virome	Ga0485184__vRhyme_unbinned_566	130249684	19.1939	1.28316
vRhyme_unbinned_566__Ga0485184_000256	20761	25	20757	Ga0485172	Mixed MG	Virome	Ga0485184__vRhyme_unbinned_566	130249684	19.1939	1.28316
vRhyme_unbinned_566__Ga0485184_000256	20762	25	20758	Ga0485172	Mixed MG	Virome	Ga0485184__vRhyme_unbinned_566	130249684	19.1939	1.28316
vRhyme_unbinned_566__Ga0485184_000256	20763	25	20759	Ga0485172	Mixed MG	Virome	Ga0485184__vRhyme_unbinned_566	130249684	19.1939	1.28316
vRhyme_unbinned_566__Ga0485184_000256	20764	25	20760	Ga0485172	Mixed MG	Virome	Ga0485184__vRhyme_unbinned_566	130249684	19.1939	1.28316
vRhyme_unbinned_566__Ga0485184_000256	20765	25	20761	Ga0485172	Mixed MG	Virome	Ga0485184__vRhyme_unbinned_566	130249684	19.1939	1.28316
vRhyme_unbinned_566__Ga0485184_000256	20766	25	20762	Ga0485172	Mixed MG	Virome	Ga0485184__vRhyme_unbinned_566	130249684	19.1939	1.28316
vRhyme_unbinned_566__Ga0485184_000256	20767	25	20763	Ga0485172	Mixed MG	Virome	Ga0485184__vRhyme_unbinned_566	130249684	19.1939	1.28316
vRhyme_unbinned_566__Ga0485184_000256	20768	25	20764	Ga0485172	Mixed MG	Virome	Ga0485184__vRhyme_unbinned_566	130249684	19.1939	1.28316
vRhyme_unbinned_566__Ga0485184_000256	20769	25	20765	Ga0485172	Mixed MG	Virome	Ga0485184__vRhyme_unbinned_566	130249684	19.1939	1.28316
vRhyme_unbinned_566__Ga0485184_000256	20770	25	20766	Ga0485172	Mixed MG	Virome	Ga0485184__vRhyme_unbinned_566	130249684	19.1939	1.28316
vRhyme_unbinned_566__Ga0485184_000256	20771	25	20767	Ga0485172	Mixed MG	Virome	Ga0485184__vRhyme_unbinned_566	130249684	19.1939	1.28316
vRhyme_unbinned_566__Ga0485184_000256	20772	25	20768	Ga0485172	Mixed MG	Virome	Ga0485184__vRhyme_unbinned_566	130249684	19.1939	1.28316
vRhyme_unbinned_566__Ga0485184_000256	20773	25	20769	Ga0485172	Mixed MG	Virome	Ga0485184__vRhyme_unbinned_566	130249684	19.1939	1.28316
vRhyme_unbinned_566__Ga0485184_000256	20774	23	20770	Ga0485172	Mixed MG	Virome	Ga0485184__vRhyme_unbinned_566	130249684	17.6584	1.24695
vRhyme_unbinned_566__Ga0485184_000256	20775	23	20771	Ga0485172	Mixed MG	Virome	Ga0485184__vRhyme_unbinned_566	130249684	17.6584	1.24695
vRhyme_unbinned_566__Ga0485184_000256	20776	23	20772	Ga0485172	Mixed MG	Virome	Ga0485184__vRhyme_unbinned_566	130249684	17.6584	1.24695
vRhyme_unbinned_566__Ga0485184_000256	20777	23	20773	Ga0485172	Mixed MG	Virome	Ga0485184__vRhyme_unbinned_566	130249684	17.6584	1.24695
vRhyme_unbinned_566__Ga0485184_000256	20778	23	20774	Ga0485172	Mixed MG	Virome	Ga0485184__vRhyme_unbinned_566	130249684	17.6584	1.24695
vRhyme_unbinned_566__Ga0485184_000256	20779	23	20775	Ga0485172	Mixed MG	Virome	Ga0485184__vRhyme_unbinned_566	130249684	17.6584	1.24695
vRhyme_unbinned_566__Ga0485184_000256	20780	23	20776	Ga0485172	Mixed MG	Virome	Ga0485184__vRhyme_unbinned_566	130249684	17.6584	1.24695
vRhyme_unbinned_566__Ga0485184_000256	20781	22	20777	Ga0485172	Mixed MG	Virome	Ga0485184__vRhyme_unbinned_566	130249684	16.8906	1.22765
vRhyme_unbinned_566__Ga0485184_000256	20782	23	20778	Ga0485172	Mixed MG	Virome	Ga0485184__vRhyme_unbinned_566	130249684	17.6584	1.24695
vRhyme_unbinned_566__Ga0485184_000256	20783	23	20779	Ga0485172	Mixed MG	Virome	Ga0485184__vRhyme_unbinned_566	130249684	17.6584	1.24695
vRhyme_unbinned_566__Ga0485184_000256	20784	23	20780	Ga0485172	Mixed MG	Virome	Ga0485184__vRhyme_unbinned_566	130249684	17.6584	1.24695
vRhyme_unbinned_566__Ga0485184_000256	20785	23	20781	Ga0485172	Mixed MG	Virome	Ga0485184__vRhyme_unbinned_566	130249684	17.6584	1.24695
vRhyme_unbinned_566__Ga0485184_000256	20786	24	20782	Ga0485172	Mixed MG	Virome	Ga0485184__vRhyme_unbinned_566	130249684	18.4261	1.26543
vRhyme_unbinned_566__Ga0485184_000256	20787	24	20783	Ga0485172	Mixed MG	Virome	Ga0485184__vRhyme_unbinned_566	130249684	18.4261	1.26543
vRhyme_unbinned_566__Ga0485184_000256	20788	23	20784	Ga0485172	Mixed MG	Virome	Ga0485184__vRhyme_unbinned_566	130249684	17.6584	1.24695
vRhyme_unbinned_566__Ga0485184_000256	20789	23	20785	Ga0485172	Mixed MG	Virome	Ga0485184__vRhyme_unbinned_566	130249684	17.6584	1.24695
vRhyme_unbinned_566__Ga0485184_000256	20790	23	20786	Ga0485172	Mixed MG	Virome	Ga0485184__vRhyme_unbinned_566	130249684	17.6584	1.24695
vRhyme_unbinned_566__Ga0485184_000256	20791	23	20787	Ga0485172	Mixed MG	Virome	Ga0485184__vRhyme_unbinned_566	130249684	17.6584	1.24695
vRhyme_unbinned_566__Ga0485184_000256	20792	23	20788	Ga0485172	Mixed MG	Virome	Ga0485184__vRhyme_unbinned_566	130249684	17.6584	1.24695
vRhyme_unbinned_566__Ga0485184_000256	20793	23	20789	Ga0485172	Mixed MG	Virome	Ga0485184__vRhyme_unbinned_566	130249684	17.6584	1.24695
vRhyme_unbinned_566__Ga0485184_000256	20794	25	20790	Ga0485172	Mixed MG	Virome	Ga0485184__vRhyme_unbinned_566	130249684	19.1939	1.28316
vRhyme_unbinned_566__Ga0485184_000256	20795	25	20791	Ga0485172	Mixed MG	Virome	Ga0485184__vRhyme_unbinned_566	130249684	19.1939	1.28316
vRhyme_unbinned_566__Ga0485184_000256	20796	25	20792	Ga0485172	Mixed MG	Virome	Ga0485184__vRhyme_unbinned_566	130249684	19.1939	1.28316
vRhyme_unbinned_566__Ga0485184_000256	20797	25	20793	Ga0485172	Mixed MG	Virome	Ga0485184__vRhyme_unbinned_566	130249684	19.1939	1.28316
vRhyme_unbinned_566__Ga0485184_000256	20798	25	20794	Ga0485172	Mixed MG	Virome	Ga0485184__vRhyme_unbinned_566	130249684	19.1939	1.28316
vRhyme_unbinned_566__Ga0485184_000256	20799	25	20795	Ga0485172	Mixed MG	Virome	Ga0485184__vRhyme_unbinned_566	130249684	19.1939	1.28316
vRhyme_unbinned_566__Ga0485184_000256	20800	25	20796	Ga0485172	Mixed MG	Virome	Ga0485184__vRhyme_unbinned_566	130249684	19.1939	1.28316
vRhyme_unbinned_566__Ga0485184_000256	20801	25	20797	Ga0485172	Mixed MG	Virome	Ga0485184__vRhyme_unbinned_566	130249684	19.1939	1.28316
vRhyme_unbinned_566__Ga0485184_000256	20802	25	20798	Ga0485172	Mixed MG	Virome	Ga0485184__vRhyme_unbinned_566	130249684	19.1939	1.28316
vRhyme_unbinned_566__Ga0485184_000256	20803	25	20799	Ga0485172	Mixed MG	Virome	Ga0485184__vRhyme_unbinned_566	130249684	19.1939	1.28316
vRhyme_unbinned_566__Ga0485184_000256	20804	25	20800	Ga0485172	Mixed MG	Virome	Ga0485184__vRhyme_unbinned_566	130249684	19.1939	1.28316
vRhyme_unbinned_566__Ga0485184_000256	20805	24	20801	Ga0485172	Mixed MG	Virome	Ga0485184__vRhyme_unbinned_566	130249684	18.4261	1.26543
vRhyme_unbinned_566__Ga0485184_000256	20806	24	20802	Ga0485172	Mixed MG	Virome	Ga0485184__vRhyme_unbinned_566	130249684	18.4261	1.26543
vRhyme_unbinned_566__Ga0485184_000256	20807	23	20803	Ga0485172	Mixed MG	Virome	Ga0485184__vRhyme_unbinned_566	130249684	17.6584	1.24695
vRhyme_unbinned_566__Ga0485184_000256	20808	22	20804	Ga0485172	Mixed MG	Virome	Ga0485184__vRhyme_unbinned_566	130249684	16.8906	1.22765
vRhyme_unbinned_566__Ga0485184_000256	20809	22	20805	Ga0485172	Mixed MG	Virome	Ga0485184__vRhyme_unbinned_566	130249684	16.8906	1.22765
vRhyme_unbinned_566__Ga0485184_000256	20810	22	20806	Ga0485172	Mixed MG	Virome	Ga0485184__vRhyme_unbinned_566	130249684	16.8906	1.22765
vRhyme_unbinned_566__Ga0485184_000256	20811	22	20807	Ga0485172	Mixed MG	Virome	Ga0485184__vRhyme_unbinned_566	130249684	16.8906	1.22765
vRhyme_unbinned_566__Ga0485184_000256	20812	22	20808	Ga0485172	Mixed MG	Virome	Ga0485184__vRhyme_unbinned_566	130249684	16.8906	1.22765
vRhyme_unbinned_566__Ga0485184_000256	20813	22	20809	Ga0485172	Mixed MG	Virome	Ga0485184__vRhyme_unbinned_566	130249684	16.8906	1.22765
vRhyme_unbinned_566__Ga0485184_000256	20814	22	20810	Ga0485172	Mixed MG	Virome	Ga0485184__vRhyme_unbinned_566	130249684	16.8906	1.22765
vRhyme_unbinned_566__Ga0485184_000256	20815	22	20811	Ga0485172	Mixed MG	Virome	Ga0485184__vRhyme_unbinned_566	130249684	16.8906	1.22765
vRhyme_unbinned_566__Ga0485184_000256	20816	22	20812	Ga0485172	Mixed MG	Virome	Ga0485184__vRhyme_unbinned_566	130249684	16.8906	1.22765
vRhyme_unbinned_566__Ga0485184_000256	20817	22	20813	Ga0485172	Mixed MG	Virome	Ga0485184__vRhyme_unbinned_566	130249684	16.8906	1.22765
vRhyme_unbinned_566__Ga0485184_000256	20818	22	20814	Ga0485172	Mixed MG	Virome	Ga0485184__vRhyme_unbinned_566	130249684	16.8906	1.22765
vRhyme_unbinned_566__Ga0485184_000256	20819	22	20815	Ga0485172	Mixed MG	Virome	Ga0485184__vRhyme_unbinned_566	130249684	16.8906	1.22765
vRhyme_unbinned_566__Ga0485184_000256	20820	22	20816	Ga0485172	Mixed MG	Virome	Ga0485184__vRhyme_unbinned_566	130249684	16.8906	1.22765
vRhyme_unbinned_566__Ga0485184_000256	20821	22	20817	Ga0485172	Mixed MG	Virome	Ga0485184__vRhyme_unbinned_566	130249684	16.8906	1.22765
vRhyme_unbinned_566__Ga0485184_000256	20822	22	20818	Ga0485172	Mixed MG	Virome	Ga0485184__vRhyme_unbinned_566	130249684	16.8906	1.22765
vRhyme_unbinned_566__Ga0485184_000256	20823	22	20819	Ga0485172	Mixed MG	Virome	Ga0485184__vRhyme_unbinned_566	130249684	16.8906	1.22765
vRhyme_unbinned_566__Ga0485184_000256	20824	22	20820	Ga0485172	Mixed MG	Virome	Ga0485184__vRhyme_unbinned_566	130249684	16.8906	1.22765
vRhyme_unbinned_566__Ga0485184_000256	20825	22	20821	Ga0485172	Mixed MG	Virome	Ga0485184__vRhyme_unbinned_566	130249684	16.8906	1.22765
vRhyme_unbinned_566__Ga0485184_000256	20826	22	20822	Ga0485172	Mixed MG	Virome	Ga0485184__vRhyme_unbinned_566	130249684	16.8906	1.22765
vRhyme_unbinned_566__Ga0485184_000256	20827	22	20823	Ga0485172	Mixed MG	Virome	Ga0485184__vRhyme_unbinned_566	130249684	16.8906	1.22765
vRhyme_unbinned_566__Ga0485184_000256	20828	22	20824	Ga0485172	Mixed MG	Virome	Ga0485184__vRhyme_unbinned_566	130249684	16.8906	1.22765
vRhyme_unbinned_566__Ga0485184_000256	20829	22	20825	Ga0485172	Mixed MG	Virome	Ga0485184__vRhyme_unbinned_566	130249684	16.8906	1.22765
vRhyme_unbinned_566__Ga0485184_000256	20830	21	20826	Ga0485172	Mixed MG	Virome	Ga0485184__vRhyme_unbinned_566	130249684	16.1229	1.20744
vRhyme_unbinned_566__Ga0485184_000256	20831	21	20827	Ga0485172	Mixed MG	Virome	Ga0485184__vRhyme_unbinned_566	130249684	16.1229	1.20744
vRhyme_unbinned_566__Ga0485184_000256	20832	20	20828	Ga0485172	Mixed MG	Virome	Ga0485184__vRhyme_unbinned_566	130249684	15.3551	1.18625
vRhyme_unbinned_566__Ga0485184_000256	20833	20	20829	Ga0485172	Mixed MG	Virome	Ga0485184__vRhyme_unbinned_566	130249684	15.3551	1.18625
vRhyme_unbinned_566__Ga0485184_000256	20834	20	20830	Ga0485172	Mixed MG	Virome	Ga0485184__vRhyme_unbinned_566	130249684	15.3551	1.18625
vRhyme_unbinned_566__Ga0485184_000256	20835	20	20831	Ga0485172	Mixed MG	Virome	Ga0485184__vRhyme_unbinned_566	130249684	15.3551	1.18625
vRhyme_unbinned_566__Ga0485184_000256	20836	20	20832	Ga0485172	Mixed MG	Virome	Ga0485184__vRhyme_unbinned_566	130249684	15.3551	1.18625
vRhyme_unbinned_566__Ga0485184_000256	20837	20	20833	Ga0485172	Mixed MG	Virome	Ga0485184__vRhyme_unbinned_566	130249684	15.3551	1.18625
vRhyme_unbinned_566__Ga0485184_000256	20838	20	20834	Ga0485172	Mixed MG	Virome	Ga0485184__vRhyme_unbinned_566	130249684	15.3551	1.18625
vRhyme_unbinned_566__Ga0485184_000256	20839	20	20835	Ga0485172	Mixed MG	Virome	Ga0485184__vRhyme_unbinned_566	130249684	15.3551	1.18625
vRhyme_unbinned_566__Ga0485184_000256	20840	24	20836	Ga0485172	Mixed MG	Virome	Ga0485184__vRhyme_unbinned_566	130249684	18.4261	1.26543
vRhyme_unbinned_566__Ga0485184_000256	20841	24	20837	Ga0485172	Mixed MG	Virome	Ga0485184__vRhyme_unbinned_566	130249684	18.4261	1.26543
vRhyme_unbinned_566__Ga0485184_000256	20842	24	20838	Ga0485172	Mixed MG	Virome	Ga0485184__vRhyme_unbinned_566	130249684	18.4261	1.26543
vRhyme_unbinned_566__Ga0485184_000256	20843	24	20839	Ga0485172	Mixed MG	Virome	Ga0485184__vRhyme_unbinned_566	130249684	18.4261	1.26543
vRhyme_unbinned_566__Ga0485184_000256	20844	24	20840	Ga0485172	Mixed MG	Virome	Ga0485184__vRhyme_unbinned_566	130249684	18.4261	1.26543
vRhyme_unbinned_566__Ga0485184_000256	20845	24	20841	Ga0485172	Mixed MG	Virome	Ga0485184__vRhyme_unbinned_566	130249684	18.4261	1.26543
vRhyme_unbinned_566__Ga0485184_000256	20846	24	20842	Ga0485172	Mixed MG	Virome	Ga0485184__vRhyme_unbinned_566	130249684	18.4261	1.26543
vRhyme_unbinned_566__Ga0485184_000256	20847	24	20843	Ga0485172	Mixed MG	Virome	Ga0485184__vRhyme_unbinned_566	130249684	18.4261	1.26543
vRhyme_unbinned_566__Ga0485184_000256	20848	24	20844	Ga0485172	Mixed MG	Virome	Ga0485184__vRhyme_unbinned_566	130249684	18.4261	1.26543
vRhyme_unbinned_566__Ga0485184_000256	20849	23	20845	Ga0485172	Mixed MG	Virome	Ga0485184__vRhyme_unbinned_566	130249684	17.6584	1.24695
vRhyme_unbinned_566__Ga0485184_000256	20850	23	20846	Ga0485172	Mixed MG	Virome	Ga0485184__vRhyme_unbinned_566	130249684	17.6584	1.24695
vRhyme_unbinned_566__Ga0485184_000256	20851	23	20847	Ga0485172	Mixed MG	Virome	Ga0485184__vRhyme_unbinned_566	130249684	17.6584	1.24695
vRhyme_unbinned_566__Ga0485184_000256	20852	21	20848	Ga0485172	Mixed MG	Virome	Ga0485184__vRhyme_unbinned_566	130249684	16.1229	1.20744
vRhyme_unbinned_566__Ga0485184_000256	20853	21	20849	Ga0485172	Mixed MG	Virome	Ga0485184__vRhyme_unbinned_566	130249684	16.1229	1.20744
vRhyme_unbinned_566__Ga0485184_000256	20854	21	20850	Ga0485172	Mixed MG	Virome	Ga0485184__vRhyme_unbinned_566	130249684	16.1229	1.20744
vRhyme_unbinned_566__Ga0485184_000256	20855	21	20851	Ga0485172	Mixed MG	Virome	Ga0485184__vRhyme_unbinned_566	130249684	16.1229	1.20744
vRhyme_unbinned_566__Ga0485184_000256	20856	22	20852	Ga0485172	Mixed MG	Virome	Ga0485184__vRhyme_unbinned_566	130249684	16.8906	1.22765
vRhyme_unbinned_566__Ga0485184_000256	20857	21	20853	Ga0485172	Mixed MG	Virome	Ga0485184__vRhyme_unbinned_566	130249684	16.1229	1.20744
vRhyme_unbinned_566__Ga0485184_000256	20858	19	20854	Ga0485172	Mixed MG	Virome	Ga0485184__vRhyme_unbinned_566	130249684	14.5874	1.16398
vRhyme_unbinned_566__Ga0485184_000256	20859	19	20855	Ga0485172	Mixed MG	Virome	Ga0485184__vRhyme_unbinned_566	130249684	14.5874	1.16398
vRhyme_unbinned_566__Ga0485184_000256	20860	19	20856	Ga0485172	Mixed MG	Virome	Ga0485184__vRhyme_unbinned_566	130249684	14.5874	1.16398
vRhyme_unbinned_566__Ga0485184_000256	20861	19	20857	Ga0485172	Mixed MG	Virome	Ga0485184__vRhyme_unbinned_566	130249684	14.5874	1.16398
vRhyme_unbinned_566__Ga0485184_000256	20862	19	20858	Ga0485172	Mixed MG	Virome	Ga0485184__vRhyme_unbinned_566	130249684	14.5874	1.16398
vRhyme_unbinned_566__Ga0485184_000256	20863	18	20859	Ga0485172	Mixed MG	Virome	Ga0485184__vRhyme_unbinned_566	130249684	13.8196	1.1405
vRhyme_unbinned_566__Ga0485184_000256	20864	16	20860	Ga0485172	Mixed MG	Virome	Ga0485184__vRhyme_unbinned_566	130249684	12.2841	1.08934
vRhyme_unbinned_566__Ga0485184_000256	20865	16	20861	Ga0485172	Mixed MG	Virome	Ga0485184__vRhyme_unbinned_566	130249684	12.2841	1.08934
vRhyme_unbinned_566__Ga0485184_000256	20866	16	20862	Ga0485172	Mixed MG	Virome	Ga0485184__vRhyme_unbinned_566	130249684	12.2841	1.08934
vRhyme_unbinned_566__Ga0485184_000256	20867	16	20863	Ga0485172	Mixed MG	Virome	Ga0485184__vRhyme_unbinned_566	130249684	12.2841	1.08934
vRhyme_unbinned_566__Ga0485184_000256	20868	16	20864	Ga0485172	Mixed MG	Virome	Ga0485184__vRhyme_unbinned_566	130249684	12.2841	1.08934
vRhyme_unbinned_566__Ga0485184_000256	20869	16	20865	Ga0485172	Mixed MG	Virome	Ga0485184__vRhyme_unbinned_566	130249684	12.2841	1.08934
vRhyme_unbinned_566__Ga0485184_000256	20870	16	20866	Ga0485172	Mixed MG	Virome	Ga0485184__vRhyme_unbinned_566	130249684	12.2841	1.08934
vRhyme_unbinned_566__Ga0485184_000256	20871	16	20867	Ga0485172	Mixed MG	Virome	Ga0485184__vRhyme_unbinned_566	130249684	12.2841	1.08934
vRhyme_unbinned_566__Ga0485184_000256	20872	16	20868	Ga0485172	Mixed MG	Virome	Ga0485184__vRhyme_unbinned_566	130249684	12.2841	1.08934
vRhyme_unbinned_566__Ga0485184_000256	20873	16	20869	Ga0485172	Mixed MG	Virome	Ga0485184__vRhyme_unbinned_566	130249684	12.2841	1.08934
vRhyme_unbinned_566__Ga0485184_000256	20874	16	20870	Ga0485172	Mixed MG	Virome	Ga0485184__vRhyme_unbinned_566	130249684	12.2841	1.08934
vRhyme_unbinned_566__Ga0485184_000256	20875	16	20871	Ga0485172	Mixed MG	Virome	Ga0485184__vRhyme_unbinned_566	130249684	12.2841	1.08934
vRhyme_unbinned_566__Ga0485184_000256	20876	16	20872	Ga0485172	Mixed MG	Virome	Ga0485184__vRhyme_unbinned_566	130249684	12.2841	1.08934
vRhyme_unbinned_566__Ga0485184_000256	20877	16	20873	Ga0485172	Mixed MG	Virome	Ga0485184__vRhyme_unbinned_566	130249684	12.2841	1.08934
vRhyme_unbinned_566__Ga0485184_000256	20878	16	20874	Ga0485172	Mixed MG	Virome	Ga0485184__vRhyme_unbinned_566	130249684	12.2841	1.08934
vRhyme_unbinned_566__Ga0485184_000256	20879	18	20875	Ga0485172	Mixed MG	Virome	Ga0485184__vRhyme_unbinned_566	130249684	13.8196	1.1405
vRhyme_unbinned_566__Ga0485184_000256	20880	18	20876	Ga0485172	Mixed MG	Virome	Ga0485184__vRhyme_unbinned_566	130249684	13.8196	1.1405
vRhyme_unbinned_566__Ga0485184_000256	20881	17	20877	Ga0485172	Mixed MG	Virome	Ga0485184__vRhyme_unbinned_566	130249684	13.0519	1.11567
vRhyme_unbinned_566__Ga0485184_000256	20882	17	20878	Ga0485172	Mixed MG	Virome	Ga0485184__vRhyme_unbinned_566	130249684	13.0519	1.11567
vRhyme_unbinned_566__Ga0485184_000256	20883	17	20879	Ga0485172	Mixed MG	Virome	Ga0485184__vRhyme_unbinned_566	130249684	13.0519	1.11567
vRhyme_unbinned_566__Ga0485184_000256	20884	17	20880	Ga0485172	Mixed MG	Virome	Ga0485184__vRhyme_unbinned_566	130249684	13.0519	1.11567
vRhyme_unbinned_566__Ga0485184_000256	20885	17	20881	Ga0485172	Mixed MG	Virome	Ga0485184__vRhyme_unbinned_566	130249684	13.0519	1.11567
vRhyme_unbinned_566__Ga0485184_000256	20886	17	20882	Ga0485172	Mixed MG	Virome	Ga0485184__vRhyme_unbinned_566	130249684	13.0519	1.11567
vRhyme_unbinned_566__Ga0485184_000256	20887	17	20883	Ga0485172	Mixed MG	Virome	Ga0485184__vRhyme_unbinned_566	130249684	13.0519	1.11567
vRhyme_unbinned_566__Ga0485184_000256	20888	17	20884	Ga0485172	Mixed MG	Virome	Ga0485184__vRhyme_unbinned_566	130249684	13.0519	1.11567
vRhyme_unbinned_566__Ga0485184_000256	20889	17	20885	Ga0485172	Mixed MG	Virome	Ga0485184__vRhyme_unbinned_566	130249684	13.0519	1.11567
vRhyme_unbinned_566__Ga0485184_000256	20890	17	20886	Ga0485172	Mixed MG	Virome	Ga0485184__vRhyme_unbinned_566	130249684	13.0519	1.11567
vRhyme_unbinned_566__Ga0485184_000256	20891	17	20887	Ga0485172	Mixed MG	Virome	Ga0485184__vRhyme_unbinned_566	130249684	13.0519	1.11567
vRhyme_unbinned_566__Ga0485184_000256	20892	17	20888	Ga0485172	Mixed MG	Virome	Ga0485184__vRhyme_unbinned_566	130249684	13.0519	1.11567
vRhyme_unbinned_566__Ga0485184_000256	20893	17	20889	Ga0485172	Mixed MG	Virome	Ga0485184__vRhyme_unbinned_566	130249684	13.0519	1.11567
vRhyme_unbinned_566__Ga0485184_000256	20894	17	20890	Ga0485172	Mixed MG	Virome	Ga0485184__vRhyme_unbinned_566	130249684	13.0519	1.11567
vRhyme_unbinned_566__Ga0485184_000256	20895	17	20891	Ga0485172	Mixed MG	Virome	Ga0485184__vRhyme_unbinned_566	130249684	13.0519	1.11567
vRhyme_unbinned_566__Ga0485184_000256	20896	17	20892	Ga0485172	Mixed MG	Virome	Ga0485184__vRhyme_unbinned_566	130249684	13.0519	1.11567
vRhyme_unbinned_566__Ga0485184_000256	20897	17	20893	Ga0485172	Mixed MG	Virome	Ga0485184__vRhyme_unbinned_566	130249684	13.0519	1.11567
vRhyme_unbinned_566__Ga0485184_000256	20898	17	20894	Ga0485172	Mixed MG	Virome	Ga0485184__vRhyme_unbinned_566	130249684	13.0519	1.11567
vRhyme_unbinned_566__Ga0485184_000256	20899	16	20895	Ga0485172	Mixed MG	Virome	Ga0485184__vRhyme_unbinned_566	130249684	12.2841	1.08934
vRhyme_unbinned_566__Ga0485184_000256	20900	16	20896	Ga0485172	Mixed MG	Virome	Ga0485184__vRhyme_unbinned_566	130249684	12.2841	1.08934
vRhyme_unbinned_566__Ga0485184_000256	20901	16	20897	Ga0485172	Mixed MG	Virome	Ga0485184__vRhyme_unbinned_566	130249684	12.2841	1.08934
vRhyme_unbinned_566__Ga0485184_000256	20902	16	20898	Ga0485172	Mixed MG	Virome	Ga0485184__vRhyme_unbinned_566	130249684	12.2841	1.08934
vRhyme_unbinned_566__Ga0485184_000256	20903	16	20899	Ga0485172	Mixed MG	Virome	Ga0485184__vRhyme_unbinned_566	130249684	12.2841	1.08934
vRhyme_unbinned_566__Ga0485184_000256	20904	14	20900	Ga0485172	Mixed MG	Virome	Ga0485184__vRhyme_unbinned_566	130249684	10.7486	1.03135
vRhyme_unbinned_566__Ga0485184_000256	20905	14	20901	Ga0485172	Mixed MG	Virome	Ga0485184__vRhyme_unbinned_566	130249684	10.7486	1.03135
vRhyme_unbinned_566__Ga0485184_000256	20906	14	20902	Ga0485172	Mixed MG	Virome	Ga0485184__vRhyme_unbinned_566	130249684	10.7486	1.03135
vRhyme_unbinned_566__Ga0485184_000256	20907	14	20903	Ga0485172	Mixed MG	Virome	Ga0485184__vRhyme_unbinned_566	130249684	10.7486	1.03135
vRhyme_unbinned_566__Ga0485184_000256	20908	14	20904	Ga0485172	Mixed MG	Virome	Ga0485184__vRhyme_unbinned_566	130249684	10.7486	1.03135
vRhyme_unbinned_566__Ga0485184_000256	20909	14	20905	Ga0485172	Mixed MG	Virome	Ga0485184__vRhyme_unbinned_566	130249684	10.7486	1.03135
vRhyme_unbinned_566__Ga0485184_000256	20910	14	20906	Ga0485172	Mixed MG	Virome	Ga0485184__vRhyme_unbinned_566	130249684	10.7486	1.03135
vRhyme_unbinned_566__Ga0485184_000256	20911	14	20907	Ga0485172	Mixed MG	Virome	Ga0485184__vRhyme_unbinned_566	130249684	10.7486	1.03135
vRhyme_unbinned_566__Ga0485184_000256	20912	14	20908	Ga0485172	Mixed MG	Virome	Ga0485184__vRhyme_unbinned_566	130249684	10.7486	1.03135
vRhyme_unbinned_566__Ga0485184_000256	20913	14	20909	Ga0485172	Mixed MG	Virome	Ga0485184__vRhyme_unbinned_566	130249684	10.7486	1.03135
vRhyme_unbinned_566__Ga0485184_000256	20914	14	20910	Ga0485172	Mixed MG	Virome	Ga0485184__vRhyme_unbinned_566	130249684	10.7486	1.03135
vRhyme_unbinned_566__Ga0485184_000256	20915	14	20911	Ga0485172	Mixed MG	Virome	Ga0485184__vRhyme_unbinned_566	130249684	10.7486	1.03135
vRhyme_unbinned_566__Ga0485184_000256	20916	14	20912	Ga0485172	Mixed MG	Virome	Ga0485184__vRhyme_unbinned_566	130249684	10.7486	1.03135
vRhyme_unbinned_566__Ga0485184_000256	20917	14	20913	Ga0485172	Mixed MG	Virome	Ga0485184__vRhyme_unbinned_566	130249684	10.7486	1.03135
vRhyme_unbinned_566__Ga0485184_000256	20918	14	20914	Ga0485172	Mixed MG	Virome	Ga0485184__vRhyme_unbinned_566	130249684	10.7486	1.03135
vRhyme_unbinned_566__Ga0485184_000256	20919	14	20915	Ga0485172	Mixed MG	Virome	Ga0485184__vRhyme_unbinned_566	130249684	10.7486	1.03135
vRhyme_unbinned_566__Ga0485184_000256	20920	14	20916	Ga0485172	Mixed MG	Virome	Ga0485184__vRhyme_unbinned_566	130249684	10.7486	1.03135
vRhyme_unbinned_566__Ga0485184_000256	20921	14	20917	Ga0485172	Mixed MG	Virome	Ga0485184__vRhyme_unbinned_566	130249684	10.7486	1.03135
vRhyme_unbinned_566__Ga0485184_000256	20922	14	20918	Ga0485172	Mixed MG	Virome	Ga0485184__vRhyme_unbinned_566	130249684	10.7486	1.03135
vRhyme_unbinned_566__Ga0485184_000256	20923	14	20919	Ga0485172	Mixed MG	Virome	Ga0485184__vRhyme_unbinned_566	130249684	10.7486	1.03135
vRhyme_unbinned_566__Ga0485184_000256	20924	14	20920	Ga0485172	Mixed MG	Virome	Ga0485184__vRhyme_unbinned_566	130249684	10.7486	1.03135
vRhyme_unbinned_566__Ga0485184_000256	20925	14	20921	Ga0485172	Mixed MG	Virome	Ga0485184__vRhyme_unbinned_566	130249684	10.7486	1.03135
vRhyme_unbinned_566__Ga0485184_000256	20926	14	20922	Ga0485172	Mixed MG	Virome	Ga0485184__vRhyme_unbinned_566	130249684	10.7486	1.03135
vRhyme_unbinned_566__Ga0485184_000256	20927	14	20923	Ga0485172	Mixed MG	Virome	Ga0485184__vRhyme_unbinned_566	130249684	10.7486	1.03135
vRhyme_unbinned_566__Ga0485184_000256	20928	14	20924	Ga0485172	Mixed MG	Virome	Ga0485184__vRhyme_unbinned_566	130249684	10.7486	1.03135
vRhyme_unbinned_566__Ga0485184_000256	20929	14	20925	Ga0485172	Mixed MG	Virome	Ga0485184__vRhyme_unbinned_566	130249684	10.7486	1.03135
vRhyme_unbinned_566__Ga0485184_000256	20930	14	20926	Ga0485172	Mixed MG	Virome	Ga0485184__vRhyme_unbinned_566	130249684	10.7486	1.03135
vRhyme_unbinned_566__Ga0485184_000256	20931	14	20927	Ga0485172	Mixed MG	Virome	Ga0485184__vRhyme_unbinned_566	130249684	10.7486	1.03135
vRhyme_unbinned_566__Ga0485184_000256	20932	13	20928	Ga0485172	Mixed MG	Virome	Ga0485184__vRhyme_unbinned_566	130249684	9.98083	0.999167
vRhyme_unbinned_566__Ga0485184_000256	20933	13	20929	Ga0485172	Mixed MG	Virome	Ga0485184__vRhyme_unbinned_566	130249684	9.98083	0.999167
vRhyme_unbinned_566__Ga0485184_000256	20934	13	20930	Ga0485172	Mixed MG	Virome	Ga0485184__vRhyme_unbinned_566	130249684	9.98083	0.999167
vRhyme_unbinned_566__Ga0485184_000256	20935	13	20931	Ga0485172	Mixed MG	Virome	Ga0485184__vRhyme_unbinned_566	130249684	9.98083	0.999167
vRhyme_unbinned_566__Ga0485184_000256	20936	12	20932	Ga0485172	Mixed MG	Virome	Ga0485184__vRhyme_unbinned_566	130249684	9.21307	0.964405
vRhyme_unbinned_566__Ga0485184_000256	20937	12	20933	Ga0485172	Mixed MG	Virome	Ga0485184__vRhyme_unbinned_566	130249684	9.21307	0.964405
vRhyme_unbinned_566__Ga0485184_000256	20938	12	20934	Ga0485172	Mixed MG	Virome	Ga0485184__vRhyme_unbinned_566	130249684	9.21307	0.964405
vRhyme_unbinned_566__Ga0485184_000256	20939	12	20935	Ga0485172	Mixed MG	Virome	Ga0485184__vRhyme_unbinned_566	130249684	9.21307	0.964405
vRhyme_unbinned_566__Ga0485184_000256	20940	12	20936	Ga0485172	Mixed MG	Virome	Ga0485184__vRhyme_unbinned_566	130249684	9.21307	0.964405
vRhyme_unbinned_566__Ga0485184_000256	20941	12	20937	Ga0485172	Mixed MG	Virome	Ga0485184__vRhyme_unbinned_566	130249684	9.21307	0.964405
vRhyme_unbinned_566__Ga0485184_000256	20942	12	20938	Ga0485172	Mixed MG	Virome	Ga0485184__vRhyme_unbinned_566	130249684	9.21307	0.964405
vRhyme_unbinned_566__Ga0485184_000256	20943	12	20939	Ga0485172	Mixed MG	Virome	Ga0485184__vRhyme_unbinned_566	130249684	9.21307	0.964405
vRhyme_unbinned_566__Ga0485184_000256	20944	10	20940	Ga0485172	Mixed MG	Virome	Ga0485184__vRhyme_unbinned_566	130249684	7.67756	0.885223
vRhyme_unbinned_566__Ga0485184_000256	20945	10	20941	Ga0485172	Mixed MG	Virome	Ga0485184__vRhyme_unbinned_566	130249684	7.67756	0.885223
vRhyme_unbinned_566__Ga0485184_000256	20946	10	20942	Ga0485172	Mixed MG	Virome	Ga0485184__vRhyme_unbinned_566	130249684	7.67756	0.885223
vRhyme_unbinned_566__Ga0485184_000256	20947	10	20943	Ga0485172	Mixed MG	Virome	Ga0485184__vRhyme_unbinned_566	130249684	7.67756	0.885223
vRhyme_unbinned_566__Ga0485184_000256	20948	10	20944	Ga0485172	Mixed MG	Virome	Ga0485184__vRhyme_unbinned_566	130249684	7.67756	0.885223
vRhyme_unbinned_566__Ga0485184_000256	20949	10	20945	Ga0485172	Mixed MG	Virome	Ga0485184__vRhyme_unbinned_566	130249684	7.67756	0.885223
vRhyme_unbinned_566__Ga0485184_000256	20950	10	20946	Ga0485172	Mixed MG	Virome	Ga0485184__vRhyme_unbinned_566	130249684	7.67756	0.885223
vRhyme_unbinned_566__Ga0485184_000256	20951	10	20947	Ga0485172	Mixed MG	Virome	Ga0485184__vRhyme_unbinned_566	130249684	7.67756	0.885223
vRhyme_unbinned_566__Ga0485184_000256	20952	10	20948	Ga0485172	Mixed MG	Virome	Ga0485184__vRhyme_unbinned_566	130249684	7.67756	0.885223
vRhyme_unbinned_566__Ga0485184_000256	20953	10	20949	Ga0485172	Mixed MG	Virome	Ga0485184__vRhyme_unbinned_566	130249684	7.67756	0.885223
vRhyme_unbinned_566__Ga0485184_000256	20954	10	20950	Ga0485172	Mixed MG	Virome	Ga0485184__vRhyme_unbinned_566	130249684	7.67756	0.885223
vRhyme_unbinned_566__Ga0485184_000256	20955	10	20951	Ga0485172	Mixed MG	Virome	Ga0485184__vRhyme_unbinned_566	130249684	7.67756	0.885223
vRhyme_unbinned_566__Ga0485184_000256	20956	10	20952	Ga0485172	Mixed MG	Virome	Ga0485184__vRhyme_unbinned_566	130249684	7.67756	0.885223
vRhyme_unbinned_566__Ga0485184_000256	20957	10	20953	Ga0485172	Mixed MG	Virome	Ga0485184__vRhyme_unbinned_566	130249684	7.67756	0.885223
vRhyme_unbinned_566__Ga0485184_000256	20958	10	20954	Ga0485172	Mixed MG	Virome	Ga0485184__vRhyme_unbinned_566	130249684	7.67756	0.885223
vRhyme_unbinned_566__Ga0485184_000256	20959	10	20955	Ga0485172	Mixed MG	Virome	Ga0485184__vRhyme_unbinned_566	130249684	7.67756	0.885223
vRhyme_unbinned_566__Ga0485184_000256	20960	10	20956	Ga0485172	Mixed MG	Virome	Ga0485184__vRhyme_unbinned_566	130249684	7.67756	0.885223
vRhyme_unbinned_566__Ga0485184_000256	20961	10	20957	Ga0485172	Mixed MG	Virome	Ga0485184__vRhyme_unbinned_566	130249684	7.67756	0.885223
vRhyme_unbinned_566__Ga0485184_000256	20962	10	20958	Ga0485172	Mixed MG	Virome	Ga0485184__vRhyme_unbinned_566	130249684	7.67756	0.885223
vRhyme_unbinned_566__Ga0485184_000256	20963	10	20959	Ga0485172	Mixed MG	Virome	Ga0485184__vRhyme_unbinned_566	130249684	7.67756	0.885223
vRhyme_unbinned_566__Ga0485184_000256	20964	10	20960	Ga0485172	Mixed MG	Virome	Ga0485184__vRhyme_unbinned_566	130249684	7.67756	0.885223
vRhyme_unbinned_566__Ga0485184_000256	20965	10	20961	Ga0485172	Mixed MG	Virome	Ga0485184__vRhyme_unbinned_566	130249684	7.67756	0.885223
vRhyme_unbinned_566__Ga0485184_000256	20966	10	20962	Ga0485172	Mixed MG	Virome	Ga0485184__vRhyme_unbinned_566	130249684	7.67756	0.885223
vRhyme_unbinned_566__Ga0485184_000256	20967	10	20963	Ga0485172	Mixed MG	Virome	Ga0485184__vRhyme_unbinned_566	130249684	7.67756	0.885223
vRhyme_unbinned_566__Ga0485184_000256	20968	10	20964	Ga0485172	Mixed MG	Virome	Ga0485184__vRhyme_unbinned_566	130249684	7.67756	0.885223
vRhyme_unbinned_566__Ga0485184_000256	20969	10	20965	Ga0485172	Mixed MG	Virome	Ga0485184__vRhyme_unbinned_566	130249684	7.67756	0.885223
vRhyme_unbinned_566__Ga0485184_000256	20970	10	20966	Ga0485172	Mixed MG	Virome	Ga0485184__vRhyme_unbinned_566	130249684	7.67756	0.885223
vRhyme_unbinned_566__Ga0485184_000256	20971	10	20967	Ga0485172	Mixed MG	Virome	Ga0485184__vRhyme_unbinned_566	130249684	7.67756	0.885223
vRhyme_unbinned_566__Ga0485184_000256	20972	10	20968	Ga0485172	Mixed MG	Virome	Ga0485184__vRhyme_unbinned_566	130249684	7.67756	0.885223
vRhyme_unbinned_566__Ga0485184_000256	20973	10	20969	Ga0485172	Mixed MG	Virome	Ga0485184__vRhyme_unbinned_566	130249684	7.67756	0.885223
vRhyme_unbinned_566__Ga0485184_000256	20974	10	20970	Ga0485172	Mixed MG	Virome	Ga0485184__vRhyme_unbinned_566	130249684	7.67756	0.885223
vRhyme_unbinned_566__Ga0485184_000256	20975	10	20971	Ga0485172	Mixed MG	Virome	Ga0485184__vRhyme_unbinned_566	130249684	7.67756	0.885223
vRhyme_unbinned_566__Ga0485184_000256	20976	10	20972	Ga0485172	Mixed MG	Virome	Ga0485184__vRhyme_unbinned_566	130249684	7.67756	0.885223
vRhyme_unbinned_566__Ga0485184_000256	20977	11	20973	Ga0485172	Mixed MG	Virome	Ga0485184__vRhyme_unbinned_566	130249684	8.44532	0.926616
vRhyme_unbinned_566__Ga0485184_000256	20978	11	20974	Ga0485172	Mixed MG	Virome	Ga0485184__vRhyme_unbinned_566	130249684	8.44532	0.926616
vRhyme_unbinned_566__Ga0485184_000256	20979	11	20975	Ga0485172	Mixed MG	Virome	Ga0485184__vRhyme_unbinned_566	130249684	8.44532	0.926616
vRhyme_unbinned_566__Ga0485184_000256	20980	11	20976	Ga0485172	Mixed MG	Virome	Ga0485184__vRhyme_unbinned_566	130249684	8.44532	0.926616
vRhyme_unbinned_566__Ga0485184_000256	20981	11	20977	Ga0485172	Mixed MG	Virome	Ga0485184__vRhyme_unbinned_566	130249684	8.44532	0.926616
vRhyme_unbinned_566__Ga0485184_000256	20982	11	20978	Ga0485172	Mixed MG	Virome	Ga0485184__vRhyme_unbinned_566	130249684	8.44532	0.926616
vRhyme_unbinned_566__Ga0485184_000256	20983	11	20979	Ga0485172	Mixed MG	Virome	Ga0485184__vRhyme_unbinned_566	130249684	8.44532	0.926616
vRhyme_unbinned_566__Ga0485184_000256	20984	11	20980	Ga0485172	Mixed MG	Virome	Ga0485184__vRhyme_unbinned_566	130249684	8.44532	0.926616
vRhyme_unbinned_566__Ga0485184_000256	20985	11	20981	Ga0485172	Mixed MG	Virome	Ga0485184__vRhyme_unbinned_566	130249684	8.44532	0.926616
vRhyme_unbinned_566__Ga0485184_000256	20986	11	20982	Ga0485172	Mixed MG	Virome	Ga0485184__vRhyme_unbinned_566	130249684	8.44532	0.926616
vRhyme_unbinned_566__Ga0485184_000256	20987	11	20983	Ga0485172	Mixed MG	Virome	Ga0485184__vRhyme_unbinned_566	130249684	8.44532	0.926616
vRhyme_unbinned_566__Ga0485184_000256	20988	11	20984	Ga0485172	Mixed MG	Virome	Ga0485184__vRhyme_unbinned_566	130249684	8.44532	0.926616
vRhyme_unbinned_566__Ga0485184_000256	20989	11	20985	Ga0485172	Mixed MG	Virome	Ga0485184__vRhyme_unbinned_566	130249684	8.44532	0.926616
vRhyme_unbinned_566__Ga0485184_000256	20990	7	20986	Ga0485172	Mixed MG	Virome	Ga0485184__vRhyme_unbinned_566	130249684	5.37429	0.730321
vRhyme_unbinned_566__Ga0485184_000256	20991	7	20987	Ga0485172	Mixed MG	Virome	Ga0485184__vRhyme_unbinned_566	130249684	5.37429	0.730321
vRhyme_unbinned_566__Ga0485184_000256	20992	7	20988	Ga0485172	Mixed MG	Virome	Ga0485184__vRhyme_unbinned_566	130249684	5.37429	0.730321
vRhyme_unbinned_566__Ga0485184_000256	20993	7	20989	Ga0485172	Mixed MG	Virome	Ga0485184__vRhyme_unbinned_566	130249684	5.37429	0.730321
vRhyme_unbinned_566__Ga0485184_000256	20994	10	20990	Ga0485172	Mixed MG	Virome	Ga0485184__vRhyme_unbinned_566	130249684	7.67756	0.885223
vRhyme_unbinned_566__Ga0485184_000256	20995	11	20991	Ga0485172	Mixed MG	Virome	Ga0485184__vRhyme_unbinned_566	130249684	8.44532	0.926616
vRhyme_unbinned_566__Ga0485184_000256	20996	11	20992	Ga0485172	Mixed MG	Virome	Ga0485184__vRhyme_unbinned_566	130249684	8.44532	0.926616
vRhyme_unbinned_566__Ga0485184_000256	20997	11	20993	Ga0485172	Mixed MG	Virome	Ga0485184__vRhyme_unbinned_566	130249684	8.44532	0.926616
vRhyme_unbinned_566__Ga0485184_000256	20998	11	20994	Ga0485172	Mixed MG	Virome	Ga0485184__vRhyme_unbinned_566	130249684	8.44532	0.926616
vRhyme_unbinned_566__Ga0485184_000256	20999	11	20995	Ga0485172	Mixed MG	Virome	Ga0485184__vRhyme_unbinned_566	130249684	8.44532	0.926616
vRhyme_unbinned_566__Ga0485184_000256	21000	12	20996	Ga0485172	Mixed MG	Virome	Ga0485184__vRhyme_unbinned_566	130249684	9.21307	0.964405
vRhyme_unbinned_566__Ga0485184_000256	21001	12	20997	Ga0485172	Mixed MG	Virome	Ga0485184__vRhyme_unbinned_566	130249684	9.21307	0.964405
vRhyme_unbinned_566__Ga0485184_000256	21002	10	20998	Ga0485172	Mixed MG	Virome	Ga0485184__vRhyme_unbinned_566	130249684	7.67756	0.885223
vRhyme_unbinned_566__Ga0485184_000256	21003	11	20999	Ga0485172	Mixed MG	Virome	Ga0485184__vRhyme_unbinned_566	130249684	8.44532	0.926616
vRhyme_unbinned_566__Ga0485184_000256	21004	11	21000	Ga0485172	Mixed MG	Virome	Ga0485184__vRhyme_unbinned_566	130249684	8.44532	0.926616
vRhyme_unbinned_566__Ga0485184_000256	21005	11	21001	Ga0485172	Mixed MG	Virome	Ga0485184__vRhyme_unbinned_566	130249684	8.44532	0.926616
vRhyme_unbinned_566__Ga0485184_000256	21006	10	21002	Ga0485172	Mixed MG	Virome	Ga0485184__vRhyme_unbinned_566	130249684	7.67756	0.885223
vRhyme_unbinned_566__Ga0485184_000256	21007	10	21003	Ga0485172	Mixed MG	Virome	Ga0485184__vRhyme_unbinned_566	130249684	7.67756	0.885223
vRhyme_unbinned_566__Ga0485184_000256	21008	10	21004	Ga0485172	Mixed MG	Virome	Ga0485184__vRhyme_unbinned_566	130249684	7.67756	0.885223
vRhyme_unbinned_566__Ga0485184_000256	21009	10	21005	Ga0485172	Mixed MG	Virome	Ga0485184__vRhyme_unbinned_566	130249684	7.67756	0.885223
vRhyme_unbinned_566__Ga0485184_000256	21010	10	21006	Ga0485172	Mixed MG	Virome	Ga0485184__vRhyme_unbinned_566	130249684	7.67756	0.885223
vRhyme_unbinned_566__Ga0485184_000256	21011	10	21007	Ga0485172	Mixed MG	Virome	Ga0485184__vRhyme_unbinned_566	130249684	7.67756	0.885223
vRhyme_unbinned_566__Ga0485184_000256	21012	10	21008	Ga0485172	Mixed MG	Virome	Ga0485184__vRhyme_unbinned_566	130249684	7.67756	0.885223
vRhyme_unbinned_566__Ga0485184_000256	21013	10	21009	Ga0485172	Mixed MG	Virome	Ga0485184__vRhyme_unbinned_566	130249684	7.67756	0.885223
vRhyme_unbinned_566__Ga0485184_000256	21014	10	21010	Ga0485172	Mixed MG	Virome	Ga0485184__vRhyme_unbinned_566	130249684	7.67756	0.885223
vRhyme_unbinned_566__Ga0485184_000256	21015	10	21011	Ga0485172	Mixed MG	Virome	Ga0485184__vRhyme_unbinned_566	130249684	7.67756	0.885223
vRhyme_unbinned_566__Ga0485184_000256	21016	10	21012	Ga0485172	Mixed MG	Virome	Ga0485184__vRhyme_unbinned_566	130249684	7.67756	0.885223
vRhyme_unbinned_566__Ga0485184_000256	21017	10	21013	Ga0485172	Mixed MG	Virome	Ga0485184__vRhyme_unbinned_566	130249684	7.67756	0.885223
vRhyme_unbinned_566__Ga0485184_000256	21018	10	21014	Ga0485172	Mixed MG	Virome	Ga0485184__vRhyme_unbinned_566	130249684	7.67756	0.885223
vRhyme_unbinned_566__Ga0485184_000256	21019	10	21015	Ga0485172	Mixed MG	Virome	Ga0485184__vRhyme_unbinned_566	130249684	7.67756	0.885223
vRhyme_unbinned_566__Ga0485184_000256	21020	10	21016	Ga0485172	Mixed MG	Virome	Ga0485184__vRhyme_unbinned_566	130249684	7.67756	0.885223
vRhyme_unbinned_566__Ga0485184_000256	21021	10	21017	Ga0485172	Mixed MG	Virome	Ga0485184__vRhyme_unbinned_566	130249684	7.67756	0.885223
vRhyme_unbinned_566__Ga0485184_000256	21022	10	21018	Ga0485172	Mixed MG	Virome	Ga0485184__vRhyme_unbinned_566	130249684	7.67756	0.885223
vRhyme_unbinned_566__Ga0485184_000256	21023	10	21019	Ga0485172	Mixed MG	Virome	Ga0485184__vRhyme_unbinned_566	130249684	7.67756	0.885223
vRhyme_unbinned_566__Ga0485184_000256	21024	10	21020	Ga0485172	Mixed MG	Virome	Ga0485184__vRhyme_unbinned_566	130249684	7.67756	0.885223
vRhyme_unbinned_566__Ga0485184_000256	21025	10	21021	Ga0485172	Mixed MG	Virome	Ga0485184__vRhyme_unbinned_566	130249684	7.67756	0.885223
vRhyme_unbinned_566__Ga0485184_000256	21026	10	21022	Ga0485172	Mixed MG	Virome	Ga0485184__vRhyme_unbinned_566	130249684	7.67756	0.885223
vRhyme_unbinned_566__Ga0485184_000256	21027	10	21023	Ga0485172	Mixed MG	Virome	Ga0485184__vRhyme_unbinned_566	130249684	7.67756	0.885223
vRhyme_unbinned_566__Ga0485184_000256	21028	10	21024	Ga0485172	Mixed MG	Virome	Ga0485184__vRhyme_unbinned_566	130249684	7.67756	0.885223
vRhyme_unbinned_566__Ga0485184_000256	21029	8	21025	Ga0485172	Mixed MG	Virome	Ga0485184__vRhyme_unbinned_566	130249684	6.14205	0.788313
vRhyme_unbinned_566__Ga0485184_000256	21030	8	21026	Ga0485172	Mixed MG	Virome	Ga0485184__vRhyme_unbinned_566	130249684	6.14205	0.788313
vRhyme_unbinned_566__Ga0485184_000256	21031	7	21027	Ga0485172	Mixed MG	Virome	Ga0485184__vRhyme_unbinned_566	130249684	5.37429	0.730321
vRhyme_unbinned_566__Ga0485184_000256	21032	7	21028	Ga0485172	Mixed MG	Virome	Ga0485184__vRhyme_unbinned_566	130249684	5.37429	0.730321
vRhyme_unbinned_566__Ga0485184_000256	21033	7	21029	Ga0485172	Mixed MG	Virome	Ga0485184__vRhyme_unbinned_566	130249684	5.37429	0.730321
vRhyme_unbinned_566__Ga0485184_000256	21034	7	21030	Ga0485172	Mixed MG	Virome	Ga0485184__vRhyme_unbinned_566	130249684	5.37429	0.730321
vRhyme_unbinned_566__Ga0485184_000256	21035	9	21031	Ga0485172	Mixed MG	Virome	Ga0485184__vRhyme_unbinned_566	130249684	6.90981	0.839466
vRhyme_unbinned_566__Ga0485184_000256	21036	9	21032	Ga0485172	Mixed MG	Virome	Ga0485184__vRhyme_unbinned_566	130249684	6.90981	0.839466
vRhyme_unbinned_566__Ga0485184_000256	21037	9	21033	Ga0485172	Mixed MG	Virome	Ga0485184__vRhyme_unbinned_566	130249684	6.90981	0.839466
vRhyme_unbinned_566__Ga0485184_000256	21038	9	21034	Ga0485172	Mixed MG	Virome	Ga0485184__vRhyme_unbinned_566	130249684	6.90981	0.839466
vRhyme_unbinned_566__Ga0485184_000256	21039	9	21035	Ga0485172	Mixed MG	Virome	Ga0485184__vRhyme_unbinned_566	130249684	6.90981	0.839466
vRhyme_unbinned_566__Ga0485184_000256	21040	9	21036	Ga0485172	Mixed MG	Virome	Ga0485184__vRhyme_unbinned_566	130249684	6.90981	0.839466
vRhyme_unbinned_566__Ga0485184_000256	21041	9	21037	Ga0485172	Mixed MG	Virome	Ga0485184__vRhyme_unbinned_566	130249684	6.90981	0.839466
vRhyme_unbinned_566__Ga0485184_000256	21042	9	21038	Ga0485172	Mixed MG	Virome	Ga0485184__vRhyme_unbinned_566	130249684	6.90981	0.839466
vRhyme_unbinned_566__Ga0485184_000256	21043	9	21039	Ga0485172	Mixed MG	Virome	Ga0485184__vRhyme_unbinned_566	130249684	6.90981	0.839466
vRhyme_unbinned_566__Ga0485184_000256	21044	9	21040	Ga0485172	Mixed MG	Virome	Ga0485184__vRhyme_unbinned_566	130249684	6.90981	0.839466
vRhyme_unbinned_566__Ga0485184_000256	21045	9	21041	Ga0485172	Mixed MG	Virome	Ga0485184__vRhyme_unbinned_566	130249684	6.90981	0.839466
vRhyme_unbinned_566__Ga0485184_000256	21046	9	21042	Ga0485172	Mixed MG	Virome	Ga0485184__vRhyme_unbinned_566	130249684	6.90981	0.839466
vRhyme_unbinned_566__Ga0485184_000256	21047	9	21043	Ga0485172	Mixed MG	Virome	Ga0485184__vRhyme_unbinned_566	130249684	6.90981	0.839466
vRhyme_unbinned_566__Ga0485184_000256	21048	11	21044	Ga0485172	Mixed MG	Virome	Ga0485184__vRhyme_unbinned_566	130249684	8.44532	0.926616
vRhyme_unbinned_566__Ga0485184_000256	21049	11	21045	Ga0485172	Mixed MG	Virome	Ga0485184__vRhyme_unbinned_566	130249684	8.44532	0.926616
vRhyme_unbinned_566__Ga0485184_000256	21050	11	21046	Ga0485172	Mixed MG	Virome	Ga0485184__vRhyme_unbinned_566	130249684	8.44532	0.926616
vRhyme_unbinned_566__Ga0485184_000256	21051	11	21047	Ga0485172	Mixed MG	Virome	Ga0485184__vRhyme_unbinned_566	130249684	8.44532	0.926616
vRhyme_unbinned_566__Ga0485184_000256	21052	11	21048	Ga0485172	Mixed MG	Virome	Ga0485184__vRhyme_unbinned_566	130249684	8.44532	0.926616
vRhyme_unbinned_566__Ga0485184_000256	21053	11	21049	Ga0485172	Mixed MG	Virome	Ga0485184__vRhyme_unbinned_566	130249684	8.44532	0.926616
vRhyme_unbinned_566__Ga0485184_000256	21054	11	21050	Ga0485172	Mixed MG	Virome	Ga0485184__vRhyme_unbinned_566	130249684	8.44532	0.926616
vRhyme_unbinned_566__Ga0485184_000256	21055	11	21051	Ga0485172	Mixed MG	Virome	Ga0485184__vRhyme_unbinned_566	130249684	8.44532	0.926616
vRhyme_unbinned_566__Ga0485184_000256	21056	11	21052	Ga0485172	Mixed MG	Virome	Ga0485184__vRhyme_unbinned_566	130249684	8.44532	0.926616
vRhyme_unbinned_566__Ga0485184_000256	21057	11	21053	Ga0485172	Mixed MG	Virome	Ga0485184__vRhyme_unbinned_566	130249684	8.44532	0.926616
vRhyme_unbinned_566__Ga0485184_000256	21058	11	21054	Ga0485172	Mixed MG	Virome	Ga0485184__vRhyme_unbinned_566	130249684	8.44532	0.926616
vRhyme_unbinned_566__Ga0485184_000256	21059	13	21055	Ga0485172	Mixed MG	Virome	Ga0485184__vRhyme_unbinned_566	130249684	9.98083	0.999167
vRhyme_unbinned_566__Ga0485184_000256	21060	13	21056	Ga0485172	Mixed MG	Virome	Ga0485184__vRhyme_unbinned_566	130249684	9.98083	0.999167
vRhyme_unbinned_566__Ga0485184_000256	21061	13	21057	Ga0485172	Mixed MG	Virome	Ga0485184__vRhyme_unbinned_566	130249684	9.98083	0.999167
vRhyme_unbinned_566__Ga0485184_000256	21062	13	21058	Ga0485172	Mixed MG	Virome	Ga0485184__vRhyme_unbinned_566	130249684	9.98083	0.999167
vRhyme_unbinned_566__Ga0485184_000256	21063	13	21059	Ga0485172	Mixed MG	Virome	Ga0485184__vRhyme_unbinned_566	130249684	9.98083	0.999167
vRhyme_unbinned_566__Ga0485184_000256	21064	13	21060	Ga0485172	Mixed MG	Virome	Ga0485184__vRhyme_unbinned_566	130249684	9.98083	0.999167
vRhyme_unbinned_566__Ga0485184_000256	21065	13	21061	Ga0485172	Mixed MG	Virome	Ga0485184__vRhyme_unbinned_566	130249684	9.98083	0.999167
vRhyme_unbinned_566__Ga0485184_000256	21066	13	21062	Ga0485172	Mixed MG	Virome	Ga0485184__vRhyme_unbinned_566	130249684	9.98083	0.999167
vRhyme_unbinned_566__Ga0485184_000256	21067	14	21063	Ga0485172	Mixed MG	Virome	Ga0485184__vRhyme_unbinned_566	130249684	10.7486	1.03135
vRhyme_unbinned_566__Ga0485184_000256	21068	14	21064	Ga0485172	Mixed MG	Virome	Ga0485184__vRhyme_unbinned_566	130249684	10.7486	1.03135
vRhyme_unbinned_566__Ga0485184_000256	21069	14	21065	Ga0485172	Mixed MG	Virome	Ga0485184__vRhyme_unbinned_566	130249684	10.7486	1.03135
vRhyme_unbinned_566__Ga0485184_000256	21070	14	21066	Ga0485172	Mixed MG	Virome	Ga0485184__vRhyme_unbinned_566	130249684	10.7486	1.03135
vRhyme_unbinned_566__Ga0485184_000256	21071	14	21067	Ga0485172	Mixed MG	Virome	Ga0485184__vRhyme_unbinned_566	130249684	10.7486	1.03135
vRhyme_unbinned_566__Ga0485184_000256	21072	15	21068	Ga0485172	Mixed MG	Virome	Ga0485184__vRhyme_unbinned_566	130249684	11.5163	1.06131
vRhyme_unbinned_566__Ga0485184_000256	21073	15	21069	Ga0485172	Mixed MG	Virome	Ga0485184__vRhyme_unbinned_566	130249684	11.5163	1.06131
vRhyme_unbinned_566__Ga0485184_000256	21074	15	21070	Ga0485172	Mixed MG	Virome	Ga0485184__vRhyme_unbinned_566	130249684	11.5163	1.06131
vRhyme_unbinned_566__Ga0485184_000256	21075	15	21071	Ga0485172	Mixed MG	Virome	Ga0485184__vRhyme_unbinned_566	130249684	11.5163	1.06131
vRhyme_unbinned_566__Ga0485184_000256	21076	15	21072	Ga0485172	Mixed MG	Virome	Ga0485184__vRhyme_unbinned_566	130249684	11.5163	1.06131
vRhyme_unbinned_566__Ga0485184_000256	21077	15	21073	Ga0485172	Mixed MG	Virome	Ga0485184__vRhyme_unbinned_566	130249684	11.5163	1.06131
vRhyme_unbinned_566__Ga0485184_000256	21078	15	21074	Ga0485172	Mixed MG	Virome	Ga0485184__vRhyme_unbinned_566	130249684	11.5163	1.06131
vRhyme_unbinned_566__Ga0485184_000256	21079	15	21075	Ga0485172	Mixed MG	Virome	Ga0485184__vRhyme_unbinned_566	130249684	11.5163	1.06131
vRhyme_unbinned_566__Ga0485184_000256	21080	15	21076	Ga0485172	Mixed MG	Virome	Ga0485184__vRhyme_unbinned_566	130249684	11.5163	1.06131
vRhyme_unbinned_566__Ga0485184_000256	21081	16	21077	Ga0485172	Mixed MG	Virome	Ga0485184__vRhyme_unbinned_566	130249684	12.2841	1.08934
vRhyme_unbinned_566__Ga0485184_000256	21082	16	21078	Ga0485172	Mixed MG	Virome	Ga0485184__vRhyme_unbinned_566	130249684	12.2841	1.08934
vRhyme_unbinned_566__Ga0485184_000256	21083	16	21079	Ga0485172	Mixed MG	Virome	Ga0485184__vRhyme_unbinned_566	130249684	12.2841	1.08934
vRhyme_unbinned_566__Ga0485184_000256	21084	16	21080	Ga0485172	Mixed MG	Virome	Ga0485184__vRhyme_unbinned_566	130249684	12.2841	1.08934
vRhyme_unbinned_566__Ga0485184_000256	21085	16	21081	Ga0485172	Mixed MG	Virome	Ga0485184__vRhyme_unbinned_566	130249684	12.2841	1.08934
vRhyme_unbinned_566__Ga0485184_000256	21086	16	21082	Ga0485172	Mixed MG	Virome	Ga0485184__vRhyme_unbinned_566	130249684	12.2841	1.08934
vRhyme_unbinned_566__Ga0485184_000256	21087	16	21083	Ga0485172	Mixed MG	Virome	Ga0485184__vRhyme_unbinned_566	130249684	12.2841	1.08934
vRhyme_unbinned_566__Ga0485184_000256	21088	16	21084	Ga0485172	Mixed MG	Virome	Ga0485184__vRhyme_unbinned_566	130249684	12.2841	1.08934
vRhyme_unbinned_566__Ga0485184_000256	21089	16	21085	Ga0485172	Mixed MG	Virome	Ga0485184__vRhyme_unbinned_566	130249684	12.2841	1.08934
vRhyme_unbinned_566__Ga0485184_000256	21090	16	21086	Ga0485172	Mixed MG	Virome	Ga0485184__vRhyme_unbinned_566	130249684	12.2841	1.08934
vRhyme_unbinned_566__Ga0485184_000256	21091	16	21087	Ga0485172	Mixed MG	Virome	Ga0485184__vRhyme_unbinned_566	130249684	12.2841	1.08934
vRhyme_unbinned_566__Ga0485184_000256	21092	16	21088	Ga0485172	Mixed MG	Virome	Ga0485184__vRhyme_unbinned_566	130249684	12.2841	1.08934
vRhyme_unbinned_566__Ga0485184_000256	21093	16	21089	Ga0485172	Mixed MG	Virome	Ga0485184__vRhyme_unbinned_566	130249684	12.2841	1.08934
vRhyme_unbinned_566__Ga0485184_000256	21094	17	21090	Ga0485172	Mixed MG	Virome	Ga0485184__vRhyme_unbinned_566	130249684	13.0519	1.11567
vRhyme_unbinned_566__Ga0485184_000256	21095	17	21091	Ga0485172	Mixed MG	Virome	Ga0485184__vRhyme_unbinned_566	130249684	13.0519	1.11567
vRhyme_unbinned_566__Ga0485184_000256	21096	17	21092	Ga0485172	Mixed MG	Virome	Ga0485184__vRhyme_unbinned_566	130249684	13.0519	1.11567
vRhyme_unbinned_566__Ga0485184_000256	21097	17	21093	Ga0485172	Mixed MG	Virome	Ga0485184__vRhyme_unbinned_566	130249684	13.0519	1.11567
vRhyme_unbinned_566__Ga0485184_000256	21098	17	21094	Ga0485172	Mixed MG	Virome	Ga0485184__vRhyme_unbinned_566	130249684	13.0519	1.11567
vRhyme_unbinned_566__Ga0485184_000256	21099	17	21095	Ga0485172	Mixed MG	Virome	Ga0485184__vRhyme_unbinned_566	130249684	13.0519	1.11567
vRhyme_unbinned_566__Ga0485184_000256	21100	17	21096	Ga0485172	Mixed MG	Virome	Ga0485184__vRhyme_unbinned_566	130249684	13.0519	1.11567
vRhyme_unbinned_566__Ga0485184_000256	21101	17	21097	Ga0485172	Mixed MG	Virome	Ga0485184__vRhyme_unbinned_566	130249684	13.0519	1.11567
vRhyme_unbinned_566__Ga0485184_000256	21102	17	21098	Ga0485172	Mixed MG	Virome	Ga0485184__vRhyme_unbinned_566	130249684	13.0519	1.11567
vRhyme_unbinned_566__Ga0485184_000256	21103	17	21099	Ga0485172	Mixed MG	Virome	Ga0485184__vRhyme_unbinned_566	130249684	13.0519	1.11567
vRhyme_unbinned_566__Ga0485184_000256	21104	17	21100	Ga0485172	Mixed MG	Virome	Ga0485184__vRhyme_unbinned_566	130249684	13.0519	1.11567
vRhyme_unbinned_566__Ga0485184_000256	21105	17	21101	Ga0485172	Mixed MG	Virome	Ga0485184__vRhyme_unbinned_566	130249684	13.0519	1.11567
vRhyme_unbinned_566__Ga0485184_000256	21106	17	21102	Ga0485172	Mixed MG	Virome	Ga0485184__vRhyme_unbinned_566	130249684	13.0519	1.11567
vRhyme_unbinned_566__Ga0485184_000256	21107	17	21103	Ga0485172	Mixed MG	Virome	Ga0485184__vRhyme_unbinned_566	130249684	13.0519	1.11567
vRhyme_unbinned_566__Ga0485184_000256	21108	17	21104	Ga0485172	Mixed MG	Virome	Ga0485184__vRhyme_unbinned_566	130249684	13.0519	1.11567
vRhyme_unbinned_566__Ga0485184_000256	21109	17	21105	Ga0485172	Mixed MG	Virome	Ga0485184__vRhyme_unbinned_566	130249684	13.0519	1.11567
vRhyme_unbinned_566__Ga0485184_000256	21110	17	21106	Ga0485172	Mixed MG	Virome	Ga0485184__vRhyme_unbinned_566	130249684	13.0519	1.11567
vRhyme_unbinned_566__Ga0485184_000256	21111	18	21107	Ga0485172	Mixed MG	Virome	Ga0485184__vRhyme_unbinned_566	130249684	13.8196	1.1405
vRhyme_unbinned_566__Ga0485184_000256	21112	18	21108	Ga0485172	Mixed MG	Virome	Ga0485184__vRhyme_unbinned_566	130249684	13.8196	1.1405
vRhyme_unbinned_566__Ga0485184_000256	21113	18	21109	Ga0485172	Mixed MG	Virome	Ga0485184__vRhyme_unbinned_566	130249684	13.8196	1.1405
vRhyme_unbinned_566__Ga0485184_000256	21114	18	21110	Ga0485172	Mixed MG	Virome	Ga0485184__vRhyme_unbinned_566	130249684	13.8196	1.1405
vRhyme_unbinned_566__Ga0485184_000256	21115	18	21111	Ga0485172	Mixed MG	Virome	Ga0485184__vRhyme_unbinned_566	130249684	13.8196	1.1405
vRhyme_unbinned_566__Ga0485184_000256	21116	18	21112	Ga0485172	Mixed MG	Virome	Ga0485184__vRhyme_unbinned_566	130249684	13.8196	1.1405
vRhyme_unbinned_566__Ga0485184_000256	21117	18	21113	Ga0485172	Mixed MG	Virome	Ga0485184__vRhyme_unbinned_566	130249684	13.8196	1.1405
vRhyme_unbinned_566__Ga0485184_000256	21118	18	21114	Ga0485172	Mixed MG	Virome	Ga0485184__vRhyme_unbinned_566	130249684	13.8196	1.1405
vRhyme_unbinned_566__Ga0485184_000256	21119	18	21115	Ga0485172	Mixed MG	Virome	Ga0485184__vRhyme_unbinned_566	130249684	13.8196	1.1405
vRhyme_unbinned_566__Ga0485184_000256	21120	18	21116	Ga0485172	Mixed MG	Virome	Ga0485184__vRhyme_unbinned_566	130249684	13.8196	1.1405
vRhyme_unbinned_566__Ga0485184_000256	21121	18	21117	Ga0485172	Mixed MG	Virome	Ga0485184__vRhyme_unbinned_566	130249684	13.8196	1.1405
vRhyme_unbinned_566__Ga0485184_000256	21122	18	21118	Ga0485172	Mixed MG	Virome	Ga0485184__vRhyme_unbinned_566	130249684	13.8196	1.1405
vRhyme_unbinned_566__Ga0485184_000256	21123	18	21119	Ga0485172	Mixed MG	Virome	Ga0485184__vRhyme_unbinned_566	130249684	13.8196	1.1405
vRhyme_unbinned_566__Ga0485184_000256	21124	18	21120	Ga0485172	Mixed MG	Virome	Ga0485184__vRhyme_unbinned_566	130249684	13.8196	1.1405
vRhyme_unbinned_566__Ga0485184_000256	21125	18	21121	Ga0485172	Mixed MG	Virome	Ga0485184__vRhyme_unbinned_566	130249684	13.8196	1.1405
vRhyme_unbinned_566__Ga0485184_000256	21126	18	21122	Ga0485172	Mixed MG	Virome	Ga0485184__vRhyme_unbinned_566	130249684	13.8196	1.1405
vRhyme_unbinned_566__Ga0485184_000256	21127	17	21123	Ga0485172	Mixed MG	Virome	Ga0485184__vRhyme_unbinned_566	130249684	13.0519	1.11567
vRhyme_unbinned_566__Ga0485184_000256	21128	17	21124	Ga0485172	Mixed MG	Virome	Ga0485184__vRhyme_unbinned_566	130249684	13.0519	1.11567
vRhyme_unbinned_566__Ga0485184_000256	21129	17	21125	Ga0485172	Mixed MG	Virome	Ga0485184__vRhyme_unbinned_566	130249684	13.0519	1.11567
vRhyme_unbinned_566__Ga0485184_000256	21130	17	21126	Ga0485172	Mixed MG	Virome	Ga0485184__vRhyme_unbinned_566	130249684	13.0519	1.11567
vRhyme_unbinned_566__Ga0485184_000256	21131	15	21127	Ga0485172	Mixed MG	Virome	Ga0485184__vRhyme_unbinned_566	130249684	11.5163	1.06131
vRhyme_unbinned_566__Ga0485184_000256	21132	15	21128	Ga0485172	Mixed MG	Virome	Ga0485184__vRhyme_unbinned_566	130249684	11.5163	1.06131
vRhyme_unbinned_566__Ga0485184_000256	21133	15	21129	Ga0485172	Mixed MG	Virome	Ga0485184__vRhyme_unbinned_566	130249684	11.5163	1.06131
vRhyme_unbinned_566__Ga0485184_000256	21134	15	21130	Ga0485172	Mixed MG	Virome	Ga0485184__vRhyme_unbinned_566	130249684	11.5163	1.06131
vRhyme_unbinned_566__Ga0485184_000256	21135	15	21131	Ga0485172	Mixed MG	Virome	Ga0485184__vRhyme_unbinned_566	130249684	11.5163	1.06131
vRhyme_unbinned_566__Ga0485184_000256	21136	15	21132	Ga0485172	Mixed MG	Virome	Ga0485184__vRhyme_unbinned_566	130249684	11.5163	1.06131
vRhyme_unbinned_566__Ga0485184_000256	21137	16	21133	Ga0485172	Mixed MG	Virome	Ga0485184__vRhyme_unbinned_566	130249684	12.2841	1.08934
vRhyme_unbinned_566__Ga0485184_000256	21138	16	21134	Ga0485172	Mixed MG	Virome	Ga0485184__vRhyme_unbinned_566	130249684	12.2841	1.08934
vRhyme_unbinned_566__Ga0485184_000256	21139	16	21135	Ga0485172	Mixed MG	Virome	Ga0485184__vRhyme_unbinned_566	130249684	12.2841	1.08934
vRhyme_unbinned_566__Ga0485184_000256	21140	16	21136	Ga0485172	Mixed MG	Virome	Ga0485184__vRhyme_unbinned_566	130249684	12.2841	1.08934
vRhyme_unbinned_566__Ga0485184_000256	21141	16	21137	Ga0485172	Mixed MG	Virome	Ga0485184__vRhyme_unbinned_566	130249684	12.2841	1.08934
vRhyme_unbinned_566__Ga0485184_000256	21142	16	21138	Ga0485172	Mixed MG	Virome	Ga0485184__vRhyme_unbinned_566	130249684	12.2841	1.08934
vRhyme_unbinned_566__Ga0485184_000256	21143	17	21139	Ga0485172	Mixed MG	Virome	Ga0485184__vRhyme_unbinned_566	130249684	13.0519	1.11567
vRhyme_unbinned_566__Ga0485184_000256	21144	16	21140	Ga0485172	Mixed MG	Virome	Ga0485184__vRhyme_unbinned_566	130249684	12.2841	1.08934
vRhyme_unbinned_566__Ga0485184_000256	21145	15	21141	Ga0485172	Mixed MG	Virome	Ga0485184__vRhyme_unbinned_566	130249684	11.5163	1.06131
vRhyme_unbinned_566__Ga0485184_000256	21146	15	21142	Ga0485172	Mixed MG	Virome	Ga0485184__vRhyme_unbinned_566	130249684	11.5163	1.06131
vRhyme_unbinned_566__Ga0485184_000256	21147	15	21143	Ga0485172	Mixed MG	Virome	Ga0485184__vRhyme_unbinned_566	130249684	11.5163	1.06131
vRhyme_unbinned_566__Ga0485184_000256	21148	15	21144	Ga0485172	Mixed MG	Virome	Ga0485184__vRhyme_unbinned_566	130249684	11.5163	1.06131
vRhyme_unbinned_566__Ga0485184_000256	21149	15	21145	Ga0485172	Mixed MG	Virome	Ga0485184__vRhyme_unbinned_566	130249684	11.5163	1.06131
vRhyme_unbinned_566__Ga0485184_000256	21150	14	21146	Ga0485172	Mixed MG	Virome	Ga0485184__vRhyme_unbinned_566	130249684	10.7486	1.03135
vRhyme_unbinned_566__Ga0485184_000256	21151	14	21147	Ga0485172	Mixed MG	Virome	Ga0485184__vRhyme_unbinned_566	130249684	10.7486	1.03135
vRhyme_unbinned_566__Ga0485184_000256	21152	14	21148	Ga0485172	Mixed MG	Virome	Ga0485184__vRhyme_unbinned_566	130249684	10.7486	1.03135
vRhyme_unbinned_566__Ga0485184_000256	21153	13	21149	Ga0485172	Mixed MG	Virome	Ga0485184__vRhyme_unbinned_566	130249684	9.98083	0.999167
vRhyme_unbinned_566__Ga0485184_000256	21154	13	21150	Ga0485172	Mixed MG	Virome	Ga0485184__vRhyme_unbinned_566	130249684	9.98083	0.999167
vRhyme_unbinned_566__Ga0485184_000256	21155	13	21151	Ga0485172	Mixed MG	Virome	Ga0485184__vRhyme_unbinned_566	130249684	9.98083	0.999167
vRhyme_unbinned_566__Ga0485184_000256	21156	13	21152	Ga0485172	Mixed MG	Virome	Ga0485184__vRhyme_unbinned_566	130249684	9.98083	0.999167
vRhyme_unbinned_566__Ga0485184_000256	21157	13	21153	Ga0485172	Mixed MG	Virome	Ga0485184__vRhyme_unbinned_566	130249684	9.98083	0.999167
vRhyme_unbinned_566__Ga0485184_000256	21158	13	21154	Ga0485172	Mixed MG	Virome	Ga0485184__vRhyme_unbinned_566	130249684	9.98083	0.999167
vRhyme_unbinned_566__Ga0485184_000256	21159	13	21155	Ga0485172	Mixed MG	Virome	Ga0485184__vRhyme_unbinned_566	130249684	9.98083	0.999167
vRhyme_unbinned_566__Ga0485184_000256	21160	13	21156	Ga0485172	Mixed MG	Virome	Ga0485184__vRhyme_unbinned_566	130249684	9.98083	0.999167
vRhyme_unbinned_566__Ga0485184_000256	21161	13	21157	Ga0485172	Mixed MG	Virome	Ga0485184__vRhyme_unbinned_566	130249684	9.98083	0.999167
vRhyme_unbinned_566__Ga0485184_000256	21162	13	21158	Ga0485172	Mixed MG	Virome	Ga0485184__vRhyme_unbinned_566	130249684	9.98083	0.999167
vRhyme_unbinned_566__Ga0485184_000256	21163	13	21159	Ga0485172	Mixed MG	Virome	Ga0485184__vRhyme_unbinned_566	130249684	9.98083	0.999167
vRhyme_unbinned_566__Ga0485184_000256	21164	13	21160	Ga0485172	Mixed MG	Virome	Ga0485184__vRhyme_unbinned_566	130249684	9.98083	0.999167
vRhyme_unbinned_566__Ga0485184_000256	21165	13	21161	Ga0485172	Mixed MG	Virome	Ga0485184__vRhyme_unbinned_566	130249684	9.98083	0.999167
vRhyme_unbinned_566__Ga0485184_000256	21166	13	21162	Ga0485172	Mixed MG	Virome	Ga0485184__vRhyme_unbinned_566	130249684	9.98083	0.999167
vRhyme_unbinned_566__Ga0485184_000256	21167	13	21163	Ga0485172	Mixed MG	Virome	Ga0485184__vRhyme_unbinned_566	130249684	9.98083	0.999167
vRhyme_unbinned_566__Ga0485184_000256	21168	13	21164	Ga0485172	Mixed MG	Virome	Ga0485184__vRhyme_unbinned_566	130249684	9.98083	0.999167
vRhyme_unbinned_566__Ga0485184_000256	21169	13	21165	Ga0485172	Mixed MG	Virome	Ga0485184__vRhyme_unbinned_566	130249684	9.98083	0.999167
vRhyme_unbinned_566__Ga0485184_000256	21170	14	21166	Ga0485172	Mixed MG	Virome	Ga0485184__vRhyme_unbinned_566	130249684	10.7486	1.03135
vRhyme_unbinned_566__Ga0485184_000256	21171	15	21167	Ga0485172	Mixed MG	Virome	Ga0485184__vRhyme_unbinned_566	130249684	11.5163	1.06131
vRhyme_unbinned_566__Ga0485184_000256	21172	15	21168	Ga0485172	Mixed MG	Virome	Ga0485184__vRhyme_unbinned_566	130249684	11.5163	1.06131
vRhyme_unbinned_566__Ga0485184_000256	21173	15	21169	Ga0485172	Mixed MG	Virome	Ga0485184__vRhyme_unbinned_566	130249684	11.5163	1.06131
vRhyme_unbinned_566__Ga0485184_000256	21174	15	21170	Ga0485172	Mixed MG	Virome	Ga0485184__vRhyme_unbinned_566	130249684	11.5163	1.06131
vRhyme_unbinned_566__Ga0485184_000256	21175	15	21171	Ga0485172	Mixed MG	Virome	Ga0485184__vRhyme_unbinned_566	130249684	11.5163	1.06131
vRhyme_unbinned_566__Ga0485184_000256	21176	15	21172	Ga0485172	Mixed MG	Virome	Ga0485184__vRhyme_unbinned_566	130249684	11.5163	1.06131
vRhyme_unbinned_566__Ga0485184_000256	21177	15	21173	Ga0485172	Mixed MG	Virome	Ga0485184__vRhyme_unbinned_566	130249684	11.5163	1.06131
vRhyme_unbinned_566__Ga0485184_000256	21178	15	21174	Ga0485172	Mixed MG	Virome	Ga0485184__vRhyme_unbinned_566	130249684	11.5163	1.06131
vRhyme_unbinned_566__Ga0485184_000256	21179	15	21175	Ga0485172	Mixed MG	Virome	Ga0485184__vRhyme_unbinned_566	130249684	11.5163	1.06131
vRhyme_unbinned_566__Ga0485184_000256	21180	15	21176	Ga0485172	Mixed MG	Virome	Ga0485184__vRhyme_unbinned_566	130249684	11.5163	1.06131
vRhyme_unbinned_566__Ga0485184_000256	21181	15	21177	Ga0485172	Mixed MG	Virome	Ga0485184__vRhyme_unbinned_566	130249684	11.5163	1.06131
vRhyme_unbinned_566__Ga0485184_000256	21182	15	21178	Ga0485172	Mixed MG	Virome	Ga0485184__vRhyme_unbinned_566	130249684	11.5163	1.06131
vRhyme_unbinned_566__Ga0485184_000256	21183	15	21179	Ga0485172	Mixed MG	Virome	Ga0485184__vRhyme_unbinned_566	130249684	11.5163	1.06131
vRhyme_unbinned_566__Ga0485184_000256	21184	15	21180	Ga0485172	Mixed MG	Virome	Ga0485184__vRhyme_unbinned_566	130249684	11.5163	1.06131
vRhyme_unbinned_566__Ga0485184_000256	21185	13	21181	Ga0485172	Mixed MG	Virome	Ga0485184__vRhyme_unbinned_566	130249684	9.98083	0.999167
vRhyme_unbinned_566__Ga0485184_000256	21186	13	21182	Ga0485172	Mixed MG	Virome	Ga0485184__vRhyme_unbinned_566	130249684	9.98083	0.999167
vRhyme_unbinned_566__Ga0485184_000256	21187	14	21183	Ga0485172	Mixed MG	Virome	Ga0485184__vRhyme_unbinned_566	130249684	10.7486	1.03135
vRhyme_unbinned_566__Ga0485184_000256	21188	14	21184	Ga0485172	Mixed MG	Virome	Ga0485184__vRhyme_unbinned_566	130249684	10.7486	1.03135
vRhyme_unbinned_566__Ga0485184_000256	21189	14	21185	Ga0485172	Mixed MG	Virome	Ga0485184__vRhyme_unbinned_566	130249684	10.7486	1.03135
vRhyme_unbinned_566__Ga0485184_000256	21190	14	21186	Ga0485172	Mixed MG	Virome	Ga0485184__vRhyme_unbinned_566	130249684	10.7486	1.03135
vRhyme_unbinned_566__Ga0485184_000256	21191	14	21187	Ga0485172	Mixed MG	Virome	Ga0485184__vRhyme_unbinned_566	130249684	10.7486	1.03135
vRhyme_unbinned_566__Ga0485184_000256	21192	14	21188	Ga0485172	Mixed MG	Virome	Ga0485184__vRhyme_unbinned_566	130249684	10.7486	1.03135
vRhyme_unbinned_566__Ga0485184_000256	21193	14	21189	Ga0485172	Mixed MG	Virome	Ga0485184__vRhyme_unbinned_566	130249684	10.7486	1.03135
vRhyme_unbinned_566__Ga0485184_000256	21194	16	21190	Ga0485172	Mixed MG	Virome	Ga0485184__vRhyme_unbinned_566	130249684	12.2841	1.08934
vRhyme_unbinned_566__Ga0485184_000256	21195	16	21191	Ga0485172	Mixed MG	Virome	Ga0485184__vRhyme_unbinned_566	130249684	12.2841	1.08934
vRhyme_unbinned_566__Ga0485184_000256	21196	16	21192	Ga0485172	Mixed MG	Virome	Ga0485184__vRhyme_unbinned_566	130249684	12.2841	1.08934
vRhyme_unbinned_566__Ga0485184_000256	21197	16	21193	Ga0485172	Mixed MG	Virome	Ga0485184__vRhyme_unbinned_566	130249684	12.2841	1.08934
vRhyme_unbinned_566__Ga0485184_000256	21198	14	21194	Ga0485172	Mixed MG	Virome	Ga0485184__vRhyme_unbinned_566	130249684	10.7486	1.03135
vRhyme_unbinned_566__Ga0485184_000256	21199	14	21195	Ga0485172	Mixed MG	Virome	Ga0485184__vRhyme_unbinned_566	130249684	10.7486	1.03135
vRhyme_unbinned_566__Ga0485184_000256	21200	14	21196	Ga0485172	Mixed MG	Virome	Ga0485184__vRhyme_unbinned_566	130249684	10.7486	1.03135
vRhyme_unbinned_566__Ga0485184_000256	21201	14	21197	Ga0485172	Mixed MG	Virome	Ga0485184__vRhyme_unbinned_566	130249684	10.7486	1.03135
vRhyme_unbinned_566__Ga0485184_000256	21202	14	21198	Ga0485172	Mixed MG	Virome	Ga0485184__vRhyme_unbinned_566	130249684	10.7486	1.03135
vRhyme_unbinned_566__Ga0485184_000256	21203	14	21199	Ga0485172	Mixed MG	Virome	Ga0485184__vRhyme_unbinned_566	130249684	10.7486	1.03135
vRhyme_unbinned_566__Ga0485184_000256	21204	14	21200	Ga0485172	Mixed MG	Virome	Ga0485184__vRhyme_unbinned_566	130249684	10.7486	1.03135
vRhyme_unbinned_566__Ga0485184_000256	21205	14	21201	Ga0485172	Mixed MG	Virome	Ga0485184__vRhyme_unbinned_566	130249684	10.7486	1.03135
vRhyme_unbinned_566__Ga0485184_000256	21206	15	21202	Ga0485172	Mixed MG	Virome	Ga0485184__vRhyme_unbinned_566	130249684	11.5163	1.06131
vRhyme_unbinned_566__Ga0485184_000256	21207	15	21203	Ga0485172	Mixed MG	Virome	Ga0485184__vRhyme_unbinned_566	130249684	11.5163	1.06131
vRhyme_unbinned_566__Ga0485184_000256	21208	15	21204	Ga0485172	Mixed MG	Virome	Ga0485184__vRhyme_unbinned_566	130249684	11.5163	1.06131
vRhyme_unbinned_566__Ga0485184_000256	21209	13	21205	Ga0485172	Mixed MG	Virome	Ga0485184__vRhyme_unbinned_566	130249684	9.98083	0.999167
vRhyme_unbinned_566__Ga0485184_000256	21210	13	21206	Ga0485172	Mixed MG	Virome	Ga0485184__vRhyme_unbinned_566	130249684	9.98083	0.999167
vRhyme_unbinned_566__Ga0485184_000256	21211	13	21207	Ga0485172	Mixed MG	Virome	Ga0485184__vRhyme_unbinned_566	130249684	9.98083	0.999167
vRhyme_unbinned_566__Ga0485184_000256	21212	13	21208	Ga0485172	Mixed MG	Virome	Ga0485184__vRhyme_unbinned_566	130249684	9.98083	0.999167
vRhyme_unbinned_566__Ga0485184_000256	21213	13	21209	Ga0485172	Mixed MG	Virome	Ga0485184__vRhyme_unbinned_566	130249684	9.98083	0.999167
vRhyme_unbinned_566__Ga0485184_000256	21214	13	21210	Ga0485172	Mixed MG	Virome	Ga0485184__vRhyme_unbinned_566	130249684	9.98083	0.999167
vRhyme_unbinned_566__Ga0485184_000256	21215	13	21211	Ga0485172	Mixed MG	Virome	Ga0485184__vRhyme_unbinned_566	130249684	9.98083	0.999167
vRhyme_unbinned_566__Ga0485184_000256	21216	13	21212	Ga0485172	Mixed MG	Virome	Ga0485184__vRhyme_unbinned_566	130249684	9.98083	0.999167
vRhyme_unbinned_566__Ga0485184_000256	21217	12	21213	Ga0485172	Mixed MG	Virome	Ga0485184__vRhyme_unbinned_566	130249684	9.21307	0.964405
vRhyme_unbinned_566__Ga0485184_000256	21218	12	21214	Ga0485172	Mixed MG	Virome	Ga0485184__vRhyme_unbinned_566	130249684	9.21307	0.964405
vRhyme_unbinned_566__Ga0485184_000256	21219	12	21215	Ga0485172	Mixed MG	Virome	Ga0485184__vRhyme_unbinned_566	130249684	9.21307	0.964405
vRhyme_unbinned_566__Ga0485184_000256	21220	12	21216	Ga0485172	Mixed MG	Virome	Ga0485184__vRhyme_unbinned_566	130249684	9.21307	0.964405
vRhyme_unbinned_566__Ga0485184_000256	21221	12	21217	Ga0485172	Mixed MG	Virome	Ga0485184__vRhyme_unbinned_566	130249684	9.21307	0.964405
vRhyme_unbinned_566__Ga0485184_000256	21222	11	21218	Ga0485172	Mixed MG	Virome	Ga0485184__vRhyme_unbinned_566	130249684	8.44532	0.926616
vRhyme_unbinned_566__Ga0485184_000256	21223	11	21219	Ga0485172	Mixed MG	Virome	Ga0485184__vRhyme_unbinned_566	130249684	8.44532	0.926616
vRhyme_unbinned_566__Ga0485184_000256	21224	12	21220	Ga0485172	Mixed MG	Virome	Ga0485184__vRhyme_unbinned_566	130249684	9.21307	0.964405
vRhyme_unbinned_566__Ga0485184_000256	21225	12	21221	Ga0485172	Mixed MG	Virome	Ga0485184__vRhyme_unbinned_566	130249684	9.21307	0.964405
vRhyme_unbinned_566__Ga0485184_000256	21226	12	21222	Ga0485172	Mixed MG	Virome	Ga0485184__vRhyme_unbinned_566	130249684	9.21307	0.964405
vRhyme_unbinned_566__Ga0485184_000256	21227	12	21223	Ga0485172	Mixed MG	Virome	Ga0485184__vRhyme_unbinned_566	130249684	9.21307	0.964405
vRhyme_unbinned_566__Ga0485184_000256	21228	12	21224	Ga0485172	Mixed MG	Virome	Ga0485184__vRhyme_unbinned_566	130249684	9.21307	0.964405
vRhyme_unbinned_566__Ga0485184_000256	21229	12	21225	Ga0485172	Mixed MG	Virome	Ga0485184__vRhyme_unbinned_566	130249684	9.21307	0.964405
vRhyme_unbinned_566__Ga0485184_000256	21230	12	21226	Ga0485172	Mixed MG	Virome	Ga0485184__vRhyme_unbinned_566	130249684	9.21307	0.964405
vRhyme_unbinned_566__Ga0485184_000256	21231	11	21227	Ga0485172	Mixed MG	Virome	Ga0485184__vRhyme_unbinned_566	130249684	8.44532	0.926616
vRhyme_unbinned_566__Ga0485184_000256	21232	11	21228	Ga0485172	Mixed MG	Virome	Ga0485184__vRhyme_unbinned_566	130249684	8.44532	0.926616
vRhyme_unbinned_566__Ga0485184_000256	21233	11	21229	Ga0485172	Mixed MG	Virome	Ga0485184__vRhyme_unbinned_566	130249684	8.44532	0.926616
vRhyme_unbinned_566__Ga0485184_000256	21234	11	21230	Ga0485172	Mixed MG	Virome	Ga0485184__vRhyme_unbinned_566	130249684	8.44532	0.926616
vRhyme_unbinned_566__Ga0485184_000256	21235	11	21231	Ga0485172	Mixed MG	Virome	Ga0485184__vRhyme_unbinned_566	130249684	8.44532	0.926616
vRhyme_unbinned_566__Ga0485184_000256	21236	11	21232	Ga0485172	Mixed MG	Virome	Ga0485184__vRhyme_unbinned_566	130249684	8.44532	0.926616
vRhyme_unbinned_566__Ga0485184_000256	21237	11	21233	Ga0485172	Mixed MG	Virome	Ga0485184__vRhyme_unbinned_566	130249684	8.44532	0.926616
vRhyme_unbinned_566__Ga0485184_000256	21238	12	21234	Ga0485172	Mixed MG	Virome	Ga0485184__vRhyme_unbinned_566	130249684	9.21307	0.964405
vRhyme_unbinned_566__Ga0485184_000256	21239	12	21235	Ga0485172	Mixed MG	Virome	Ga0485184__vRhyme_unbinned_566	130249684	9.21307	0.964405
vRhyme_unbinned_566__Ga0485184_000256	21240	12	21236	Ga0485172	Mixed MG	Virome	Ga0485184__vRhyme_unbinned_566	130249684	9.21307	0.964405
vRhyme_unbinned_566__Ga0485184_000256	21241	14	21237	Ga0485172	Mixed MG	Virome	Ga0485184__vRhyme_unbinned_566	130249684	10.7486	1.03135
vRhyme_unbinned_566__Ga0485184_000256	21242	15	21238	Ga0485172	Mixed MG	Virome	Ga0485184__vRhyme_unbinned_566	130249684	11.5163	1.06131
vRhyme_unbinned_566__Ga0485184_000256	21243	15	21239	Ga0485172	Mixed MG	Virome	Ga0485184__vRhyme_unbinned_566	130249684	11.5163	1.06131
vRhyme_unbinned_566__Ga0485184_000256	21244	14	21240	Ga0485172	Mixed MG	Virome	Ga0485184__vRhyme_unbinned_566	130249684	10.7486	1.03135
vRhyme_unbinned_566__Ga0485184_000256	21245	15	21241	Ga0485172	Mixed MG	Virome	Ga0485184__vRhyme_unbinned_566	130249684	11.5163	1.06131
vRhyme_unbinned_566__Ga0485184_000256	21246	15	21242	Ga0485172	Mixed MG	Virome	Ga0485184__vRhyme_unbinned_566	130249684	11.5163	1.06131
vRhyme_unbinned_566__Ga0485184_000256	21247	15	21243	Ga0485172	Mixed MG	Virome	Ga0485184__vRhyme_unbinned_566	130249684	11.5163	1.06131
vRhyme_unbinned_566__Ga0485184_000256	21248	16	21244	Ga0485172	Mixed MG	Virome	Ga0485184__vRhyme_unbinned_566	130249684	12.2841	1.08934
vRhyme_unbinned_566__Ga0485184_000256	21249	17	21245	Ga0485172	Mixed MG	Virome	Ga0485184__vRhyme_unbinned_566	130249684	13.0519	1.11567
vRhyme_unbinned_566__Ga0485184_000256	21250	17	21246	Ga0485172	Mixed MG	Virome	Ga0485184__vRhyme_unbinned_566	130249684	13.0519	1.11567
vRhyme_unbinned_566__Ga0485184_000256	21251	17	21247	Ga0485172	Mixed MG	Virome	Ga0485184__vRhyme_unbinned_566	130249684	13.0519	1.11567
vRhyme_unbinned_566__Ga0485184_000256	21252	17	21248	Ga0485172	Mixed MG	Virome	Ga0485184__vRhyme_unbinned_566	130249684	13.0519	1.11567
vRhyme_unbinned_566__Ga0485184_000256	21253	17	21249	Ga0485172	Mixed MG	Virome	Ga0485184__vRhyme_unbinned_566	130249684	13.0519	1.11567
vRhyme_unbinned_566__Ga0485184_000256	21254	18	21250	Ga0485172	Mixed MG	Virome	Ga0485184__vRhyme_unbinned_566	130249684	13.8196	1.1405
vRhyme_unbinned_566__Ga0485184_000256	21255	18	21251	Ga0485172	Mixed MG	Virome	Ga0485184__vRhyme_unbinned_566	130249684	13.8196	1.1405
vRhyme_unbinned_566__Ga0485184_000256	21256	18	21252	Ga0485172	Mixed MG	Virome	Ga0485184__vRhyme_unbinned_566	130249684	13.8196	1.1405
vRhyme_unbinned_566__Ga0485184_000256	21257	18	21253	Ga0485172	Mixed MG	Virome	Ga0485184__vRhyme_unbinned_566	130249684	13.8196	1.1405
vRhyme_unbinned_566__Ga0485184_000256	21258	18	21254	Ga0485172	Mixed MG	Virome	Ga0485184__vRhyme_unbinned_566	130249684	13.8196	1.1405
vRhyme_unbinned_566__Ga0485184_000256	21259	18	21255	Ga0485172	Mixed MG	Virome	Ga0485184__vRhyme_unbinned_566	130249684	13.8196	1.1405
vRhyme_unbinned_566__Ga0485184_000256	21260	18	21256	Ga0485172	Mixed MG	Virome	Ga0485184__vRhyme_unbinned_566	130249684	13.8196	1.1405
vRhyme_unbinned_566__Ga0485184_000256	21261	17	21257	Ga0485172	Mixed MG	Virome	Ga0485184__vRhyme_unbinned_566	130249684	13.0519	1.11567
vRhyme_unbinned_566__Ga0485184_000256	21262	17	21258	Ga0485172	Mixed MG	Virome	Ga0485184__vRhyme_unbinned_566	130249684	13.0519	1.11567
vRhyme_unbinned_566__Ga0485184_000256	21263	17	21259	Ga0485172	Mixed MG	Virome	Ga0485184__vRhyme_unbinned_566	130249684	13.0519	1.11567
vRhyme_unbinned_566__Ga0485184_000256	21264	17	21260	Ga0485172	Mixed MG	Virome	Ga0485184__vRhyme_unbinned_566	130249684	13.0519	1.11567
vRhyme_unbinned_566__Ga0485184_000256	21265	17	21261	Ga0485172	Mixed MG	Virome	Ga0485184__vRhyme_unbinned_566	130249684	13.0519	1.11567
vRhyme_unbinned_566__Ga0485184_000256	21266	17	21262	Ga0485172	Mixed MG	Virome	Ga0485184__vRhyme_unbinned_566	130249684	13.0519	1.11567
vRhyme_unbinned_566__Ga0485184_000256	21267	17	21263	Ga0485172	Mixed MG	Virome	Ga0485184__vRhyme_unbinned_566	130249684	13.0519	1.11567
vRhyme_unbinned_566__Ga0485184_000256	21268	19	21264	Ga0485172	Mixed MG	Virome	Ga0485184__vRhyme_unbinned_566	130249684	14.5874	1.16398
vRhyme_unbinned_566__Ga0485184_000256	21269	19	21265	Ga0485172	Mixed MG	Virome	Ga0485184__vRhyme_unbinned_566	130249684	14.5874	1.16398
vRhyme_unbinned_566__Ga0485184_000256	21270	19	21266	Ga0485172	Mixed MG	Virome	Ga0485184__vRhyme_unbinned_566	130249684	14.5874	1.16398
vRhyme_unbinned_566__Ga0485184_000256	21271	19	21267	Ga0485172	Mixed MG	Virome	Ga0485184__vRhyme_unbinned_566	130249684	14.5874	1.16398
vRhyme_unbinned_566__Ga0485184_000256	21272	19	21268	Ga0485172	Mixed MG	Virome	Ga0485184__vRhyme_unbinned_566	130249684	14.5874	1.16398
vRhyme_unbinned_566__Ga0485184_000256	21273	19	21269	Ga0485172	Mixed MG	Virome	Ga0485184__vRhyme_unbinned_566	130249684	14.5874	1.16398
vRhyme_unbinned_566__Ga0485184_000256	21274	19	21270	Ga0485172	Mixed MG	Virome	Ga0485184__vRhyme_unbinned_566	130249684	14.5874	1.16398
vRhyme_unbinned_566__Ga0485184_000256	21275	21	21271	Ga0485172	Mixed MG	Virome	Ga0485184__vRhyme_unbinned_566	130249684	16.1229	1.20744
vRhyme_unbinned_566__Ga0485184_000256	21276	21	21272	Ga0485172	Mixed MG	Virome	Ga0485184__vRhyme_unbinned_566	130249684	16.1229	1.20744
vRhyme_unbinned_566__Ga0485184_000256	21277	21	21273	Ga0485172	Mixed MG	Virome	Ga0485184__vRhyme_unbinned_566	130249684	16.1229	1.20744
vRhyme_unbinned_566__Ga0485184_000256	21278	22	21274	Ga0485172	Mixed MG	Virome	Ga0485184__vRhyme_unbinned_566	130249684	16.8906	1.22765
vRhyme_unbinned_566__Ga0485184_000256	21279	22	21275	Ga0485172	Mixed MG	Virome	Ga0485184__vRhyme_unbinned_566	130249684	16.8906	1.22765
vRhyme_unbinned_566__Ga0485184_000256	21280	22	21276	Ga0485172	Mixed MG	Virome	Ga0485184__vRhyme_unbinned_566	130249684	16.8906	1.22765
vRhyme_unbinned_566__Ga0485184_000256	21281	22	21277	Ga0485172	Mixed MG	Virome	Ga0485184__vRhyme_unbinned_566	130249684	16.8906	1.22765
vRhyme_unbinned_566__Ga0485184_000256	21282	22	21278	Ga0485172	Mixed MG	Virome	Ga0485184__vRhyme_unbinned_566	130249684	16.8906	1.22765
vRhyme_unbinned_566__Ga0485184_000256	21283	22	21279	Ga0485172	Mixed MG	Virome	Ga0485184__vRhyme_unbinned_566	130249684	16.8906	1.22765
vRhyme_unbinned_566__Ga0485184_000256	21284	22	21280	Ga0485172	Mixed MG	Virome	Ga0485184__vRhyme_unbinned_566	130249684	16.8906	1.22765
vRhyme_unbinned_566__Ga0485184_000256	21285	22	21281	Ga0485172	Mixed MG	Virome	Ga0485184__vRhyme_unbinned_566	130249684	16.8906	1.22765
vRhyme_unbinned_566__Ga0485184_000256	21286	22	21282	Ga0485172	Mixed MG	Virome	Ga0485184__vRhyme_unbinned_566	130249684	16.8906	1.22765
vRhyme_unbinned_566__Ga0485184_000256	21287	21	21283	Ga0485172	Mixed MG	Virome	Ga0485184__vRhyme_unbinned_566	130249684	16.1229	1.20744
vRhyme_unbinned_566__Ga0485184_000256	21288	21	21284	Ga0485172	Mixed MG	Virome	Ga0485184__vRhyme_unbinned_566	130249684	16.1229	1.20744
vRhyme_unbinned_566__Ga0485184_000256	21289	21	21285	Ga0485172	Mixed MG	Virome	Ga0485184__vRhyme_unbinned_566	130249684	16.1229	1.20744
vRhyme_unbinned_566__Ga0485184_000256	21290	21	21286	Ga0485172	Mixed MG	Virome	Ga0485184__vRhyme_unbinned_566	130249684	16.1229	1.20744
vRhyme_unbinned_566__Ga0485184_000256	21291	21	21287	Ga0485172	Mixed MG	Virome	Ga0485184__vRhyme_unbinned_566	130249684	16.1229	1.20744
vRhyme_unbinned_566__Ga0485184_000256	21292	21	21288	Ga0485172	Mixed MG	Virome	Ga0485184__vRhyme_unbinned_566	130249684	16.1229	1.20744
vRhyme_unbinned_566__Ga0485184_000256	21293	20	21289	Ga0485172	Mixed MG	Virome	Ga0485184__vRhyme_unbinned_566	130249684	15.3551	1.18625
vRhyme_unbinned_566__Ga0485184_000256	21294	20	21290	Ga0485172	Mixed MG	Virome	Ga0485184__vRhyme_unbinned_566	130249684	15.3551	1.18625
vRhyme_unbinned_566__Ga0485184_000256	21295	20	21291	Ga0485172	Mixed MG	Virome	Ga0485184__vRhyme_unbinned_566	130249684	15.3551	1.18625
vRhyme_unbinned_566__Ga0485184_000256	21296	20	21292	Ga0485172	Mixed MG	Virome	Ga0485184__vRhyme_unbinned_566	130249684	15.3551	1.18625
vRhyme_unbinned_566__Ga0485184_000256	21297	20	21293	Ga0485172	Mixed MG	Virome	Ga0485184__vRhyme_unbinned_566	130249684	15.3551	1.18625
vRhyme_unbinned_566__Ga0485184_000256	21298	20	21294	Ga0485172	Mixed MG	Virome	Ga0485184__vRhyme_unbinned_566	130249684	15.3551	1.18625
vRhyme_unbinned_566__Ga0485184_000256	21299	20	21295	Ga0485172	Mixed MG	Virome	Ga0485184__vRhyme_unbinned_566	130249684	15.3551	1.18625
vRhyme_unbinned_566__Ga0485184_000256	21300	20	21296	Ga0485172	Mixed MG	Virome	Ga0485184__vRhyme_unbinned_566	130249684	15.3551	1.18625
vRhyme_unbinned_566__Ga0485184_000256	21301	20	21297	Ga0485172	Mixed MG	Virome	Ga0485184__vRhyme_unbinned_566	130249684	15.3551	1.18625
vRhyme_unbinned_566__Ga0485184_000256	21302	20	21298	Ga0485172	Mixed MG	Virome	Ga0485184__vRhyme_unbinned_566	130249684	15.3551	1.18625
vRhyme_unbinned_566__Ga0485184_000256	21303	20	21299	Ga0485172	Mixed MG	Virome	Ga0485184__vRhyme_unbinned_566	130249684	15.3551	1.18625
vRhyme_unbinned_566__Ga0485184_000256	21304	20	21300	Ga0485172	Mixed MG	Virome	Ga0485184__vRhyme_unbinned_566	130249684	15.3551	1.18625
vRhyme_unbinned_566__Ga0485184_000256	21305	20	21301	Ga0485172	Mixed MG	Virome	Ga0485184__vRhyme_unbinned_566	130249684	15.3551	1.18625
vRhyme_unbinned_566__Ga0485184_000256	21306	20	21302	Ga0485172	Mixed MG	Virome	Ga0485184__vRhyme_unbinned_566	130249684	15.3551	1.18625
vRhyme_unbinned_566__Ga0485184_000256	21307	20	21303	Ga0485172	Mixed MG	Virome	Ga0485184__vRhyme_unbinned_566	130249684	15.3551	1.18625
vRhyme_unbinned_566__Ga0485184_000256	21308	20	21304	Ga0485172	Mixed MG	Virome	Ga0485184__vRhyme_unbinned_566	130249684	15.3551	1.18625
vRhyme_unbinned_566__Ga0485184_000256	21309	20	21305	Ga0485172	Mixed MG	Virome	Ga0485184__vRhyme_unbinned_566	130249684	15.3551	1.18625
vRhyme_unbinned_566__Ga0485184_000256	21310	20	21306	Ga0485172	Mixed MG	Virome	Ga0485184__vRhyme_unbinned_566	130249684	15.3551	1.18625
vRhyme_unbinned_566__Ga0485184_000256	21311	22	21307	Ga0485172	Mixed MG	Virome	Ga0485184__vRhyme_unbinned_566	130249684	16.8906	1.22765
vRhyme_unbinned_566__Ga0485184_000256	21312	22	21308	Ga0485172	Mixed MG	Virome	Ga0485184__vRhyme_unbinned_566	130249684	16.8906	1.22765
vRhyme_unbinned_566__Ga0485184_000256	21313	22	21309	Ga0485172	Mixed MG	Virome	Ga0485184__vRhyme_unbinned_566	130249684	16.8906	1.22765
vRhyme_unbinned_566__Ga0485184_000256	21314	22	21310	Ga0485172	Mixed MG	Virome	Ga0485184__vRhyme_unbinned_566	130249684	16.8906	1.22765
vRhyme_unbinned_566__Ga0485184_000256	21315	23	21311	Ga0485172	Mixed MG	Virome	Ga0485184__vRhyme_unbinned_566	130249684	17.6584	1.24695
vRhyme_unbinned_566__Ga0485184_000256	21316	23	21312	Ga0485172	Mixed MG	Virome	Ga0485184__vRhyme_unbinned_566	130249684	17.6584	1.24695
vRhyme_unbinned_566__Ga0485184_000256	21317	23	21313	Ga0485172	Mixed MG	Virome	Ga0485184__vRhyme_unbinned_566	130249684	17.6584	1.24695
vRhyme_unbinned_566__Ga0485184_000256	21318	23	21314	Ga0485172	Mixed MG	Virome	Ga0485184__vRhyme_unbinned_566	130249684	17.6584	1.24695
vRhyme_unbinned_566__Ga0485184_000256	21319	23	21315	Ga0485172	Mixed MG	Virome	Ga0485184__vRhyme_unbinned_566	130249684	17.6584	1.24695
vRhyme_unbinned_566__Ga0485184_000256	21320	22	21316	Ga0485172	Mixed MG	Virome	Ga0485184__vRhyme_unbinned_566	130249684	16.8906	1.22765
vRhyme_unbinned_566__Ga0485184_000256	21321	21	21317	Ga0485172	Mixed MG	Virome	Ga0485184__vRhyme_unbinned_566	130249684	16.1229	1.20744
vRhyme_unbinned_566__Ga0485184_000256	21322	21	21318	Ga0485172	Mixed MG	Virome	Ga0485184__vRhyme_unbinned_566	130249684	16.1229	1.20744
vRhyme_unbinned_566__Ga0485184_000256	21323	21	21319	Ga0485172	Mixed MG	Virome	Ga0485184__vRhyme_unbinned_566	130249684	16.1229	1.20744
vRhyme_unbinned_566__Ga0485184_000256	21324	21	21320	Ga0485172	Mixed MG	Virome	Ga0485184__vRhyme_unbinned_566	130249684	16.1229	1.20744
vRhyme_unbinned_566__Ga0485184_000256	21325	21	21321	Ga0485172	Mixed MG	Virome	Ga0485184__vRhyme_unbinned_566	130249684	16.1229	1.20744
vRhyme_unbinned_566__Ga0485184_000256	21326	21	21322	Ga0485172	Mixed MG	Virome	Ga0485184__vRhyme_unbinned_566	130249684	16.1229	1.20744
vRhyme_unbinned_566__Ga0485184_000256	21327	21	21323	Ga0485172	Mixed MG	Virome	Ga0485184__vRhyme_unbinned_566	130249684	16.1229	1.20744
vRhyme_unbinned_566__Ga0485184_000256	21328	21	21324	Ga0485172	Mixed MG	Virome	Ga0485184__vRhyme_unbinned_566	130249684	16.1229	1.20744
vRhyme_unbinned_566__Ga0485184_000256	21329	21	21325	Ga0485172	Mixed MG	Virome	Ga0485184__vRhyme_unbinned_566	130249684	16.1229	1.20744
vRhyme_unbinned_566__Ga0485184_000256	21330	21	21326	Ga0485172	Mixed MG	Virome	Ga0485184__vRhyme_unbinned_566	130249684	16.1229	1.20744
vRhyme_unbinned_566__Ga0485184_000256	21331	21	21327	Ga0485172	Mixed MG	Virome	Ga0485184__vRhyme_unbinned_566	130249684	16.1229	1.20744
vRhyme_unbinned_566__Ga0485184_000256	21332	21	21328	Ga0485172	Mixed MG	Virome	Ga0485184__vRhyme_unbinned_566	130249684	16.1229	1.20744
vRhyme_unbinned_566__Ga0485184_000256	21333	21	21329	Ga0485172	Mixed MG	Virome	Ga0485184__vRhyme_unbinned_566	130249684	16.1229	1.20744
vRhyme_unbinned_566__Ga0485184_000256	21334	21	21330	Ga0485172	Mixed MG	Virome	Ga0485184__vRhyme_unbinned_566	130249684	16.1229	1.20744
vRhyme_unbinned_566__Ga0485184_000256	21335	21	21331	Ga0485172	Mixed MG	Virome	Ga0485184__vRhyme_unbinned_566	130249684	16.1229	1.20744
vRhyme_unbinned_566__Ga0485184_000256	21336	21	21332	Ga0485172	Mixed MG	Virome	Ga0485184__vRhyme_unbinned_566	130249684	16.1229	1.20744
vRhyme_unbinned_566__Ga0485184_000256	21337	20	21333	Ga0485172	Mixed MG	Virome	Ga0485184__vRhyme_unbinned_566	130249684	15.3551	1.18625
vRhyme_unbinned_566__Ga0485184_000256	21338	20	21334	Ga0485172	Mixed MG	Virome	Ga0485184__vRhyme_unbinned_566	130249684	15.3551	1.18625
vRhyme_unbinned_566__Ga0485184_000256	21339	20	21335	Ga0485172	Mixed MG	Virome	Ga0485184__vRhyme_unbinned_566	130249684	15.3551	1.18625
vRhyme_unbinned_566__Ga0485184_000256	21340	21	21336	Ga0485172	Mixed MG	Virome	Ga0485184__vRhyme_unbinned_566	130249684	16.1229	1.20744
vRhyme_unbinned_566__Ga0485184_000256	21341	21	21337	Ga0485172	Mixed MG	Virome	Ga0485184__vRhyme_unbinned_566	130249684	16.1229	1.20744
vRhyme_unbinned_566__Ga0485184_000256	21342	21	21338	Ga0485172	Mixed MG	Virome	Ga0485184__vRhyme_unbinned_566	130249684	16.1229	1.20744
vRhyme_unbinned_566__Ga0485184_000256	21343	21	21339	Ga0485172	Mixed MG	Virome	Ga0485184__vRhyme_unbinned_566	130249684	16.1229	1.20744
vRhyme_unbinned_566__Ga0485184_000256	21344	19	21340	Ga0485172	Mixed MG	Virome	Ga0485184__vRhyme_unbinned_566	130249684	14.5874	1.16398
vRhyme_unbinned_566__Ga0485184_000256	21345	19	21341	Ga0485172	Mixed MG	Virome	Ga0485184__vRhyme_unbinned_566	130249684	14.5874	1.16398
vRhyme_unbinned_566__Ga0485184_000256	21346	19	21342	Ga0485172	Mixed MG	Virome	Ga0485184__vRhyme_unbinned_566	130249684	14.5874	1.16398
vRhyme_unbinned_566__Ga0485184_000256	21347	19	21343	Ga0485172	Mixed MG	Virome	Ga0485184__vRhyme_unbinned_566	130249684	14.5874	1.16398
vRhyme_unbinned_566__Ga0485184_000256	21348	19	21344	Ga0485172	Mixed MG	Virome	Ga0485184__vRhyme_unbinned_566	130249684	14.5874	1.16398
vRhyme_unbinned_566__Ga0485184_000256	21349	19	21345	Ga0485172	Mixed MG	Virome	Ga0485184__vRhyme_unbinned_566	130249684	14.5874	1.16398
vRhyme_unbinned_566__Ga0485184_000256	21350	19	21346	Ga0485172	Mixed MG	Virome	Ga0485184__vRhyme_unbinned_566	130249684	14.5874	1.16398
vRhyme_unbinned_566__Ga0485184_000256	21351	19	21347	Ga0485172	Mixed MG	Virome	Ga0485184__vRhyme_unbinned_566	130249684	14.5874	1.16398
vRhyme_unbinned_566__Ga0485184_000256	21352	19	21348	Ga0485172	Mixed MG	Virome	Ga0485184__vRhyme_unbinned_566	130249684	14.5874	1.16398
vRhyme_unbinned_566__Ga0485184_000256	21353	19	21349	Ga0485172	Mixed MG	Virome	Ga0485184__vRhyme_unbinned_566	130249684	14.5874	1.16398
vRhyme_unbinned_566__Ga0485184_000256	21354	21	21350	Ga0485172	Mixed MG	Virome	Ga0485184__vRhyme_unbinned_566	130249684	16.1229	1.20744
vRhyme_unbinned_566__Ga0485184_000256	21355	21	21351	Ga0485172	Mixed MG	Virome	Ga0485184__vRhyme_unbinned_566	130249684	16.1229	1.20744
vRhyme_unbinned_566__Ga0485184_000256	21356	20	21352	Ga0485172	Mixed MG	Virome	Ga0485184__vRhyme_unbinned_566	130249684	15.3551	1.18625
vRhyme_unbinned_566__Ga0485184_000256	21357	20	21353	Ga0485172	Mixed MG	Virome	Ga0485184__vRhyme_unbinned_566	130249684	15.3551	1.18625
vRhyme_unbinned_566__Ga0485184_000256	21358	20	21354	Ga0485172	Mixed MG	Virome	Ga0485184__vRhyme_unbinned_566	130249684	15.3551	1.18625
vRhyme_unbinned_566__Ga0485184_000256	21359	20	21355	Ga0485172	Mixed MG	Virome	Ga0485184__vRhyme_unbinned_566	130249684	15.3551	1.18625
vRhyme_unbinned_566__Ga0485184_000256	21360	20	21356	Ga0485172	Mixed MG	Virome	Ga0485184__vRhyme_unbinned_566	130249684	15.3551	1.18625
vRhyme_unbinned_566__Ga0485184_000256	21361	20	21357	Ga0485172	Mixed MG	Virome	Ga0485184__vRhyme_unbinned_566	130249684	15.3551	1.18625
vRhyme_unbinned_566__Ga0485184_000256	21362	20	21358	Ga0485172	Mixed MG	Virome	Ga0485184__vRhyme_unbinned_566	130249684	15.3551	1.18625
vRhyme_unbinned_566__Ga0485184_000256	21363	20	21359	Ga0485172	Mixed MG	Virome	Ga0485184__vRhyme_unbinned_566	130249684	15.3551	1.18625
vRhyme_unbinned_566__Ga0485184_000256	21364	20	21360	Ga0485172	Mixed MG	Virome	Ga0485184__vRhyme_unbinned_566	130249684	15.3551	1.18625
vRhyme_unbinned_566__Ga0485184_000256	21365	20	21361	Ga0485172	Mixed MG	Virome	Ga0485184__vRhyme_unbinned_566	130249684	15.3551	1.18625
vRhyme_unbinned_566__Ga0485184_000256	21366	20	21362	Ga0485172	Mixed MG	Virome	Ga0485184__vRhyme_unbinned_566	130249684	15.3551	1.18625
vRhyme_unbinned_566__Ga0485184_000256	21367	20	21363	Ga0485172	Mixed MG	Virome	Ga0485184__vRhyme_unbinned_566	130249684	15.3551	1.18625
vRhyme_unbinned_566__Ga0485184_000256	21368	20	21364	Ga0485172	Mixed MG	Virome	Ga0485184__vRhyme_unbinned_566	130249684	15.3551	1.18625
vRhyme_unbinned_566__Ga0485184_000256	21369	20	21365	Ga0485172	Mixed MG	Virome	Ga0485184__vRhyme_unbinned_566	130249684	15.3551	1.18625
vRhyme_unbinned_566__Ga0485184_000256	21370	20	21366	Ga0485172	Mixed MG	Virome	Ga0485184__vRhyme_unbinned_566	130249684	15.3551	1.18625
vRhyme_unbinned_566__Ga0485184_000256	21371	20	21367	Ga0485172	Mixed MG	Virome	Ga0485184__vRhyme_unbinned_566	130249684	15.3551	1.18625
vRhyme_unbinned_566__Ga0485184_000256	21372	20	21368	Ga0485172	Mixed MG	Virome	Ga0485184__vRhyme_unbinned_566	130249684	15.3551	1.18625
vRhyme_unbinned_566__Ga0485184_000256	21373	21	21369	Ga0485172	Mixed MG	Virome	Ga0485184__vRhyme_unbinned_566	130249684	16.1229	1.20744
vRhyme_unbinned_566__Ga0485184_000256	21374	20	21370	Ga0485172	Mixed MG	Virome	Ga0485184__vRhyme_unbinned_566	130249684	15.3551	1.18625
vRhyme_unbinned_566__Ga0485184_000256	21375	20	21371	Ga0485172	Mixed MG	Virome	Ga0485184__vRhyme_unbinned_566	130249684	15.3551	1.18625
vRhyme_unbinned_566__Ga0485184_000256	21376	20	21372	Ga0485172	Mixed MG	Virome	Ga0485184__vRhyme_unbinned_566	130249684	15.3551	1.18625
vRhyme_unbinned_566__Ga0485184_000256	21377	20	21373	Ga0485172	Mixed MG	Virome	Ga0485184__vRhyme_unbinned_566	130249684	15.3551	1.18625
vRhyme_unbinned_566__Ga0485184_000256	21378	20	21374	Ga0485172	Mixed MG	Virome	Ga0485184__vRhyme_unbinned_566	130249684	15.3551	1.18625
vRhyme_unbinned_566__Ga0485184_000256	21379	20	21375	Ga0485172	Mixed MG	Virome	Ga0485184__vRhyme_unbinned_566	130249684	15.3551	1.18625
vRhyme_unbinned_566__Ga0485184_000256	21380	20	21376	Ga0485172	Mixed MG	Virome	Ga0485184__vRhyme_unbinned_566	130249684	15.3551	1.18625
vRhyme_unbinned_566__Ga0485184_000256	21381	20	21377	Ga0485172	Mixed MG	Virome	Ga0485184__vRhyme_unbinned_566	130249684	15.3551	1.18625
vRhyme_unbinned_566__Ga0485184_000256	21382	20	21378	Ga0485172	Mixed MG	Virome	Ga0485184__vRhyme_unbinned_566	130249684	15.3551	1.18625
vRhyme_unbinned_566__Ga0485184_000256	21383	20	21379	Ga0485172	Mixed MG	Virome	Ga0485184__vRhyme_unbinned_566	130249684	15.3551	1.18625
vRhyme_unbinned_566__Ga0485184_000256	21384	20	21380	Ga0485172	Mixed MG	Virome	Ga0485184__vRhyme_unbinned_566	130249684	15.3551	1.18625
vRhyme_unbinned_566__Ga0485184_000256	21385	20	21381	Ga0485172	Mixed MG	Virome	Ga0485184__vRhyme_unbinned_566	130249684	15.3551	1.18625
vRhyme_unbinned_566__Ga0485184_000256	21386	20	21382	Ga0485172	Mixed MG	Virome	Ga0485184__vRhyme_unbinned_566	130249684	15.3551	1.18625
vRhyme_unbinned_566__Ga0485184_000256	21387	20	21383	Ga0485172	Mixed MG	Virome	Ga0485184__vRhyme_unbinned_566	130249684	15.3551	1.18625
vRhyme_unbinned_566__Ga0485184_000256	21388	19	21384	Ga0485172	Mixed MG	Virome	Ga0485184__vRhyme_unbinned_566	130249684	14.5874	1.16398
vRhyme_unbinned_566__Ga0485184_000256	21389	19	21385	Ga0485172	Mixed MG	Virome	Ga0485184__vRhyme_unbinned_566	130249684	14.5874	1.16398
vRhyme_unbinned_566__Ga0485184_000256	21390	19	21386	Ga0485172	Mixed MG	Virome	Ga0485184__vRhyme_unbinned_566	130249684	14.5874	1.16398
vRhyme_unbinned_566__Ga0485184_000256	21391	17	21387	Ga0485172	Mixed MG	Virome	Ga0485184__vRhyme_unbinned_566	130249684	13.0519	1.11567
vRhyme_unbinned_566__Ga0485184_000256	21392	16	21388	Ga0485172	Mixed MG	Virome	Ga0485184__vRhyme_unbinned_566	130249684	12.2841	1.08934
vRhyme_unbinned_566__Ga0485184_000256	21393	16	21389	Ga0485172	Mixed MG	Virome	Ga0485184__vRhyme_unbinned_566	130249684	12.2841	1.08934
vRhyme_unbinned_566__Ga0485184_000256	21394	16	21390	Ga0485172	Mixed MG	Virome	Ga0485184__vRhyme_unbinned_566	130249684	12.2841	1.08934
vRhyme_unbinned_566__Ga0485184_000256	21395	15	21391	Ga0485172	Mixed MG	Virome	Ga0485184__vRhyme_unbinned_566	130249684	11.5163	1.06131
vRhyme_unbinned_566__Ga0485184_000256	21396	15	21392	Ga0485172	Mixed MG	Virome	Ga0485184__vRhyme_unbinned_566	130249684	11.5163	1.06131
vRhyme_unbinned_566__Ga0485184_000256	21397	16	21393	Ga0485172	Mixed MG	Virome	Ga0485184__vRhyme_unbinned_566	130249684	12.2841	1.08934
vRhyme_unbinned_566__Ga0485184_000256	21398	15	21394	Ga0485172	Mixed MG	Virome	Ga0485184__vRhyme_unbinned_566	130249684	11.5163	1.06131
vRhyme_unbinned_566__Ga0485184_000256	21399	14	21395	Ga0485172	Mixed MG	Virome	Ga0485184__vRhyme_unbinned_566	130249684	10.7486	1.03135
vRhyme_unbinned_566__Ga0485184_000256	21400	14	21396	Ga0485172	Mixed MG	Virome	Ga0485184__vRhyme_unbinned_566	130249684	10.7486	1.03135
vRhyme_unbinned_566__Ga0485184_000256	21401	14	21397	Ga0485172	Mixed MG	Virome	Ga0485184__vRhyme_unbinned_566	130249684	10.7486	1.03135
vRhyme_unbinned_566__Ga0485184_000256	21402	14	21398	Ga0485172	Mixed MG	Virome	Ga0485184__vRhyme_unbinned_566	130249684	10.7486	1.03135
vRhyme_unbinned_566__Ga0485184_000256	21403	14	21399	Ga0485172	Mixed MG	Virome	Ga0485184__vRhyme_unbinned_566	130249684	10.7486	1.03135
vRhyme_unbinned_566__Ga0485184_000256	21404	15	21400	Ga0485172	Mixed MG	Virome	Ga0485184__vRhyme_unbinned_566	130249684	11.5163	1.06131
vRhyme_unbinned_566__Ga0485184_000256	21405	15	21401	Ga0485172	Mixed MG	Virome	Ga0485184__vRhyme_unbinned_566	130249684	11.5163	1.06131
vRhyme_unbinned_566__Ga0485184_000256	21406	15	21402	Ga0485172	Mixed MG	Virome	Ga0485184__vRhyme_unbinned_566	130249684	11.5163	1.06131
vRhyme_unbinned_566__Ga0485184_000256	21407	15	21403	Ga0485172	Mixed MG	Virome	Ga0485184__vRhyme_unbinned_566	130249684	11.5163	1.06131
vRhyme_unbinned_566__Ga0485184_000256	21408	15	21404	Ga0485172	Mixed MG	Virome	Ga0485184__vRhyme_unbinned_566	130249684	11.5163	1.06131
vRhyme_unbinned_566__Ga0485184_000256	21409	15	21405	Ga0485172	Mixed MG	Virome	Ga0485184__vRhyme_unbinned_566	130249684	11.5163	1.06131
vRhyme_unbinned_566__Ga0485184_000256	21410	15	21406	Ga0485172	Mixed MG	Virome	Ga0485184__vRhyme_unbinned_566	130249684	11.5163	1.06131
vRhyme_unbinned_566__Ga0485184_000256	21411	15	21407	Ga0485172	Mixed MG	Virome	Ga0485184__vRhyme_unbinned_566	130249684	11.5163	1.06131
vRhyme_unbinned_566__Ga0485184_000256	21412	15	21408	Ga0485172	Mixed MG	Virome	Ga0485184__vRhyme_unbinned_566	130249684	11.5163	1.06131
vRhyme_unbinned_566__Ga0485184_000256	21413	15	21409	Ga0485172	Mixed MG	Virome	Ga0485184__vRhyme_unbinned_566	130249684	11.5163	1.06131
vRhyme_unbinned_566__Ga0485184_000256	21414	15	21410	Ga0485172	Mixed MG	Virome	Ga0485184__vRhyme_unbinned_566	130249684	11.5163	1.06131
vRhyme_unbinned_566__Ga0485184_000256	21415	15	21411	Ga0485172	Mixed MG	Virome	Ga0485184__vRhyme_unbinned_566	130249684	11.5163	1.06131
vRhyme_unbinned_566__Ga0485184_000256	21416	15	21412	Ga0485172	Mixed MG	Virome	Ga0485184__vRhyme_unbinned_566	130249684	11.5163	1.06131
vRhyme_unbinned_566__Ga0485184_000256	21417	15	21413	Ga0485172	Mixed MG	Virome	Ga0485184__vRhyme_unbinned_566	130249684	11.5163	1.06131
vRhyme_unbinned_566__Ga0485184_000256	21418	13	21414	Ga0485172	Mixed MG	Virome	Ga0485184__vRhyme_unbinned_566	130249684	9.98083	0.999167
vRhyme_unbinned_566__Ga0485184_000256	21419	13	21415	Ga0485172	Mixed MG	Virome	Ga0485184__vRhyme_unbinned_566	130249684	9.98083	0.999167
vRhyme_unbinned_566__Ga0485184_000256	21420	13	21416	Ga0485172	Mixed MG	Virome	Ga0485184__vRhyme_unbinned_566	130249684	9.98083	0.999167
vRhyme_unbinned_566__Ga0485184_000256	21421	13	21417	Ga0485172	Mixed MG	Virome	Ga0485184__vRhyme_unbinned_566	130249684	9.98083	0.999167
vRhyme_unbinned_566__Ga0485184_000256	21422	13	21418	Ga0485172	Mixed MG	Virome	Ga0485184__vRhyme_unbinned_566	130249684	9.98083	0.999167
vRhyme_unbinned_566__Ga0485184_000256	21423	13	21419	Ga0485172	Mixed MG	Virome	Ga0485184__vRhyme_unbinned_566	130249684	9.98083	0.999167
vRhyme_unbinned_566__Ga0485184_000256	21424	13	21420	Ga0485172	Mixed MG	Virome	Ga0485184__vRhyme_unbinned_566	130249684	9.98083	0.999167
vRhyme_unbinned_566__Ga0485184_000256	21425	11	21421	Ga0485172	Mixed MG	Virome	Ga0485184__vRhyme_unbinned_566	130249684	8.44532	0.926616
vRhyme_unbinned_566__Ga0485184_000256	21426	11	21422	Ga0485172	Mixed MG	Virome	Ga0485184__vRhyme_unbinned_566	130249684	8.44532	0.926616
vRhyme_unbinned_566__Ga0485184_000256	21427	11	21423	Ga0485172	Mixed MG	Virome	Ga0485184__vRhyme_unbinned_566	130249684	8.44532	0.926616
vRhyme_unbinned_566__Ga0485184_000256	21428	10	21424	Ga0485172	Mixed MG	Virome	Ga0485184__vRhyme_unbinned_566	130249684	7.67756	0.885223
vRhyme_unbinned_566__Ga0485184_000256	21429	11	21425	Ga0485172	Mixed MG	Virome	Ga0485184__vRhyme_unbinned_566	130249684	8.44532	0.926616
vRhyme_unbinned_566__Ga0485184_000256	21430	11	21426	Ga0485172	Mixed MG	Virome	Ga0485184__vRhyme_unbinned_566	130249684	8.44532	0.926616
vRhyme_unbinned_566__Ga0485184_000256	21431	11	21427	Ga0485172	Mixed MG	Virome	Ga0485184__vRhyme_unbinned_566	130249684	8.44532	0.926616
vRhyme_unbinned_566__Ga0485184_000256	21432	11	21428	Ga0485172	Mixed MG	Virome	Ga0485184__vRhyme_unbinned_566	130249684	8.44532	0.926616
vRhyme_unbinned_566__Ga0485184_000256	21433	11	21429	Ga0485172	Mixed MG	Virome	Ga0485184__vRhyme_unbinned_566	130249684	8.44532	0.926616
vRhyme_unbinned_566__Ga0485184_000256	21434	11	21430	Ga0485172	Mixed MG	Virome	Ga0485184__vRhyme_unbinned_566	130249684	8.44532	0.926616
vRhyme_unbinned_566__Ga0485184_000256	21435	11	21431	Ga0485172	Mixed MG	Virome	Ga0485184__vRhyme_unbinned_566	130249684	8.44532	0.926616
vRhyme_unbinned_566__Ga0485184_000256	21436	11	21432	Ga0485172	Mixed MG	Virome	Ga0485184__vRhyme_unbinned_566	130249684	8.44532	0.926616
vRhyme_unbinned_566__Ga0485184_000256	21437	11	21433	Ga0485172	Mixed MG	Virome	Ga0485184__vRhyme_unbinned_566	130249684	8.44532	0.926616
vRhyme_unbinned_566__Ga0485184_000256	21438	11	21434	Ga0485172	Mixed MG	Virome	Ga0485184__vRhyme_unbinned_566	130249684	8.44532	0.926616
vRhyme_unbinned_566__Ga0485184_000256	21439	11	21435	Ga0485172	Mixed MG	Virome	Ga0485184__vRhyme_unbinned_566	130249684	8.44532	0.926616
vRhyme_unbinned_566__Ga0485184_000256	21440	11	21436	Ga0485172	Mixed MG	Virome	Ga0485184__vRhyme_unbinned_566	130249684	8.44532	0.926616
vRhyme_unbinned_566__Ga0485184_000256	21441	11	21437	Ga0485172	Mixed MG	Virome	Ga0485184__vRhyme_unbinned_566	130249684	8.44532	0.926616
vRhyme_unbinned_566__Ga0485184_000256	21442	11	21438	Ga0485172	Mixed MG	Virome	Ga0485184__vRhyme_unbinned_566	130249684	8.44532	0.926616
vRhyme_unbinned_566__Ga0485184_000256	21443	11	21439	Ga0485172	Mixed MG	Virome	Ga0485184__vRhyme_unbinned_566	130249684	8.44532	0.926616
vRhyme_unbinned_566__Ga0485184_000256	21444	11	21440	Ga0485172	Mixed MG	Virome	Ga0485184__vRhyme_unbinned_566	130249684	8.44532	0.926616
vRhyme_unbinned_566__Ga0485184_000256	21445	11	21441	Ga0485172	Mixed MG	Virome	Ga0485184__vRhyme_unbinned_566	130249684	8.44532	0.926616
vRhyme_unbinned_566__Ga0485184_000256	21446	11	21442	Ga0485172	Mixed MG	Virome	Ga0485184__vRhyme_unbinned_566	130249684	8.44532	0.926616
vRhyme_unbinned_566__Ga0485184_000256	21447	11	21443	Ga0485172	Mixed MG	Virome	Ga0485184__vRhyme_unbinned_566	130249684	8.44532	0.926616
vRhyme_unbinned_566__Ga0485184_000256	21448	11	21444	Ga0485172	Mixed MG	Virome	Ga0485184__vRhyme_unbinned_566	130249684	8.44532	0.926616
vRhyme_unbinned_566__Ga0485184_000256	21449	11	21445	Ga0485172	Mixed MG	Virome	Ga0485184__vRhyme_unbinned_566	130249684	8.44532	0.926616
vRhyme_unbinned_566__Ga0485184_000256	21450	12	21446	Ga0485172	Mixed MG	Virome	Ga0485184__vRhyme_unbinned_566	130249684	9.21307	0.964405
vRhyme_unbinned_566__Ga0485184_000256	21451	12	21447	Ga0485172	Mixed MG	Virome	Ga0485184__vRhyme_unbinned_566	130249684	9.21307	0.964405
vRhyme_unbinned_566__Ga0485184_000256	21452	12	21448	Ga0485172	Mixed MG	Virome	Ga0485184__vRhyme_unbinned_566	130249684	9.21307	0.964405
vRhyme_unbinned_566__Ga0485184_000256	21453	12	21449	Ga0485172	Mixed MG	Virome	Ga0485184__vRhyme_unbinned_566	130249684	9.21307	0.964405
vRhyme_unbinned_566__Ga0485184_000256	21454	12	21450	Ga0485172	Mixed MG	Virome	Ga0485184__vRhyme_unbinned_566	130249684	9.21307	0.964405
vRhyme_unbinned_566__Ga0485184_000256	21455	12	21451	Ga0485172	Mixed MG	Virome	Ga0485184__vRhyme_unbinned_566	130249684	9.21307	0.964405
vRhyme_unbinned_566__Ga0485184_000256	21456	14	21452	Ga0485172	Mixed MG	Virome	Ga0485184__vRhyme_unbinned_566	130249684	10.7486	1.03135
vRhyme_unbinned_566__Ga0485184_000256	21457	14	21453	Ga0485172	Mixed MG	Virome	Ga0485184__vRhyme_unbinned_566	130249684	10.7486	1.03135
vRhyme_unbinned_566__Ga0485184_000256	21458	14	21454	Ga0485172	Mixed MG	Virome	Ga0485184__vRhyme_unbinned_566	130249684	10.7486	1.03135
vRhyme_unbinned_566__Ga0485184_000256	21459	14	21455	Ga0485172	Mixed MG	Virome	Ga0485184__vRhyme_unbinned_566	130249684	10.7486	1.03135
vRhyme_unbinned_566__Ga0485184_000256	21460	14	21456	Ga0485172	Mixed MG	Virome	Ga0485184__vRhyme_unbinned_566	130249684	10.7486	1.03135
vRhyme_unbinned_566__Ga0485184_000256	21461	12	21457	Ga0485172	Mixed MG	Virome	Ga0485184__vRhyme_unbinned_566	130249684	9.21307	0.964405
vRhyme_unbinned_566__Ga0485184_000256	21462	12	21458	Ga0485172	Mixed MG	Virome	Ga0485184__vRhyme_unbinned_566	130249684	9.21307	0.964405
vRhyme_unbinned_566__Ga0485184_000256	21463	12	21459	Ga0485172	Mixed MG	Virome	Ga0485184__vRhyme_unbinned_566	130249684	9.21307	0.964405
vRhyme_unbinned_566__Ga0485184_000256	21464	12	21460	Ga0485172	Mixed MG	Virome	Ga0485184__vRhyme_unbinned_566	130249684	9.21307	0.964405
vRhyme_unbinned_566__Ga0485184_000256	21465	11	21461	Ga0485172	Mixed MG	Virome	Ga0485184__vRhyme_unbinned_566	130249684	8.44532	0.926616
vRhyme_unbinned_566__Ga0485184_000256	21466	11	21462	Ga0485172	Mixed MG	Virome	Ga0485184__vRhyme_unbinned_566	130249684	8.44532	0.926616
vRhyme_unbinned_566__Ga0485184_000256	21467	12	21463	Ga0485172	Mixed MG	Virome	Ga0485184__vRhyme_unbinned_566	130249684	9.21307	0.964405
vRhyme_unbinned_566__Ga0485184_000256	21468	12	21464	Ga0485172	Mixed MG	Virome	Ga0485184__vRhyme_unbinned_566	130249684	9.21307	0.964405
vRhyme_unbinned_566__Ga0485184_000256	21469	12	21465	Ga0485172	Mixed MG	Virome	Ga0485184__vRhyme_unbinned_566	130249684	9.21307	0.964405
vRhyme_unbinned_566__Ga0485184_000256	21470	12	21466	Ga0485172	Mixed MG	Virome	Ga0485184__vRhyme_unbinned_566	130249684	9.21307	0.964405
vRhyme_unbinned_566__Ga0485184_000256	21471	12	21467	Ga0485172	Mixed MG	Virome	Ga0485184__vRhyme_unbinned_566	130249684	9.21307	0.964405
vRhyme_unbinned_566__Ga0485184_000256	21472	12	21468	Ga0485172	Mixed MG	Virome	Ga0485184__vRhyme_unbinned_566	130249684	9.21307	0.964405
vRhyme_unbinned_566__Ga0485184_000256	21473	12	21469	Ga0485172	Mixed MG	Virome	Ga0485184__vRhyme_unbinned_566	130249684	9.21307	0.964405
vRhyme_unbinned_566__Ga0485184_000256	21474	13	21470	Ga0485172	Mixed MG	Virome	Ga0485184__vRhyme_unbinned_566	130249684	9.98083	0.999167
vRhyme_unbinned_566__Ga0485184_000256	21475	13	21471	Ga0485172	Mixed MG	Virome	Ga0485184__vRhyme_unbinned_566	130249684	9.98083	0.999167
vRhyme_unbinned_566__Ga0485184_000256	21476	13	21472	Ga0485172	Mixed MG	Virome	Ga0485184__vRhyme_unbinned_566	130249684	9.98083	0.999167
vRhyme_unbinned_566__Ga0485184_000256	21477	13	21473	Ga0485172	Mixed MG	Virome	Ga0485184__vRhyme_unbinned_566	130249684	9.98083	0.999167
vRhyme_unbinned_566__Ga0485184_000256	21478	13	21474	Ga0485172	Mixed MG	Virome	Ga0485184__vRhyme_unbinned_566	130249684	9.98083	0.999167
vRhyme_unbinned_566__Ga0485184_000256	21479	13	21475	Ga0485172	Mixed MG	Virome	Ga0485184__vRhyme_unbinned_566	130249684	9.98083	0.999167
vRhyme_unbinned_566__Ga0485184_000256	21480	13	21476	Ga0485172	Mixed MG	Virome	Ga0485184__vRhyme_unbinned_566	130249684	9.98083	0.999167
vRhyme_unbinned_566__Ga0485184_000256	21481	13	21477	Ga0485172	Mixed MG	Virome	Ga0485184__vRhyme_unbinned_566	130249684	9.98083	0.999167
vRhyme_unbinned_566__Ga0485184_000256	21482	13	21478	Ga0485172	Mixed MG	Virome	Ga0485184__vRhyme_unbinned_566	130249684	9.98083	0.999167
vRhyme_unbinned_566__Ga0485184_000256	21483	13	21479	Ga0485172	Mixed MG	Virome	Ga0485184__vRhyme_unbinned_566	130249684	9.98083	0.999167
vRhyme_unbinned_566__Ga0485184_000256	21484	13	21480	Ga0485172	Mixed MG	Virome	Ga0485184__vRhyme_unbinned_566	130249684	9.98083	0.999167
vRhyme_unbinned_566__Ga0485184_000256	21485	13	21481	Ga0485172	Mixed MG	Virome	Ga0485184__vRhyme_unbinned_566	130249684	9.98083	0.999167
vRhyme_unbinned_566__Ga0485184_000256	21486	13	21482	Ga0485172	Mixed MG	Virome	Ga0485184__vRhyme_unbinned_566	130249684	9.98083	0.999167
vRhyme_unbinned_566__Ga0485184_000256	21487	13	21483	Ga0485172	Mixed MG	Virome	Ga0485184__vRhyme_unbinned_566	130249684	9.98083	0.999167
vRhyme_unbinned_566__Ga0485184_000256	21488	13	21484	Ga0485172	Mixed MG	Virome	Ga0485184__vRhyme_unbinned_566	130249684	9.98083	0.999167
vRhyme_unbinned_566__Ga0485184_000256	21489	13	21485	Ga0485172	Mixed MG	Virome	Ga0485184__vRhyme_unbinned_566	130249684	9.98083	0.999167
vRhyme_unbinned_566__Ga0485184_000256	21490	12	21486	Ga0485172	Mixed MG	Virome	Ga0485184__vRhyme_unbinned_566	130249684	9.21307	0.964405
vRhyme_unbinned_566__Ga0485184_000256	21491	12	21487	Ga0485172	Mixed MG	Virome	Ga0485184__vRhyme_unbinned_566	130249684	9.21307	0.964405
vRhyme_unbinned_566__Ga0485184_000256	21492	13	21488	Ga0485172	Mixed MG	Virome	Ga0485184__vRhyme_unbinned_566	130249684	9.98083	0.999167
vRhyme_unbinned_566__Ga0485184_000256	21493	13	21489	Ga0485172	Mixed MG	Virome	Ga0485184__vRhyme_unbinned_566	130249684	9.98083	0.999167
vRhyme_unbinned_566__Ga0485184_000256	21494	13	21490	Ga0485172	Mixed MG	Virome	Ga0485184__vRhyme_unbinned_566	130249684	9.98083	0.999167
vRhyme_unbinned_566__Ga0485184_000256	21495	13	21491	Ga0485172	Mixed MG	Virome	Ga0485184__vRhyme_unbinned_566	130249684	9.98083	0.999167
vRhyme_unbinned_566__Ga0485184_000256	21496	13	21492	Ga0485172	Mixed MG	Virome	Ga0485184__vRhyme_unbinned_566	130249684	9.98083	0.999167
vRhyme_unbinned_566__Ga0485184_000256	21497	13	21493	Ga0485172	Mixed MG	Virome	Ga0485184__vRhyme_unbinned_566	130249684	9.98083	0.999167
vRhyme_unbinned_566__Ga0485184_000256	21498	13	21494	Ga0485172	Mixed MG	Virome	Ga0485184__vRhyme_unbinned_566	130249684	9.98083	0.999167
vRhyme_unbinned_566__Ga0485184_000256	21499	13	21495	Ga0485172	Mixed MG	Virome	Ga0485184__vRhyme_unbinned_566	130249684	9.98083	0.999167
vRhyme_unbinned_566__Ga0485184_000256	21500	13	21496	Ga0485172	Mixed MG	Virome	Ga0485184__vRhyme_unbinned_566	130249684	9.98083	0.999167
vRhyme_unbinned_566__Ga0485184_000256	21501	13	21497	Ga0485172	Mixed MG	Virome	Ga0485184__vRhyme_unbinned_566	130249684	9.98083	0.999167
vRhyme_unbinned_566__Ga0485184_000256	21502	13	21498	Ga0485172	Mixed MG	Virome	Ga0485184__vRhyme_unbinned_566	130249684	9.98083	0.999167
vRhyme_unbinned_566__Ga0485184_000256	21503	13	21499	Ga0485172	Mixed MG	Virome	Ga0485184__vRhyme_unbinned_566	130249684	9.98083	0.999167
vRhyme_unbinned_566__Ga0485184_000256	21504	11	21500	Ga0485172	Mixed MG	Virome	Ga0485184__vRhyme_unbinned_566	130249684	8.44532	0.926616
vRhyme_unbinned_566__Ga0485184_000256	21505	11	21501	Ga0485172	Mixed MG	Virome	Ga0485184__vRhyme_unbinned_566	130249684	8.44532	0.926616
vRhyme_unbinned_566__Ga0485184_000256	21506	11	21502	Ga0485172	Mixed MG	Virome	Ga0485184__vRhyme_unbinned_566	130249684	8.44532	0.926616
vRhyme_unbinned_566__Ga0485184_000256	21507	11	21503	Ga0485172	Mixed MG	Virome	Ga0485184__vRhyme_unbinned_566	130249684	8.44532	0.926616
vRhyme_unbinned_566__Ga0485184_000256	21508	11	21504	Ga0485172	Mixed MG	Virome	Ga0485184__vRhyme_unbinned_566	130249684	8.44532	0.926616
vRhyme_unbinned_566__Ga0485184_000256	21509	11	21505	Ga0485172	Mixed MG	Virome	Ga0485184__vRhyme_unbinned_566	130249684	8.44532	0.926616
vRhyme_unbinned_566__Ga0485184_000256	21510	11	21506	Ga0485172	Mixed MG	Virome	Ga0485184__vRhyme_unbinned_566	130249684	8.44532	0.926616
vRhyme_unbinned_566__Ga0485184_000256	21511	11	21507	Ga0485172	Mixed MG	Virome	Ga0485184__vRhyme_unbinned_566	130249684	8.44532	0.926616
vRhyme_unbinned_566__Ga0485184_000256	21512	11	21508	Ga0485172	Mixed MG	Virome	Ga0485184__vRhyme_unbinned_566	130249684	8.44532	0.926616
vRhyme_unbinned_566__Ga0485184_000256	21513	11	21509	Ga0485172	Mixed MG	Virome	Ga0485184__vRhyme_unbinned_566	130249684	8.44532	0.926616
vRhyme_unbinned_566__Ga0485184_000256	21514	11	21510	Ga0485172	Mixed MG	Virome	Ga0485184__vRhyme_unbinned_566	130249684	8.44532	0.926616
vRhyme_unbinned_566__Ga0485184_000256	21515	11	21511	Ga0485172	Mixed MG	Virome	Ga0485184__vRhyme_unbinned_566	130249684	8.44532	0.926616
vRhyme_unbinned_566__Ga0485184_000256	21516	11	21512	Ga0485172	Mixed MG	Virome	Ga0485184__vRhyme_unbinned_566	130249684	8.44532	0.926616
vRhyme_unbinned_566__Ga0485184_000256	21517	12	21513	Ga0485172	Mixed MG	Virome	Ga0485184__vRhyme_unbinned_566	130249684	9.21307	0.964405
vRhyme_unbinned_566__Ga0485184_000256	21518	12	21514	Ga0485172	Mixed MG	Virome	Ga0485184__vRhyme_unbinned_566	130249684	9.21307	0.964405
vRhyme_unbinned_566__Ga0485184_000256	21519	12	21515	Ga0485172	Mixed MG	Virome	Ga0485184__vRhyme_unbinned_566	130249684	9.21307	0.964405
vRhyme_unbinned_566__Ga0485184_000256	21520	12	21516	Ga0485172	Mixed MG	Virome	Ga0485184__vRhyme_unbinned_566	130249684	9.21307	0.964405
vRhyme_unbinned_566__Ga0485184_000256	21521	12	21517	Ga0485172	Mixed MG	Virome	Ga0485184__vRhyme_unbinned_566	130249684	9.21307	0.964405
vRhyme_unbinned_566__Ga0485184_000256	21522	12	21518	Ga0485172	Mixed MG	Virome	Ga0485184__vRhyme_unbinned_566	130249684	9.21307	0.964405
vRhyme_unbinned_566__Ga0485184_000256	21523	11	21519	Ga0485172	Mixed MG	Virome	Ga0485184__vRhyme_unbinned_566	130249684	8.44532	0.926616
vRhyme_unbinned_566__Ga0485184_000256	21524	11	21520	Ga0485172	Mixed MG	Virome	Ga0485184__vRhyme_unbinned_566	130249684	8.44532	0.926616
vRhyme_unbinned_566__Ga0485184_000256	21525	11	21521	Ga0485172	Mixed MG	Virome	Ga0485184__vRhyme_unbinned_566	130249684	8.44532	0.926616
vRhyme_unbinned_566__Ga0485184_000256	21526	11	21522	Ga0485172	Mixed MG	Virome	Ga0485184__vRhyme_unbinned_566	130249684	8.44532	0.926616
vRhyme_unbinned_566__Ga0485184_000256	21527	11	21523	Ga0485172	Mixed MG	Virome	Ga0485184__vRhyme_unbinned_566	130249684	8.44532	0.926616
vRhyme_unbinned_566__Ga0485184_000256	21528	11	21524	Ga0485172	Mixed MG	Virome	Ga0485184__vRhyme_unbinned_566	130249684	8.44532	0.926616
vRhyme_unbinned_566__Ga0485184_000256	21529	11	21525	Ga0485172	Mixed MG	Virome	Ga0485184__vRhyme_unbinned_566	130249684	8.44532	0.926616
vRhyme_unbinned_566__Ga0485184_000256	21530	11	21526	Ga0485172	Mixed MG	Virome	Ga0485184__vRhyme_unbinned_566	130249684	8.44532	0.926616
vRhyme_unbinned_566__Ga0485184_000256	21531	11	21527	Ga0485172	Mixed MG	Virome	Ga0485184__vRhyme_unbinned_566	130249684	8.44532	0.926616
vRhyme_unbinned_566__Ga0485184_000256	21532	11	21528	Ga0485172	Mixed MG	Virome	Ga0485184__vRhyme_unbinned_566	130249684	8.44532	0.926616
vRhyme_unbinned_566__Ga0485184_000256	21533	12	21529	Ga0485172	Mixed MG	Virome	Ga0485184__vRhyme_unbinned_566	130249684	9.21307	0.964405
vRhyme_unbinned_566__Ga0485184_000256	21534	12	21530	Ga0485172	Mixed MG	Virome	Ga0485184__vRhyme_unbinned_566	130249684	9.21307	0.964405
vRhyme_unbinned_566__Ga0485184_000256	21535	12	21531	Ga0485172	Mixed MG	Virome	Ga0485184__vRhyme_unbinned_566	130249684	9.21307	0.964405
vRhyme_unbinned_566__Ga0485184_000256	21536	12	21532	Ga0485172	Mixed MG	Virome	Ga0485184__vRhyme_unbinned_566	130249684	9.21307	0.964405
vRhyme_unbinned_566__Ga0485184_000256	21537	12	21533	Ga0485172	Mixed MG	Virome	Ga0485184__vRhyme_unbinned_566	130249684	9.21307	0.964405
vRhyme_unbinned_566__Ga0485184_000256	21538	12	21534	Ga0485172	Mixed MG	Virome	Ga0485184__vRhyme_unbinned_566	130249684	9.21307	0.964405
vRhyme_unbinned_566__Ga0485184_000256	21539	15	21535	Ga0485172	Mixed MG	Virome	Ga0485184__vRhyme_unbinned_566	130249684	11.5163	1.06131
vRhyme_unbinned_566__Ga0485184_000256	21540	15	21536	Ga0485172	Mixed MG	Virome	Ga0485184__vRhyme_unbinned_566	130249684	11.5163	1.06131
vRhyme_unbinned_566__Ga0485184_000256	21541	15	21537	Ga0485172	Mixed MG	Virome	Ga0485184__vRhyme_unbinned_566	130249684	11.5163	1.06131
vRhyme_unbinned_566__Ga0485184_000256	21542	15	21538	Ga0485172	Mixed MG	Virome	Ga0485184__vRhyme_unbinned_566	130249684	11.5163	1.06131
vRhyme_unbinned_566__Ga0485184_000256	21543	16	21539	Ga0485172	Mixed MG	Virome	Ga0485184__vRhyme_unbinned_566	130249684	12.2841	1.08934
vRhyme_unbinned_566__Ga0485184_000256	21544	16	21540	Ga0485172	Mixed MG	Virome	Ga0485184__vRhyme_unbinned_566	130249684	12.2841	1.08934
vRhyme_unbinned_566__Ga0485184_000256	21545	16	21541	Ga0485172	Mixed MG	Virome	Ga0485184__vRhyme_unbinned_566	130249684	12.2841	1.08934
vRhyme_unbinned_566__Ga0485184_000256	21546	16	21542	Ga0485172	Mixed MG	Virome	Ga0485184__vRhyme_unbinned_566	130249684	12.2841	1.08934
vRhyme_unbinned_566__Ga0485184_000256	21547	15	21543	Ga0485172	Mixed MG	Virome	Ga0485184__vRhyme_unbinned_566	130249684	11.5163	1.06131
vRhyme_unbinned_566__Ga0485184_000256	21548	15	21544	Ga0485172	Mixed MG	Virome	Ga0485184__vRhyme_unbinned_566	130249684	11.5163	1.06131
vRhyme_unbinned_566__Ga0485184_000256	21549	15	21545	Ga0485172	Mixed MG	Virome	Ga0485184__vRhyme_unbinned_566	130249684	11.5163	1.06131
vRhyme_unbinned_566__Ga0485184_000256	21550	15	21546	Ga0485172	Mixed MG	Virome	Ga0485184__vRhyme_unbinned_566	130249684	11.5163	1.06131
vRhyme_unbinned_566__Ga0485184_000256	21551	16	21547	Ga0485172	Mixed MG	Virome	Ga0485184__vRhyme_unbinned_566	130249684	12.2841	1.08934
vRhyme_unbinned_566__Ga0485184_000256	21552	16	21548	Ga0485172	Mixed MG	Virome	Ga0485184__vRhyme_unbinned_566	130249684	12.2841	1.08934
vRhyme_unbinned_566__Ga0485184_000256	21553	16	21549	Ga0485172	Mixed MG	Virome	Ga0485184__vRhyme_unbinned_566	130249684	12.2841	1.08934
vRhyme_unbinned_566__Ga0485184_000256	21554	14	21550	Ga0485172	Mixed MG	Virome	Ga0485184__vRhyme_unbinned_566	130249684	10.7486	1.03135
vRhyme_unbinned_566__Ga0485184_000256	21555	14	21551	Ga0485172	Mixed MG	Virome	Ga0485184__vRhyme_unbinned_566	130249684	10.7486	1.03135
vRhyme_unbinned_566__Ga0485184_000256	21556	14	21552	Ga0485172	Mixed MG	Virome	Ga0485184__vRhyme_unbinned_566	130249684	10.7486	1.03135
vRhyme_unbinned_566__Ga0485184_000256	21557	14	21553	Ga0485172	Mixed MG	Virome	Ga0485184__vRhyme_unbinned_566	130249684	10.7486	1.03135
vRhyme_unbinned_566__Ga0485184_000256	21558	14	21554	Ga0485172	Mixed MG	Virome	Ga0485184__vRhyme_unbinned_566	130249684	10.7486	1.03135
vRhyme_unbinned_566__Ga0485184_000256	21559	14	21555	Ga0485172	Mixed MG	Virome	Ga0485184__vRhyme_unbinned_566	130249684	10.7486	1.03135
vRhyme_unbinned_566__Ga0485184_000256	21560	14	21556	Ga0485172	Mixed MG	Virome	Ga0485184__vRhyme_unbinned_566	130249684	10.7486	1.03135
vRhyme_unbinned_566__Ga0485184_000256	21561	17	21557	Ga0485172	Mixed MG	Virome	Ga0485184__vRhyme_unbinned_566	130249684	13.0519	1.11567
vRhyme_unbinned_566__Ga0485184_000256	21562	17	21558	Ga0485172	Mixed MG	Virome	Ga0485184__vRhyme_unbinned_566	130249684	13.0519	1.11567
vRhyme_unbinned_566__Ga0485184_000256	21563	17	21559	Ga0485172	Mixed MG	Virome	Ga0485184__vRhyme_unbinned_566	130249684	13.0519	1.11567
vRhyme_unbinned_566__Ga0485184_000256	21564	17	21560	Ga0485172	Mixed MG	Virome	Ga0485184__vRhyme_unbinned_566	130249684	13.0519	1.11567
vRhyme_unbinned_566__Ga0485184_000256	21565	17	21561	Ga0485172	Mixed MG	Virome	Ga0485184__vRhyme_unbinned_566	130249684	13.0519	1.11567
vRhyme_unbinned_566__Ga0485184_000256	21566	18	21562	Ga0485172	Mixed MG	Virome	Ga0485184__vRhyme_unbinned_566	130249684	13.8196	1.1405
vRhyme_unbinned_566__Ga0485184_000256	21567	18	21563	Ga0485172	Mixed MG	Virome	Ga0485184__vRhyme_unbinned_566	130249684	13.8196	1.1405
vRhyme_unbinned_566__Ga0485184_000256	21568	18	21564	Ga0485172	Mixed MG	Virome	Ga0485184__vRhyme_unbinned_566	130249684	13.8196	1.1405
vRhyme_unbinned_566__Ga0485184_000256	21569	18	21565	Ga0485172	Mixed MG	Virome	Ga0485184__vRhyme_unbinned_566	130249684	13.8196	1.1405
vRhyme_unbinned_566__Ga0485184_000256	21570	18	21566	Ga0485172	Mixed MG	Virome	Ga0485184__vRhyme_unbinned_566	130249684	13.8196	1.1405
vRhyme_unbinned_566__Ga0485184_000256	21571	19	21567	Ga0485172	Mixed MG	Virome	Ga0485184__vRhyme_unbinned_566	130249684	14.5874	1.16398
vRhyme_unbinned_566__Ga0485184_000256	21572	19	21568	Ga0485172	Mixed MG	Virome	Ga0485184__vRhyme_unbinned_566	130249684	14.5874	1.16398
vRhyme_unbinned_566__Ga0485184_000256	21573	19	21569	Ga0485172	Mixed MG	Virome	Ga0485184__vRhyme_unbinned_566	130249684	14.5874	1.16398
vRhyme_unbinned_566__Ga0485184_000256	21574	19	21570	Ga0485172	Mixed MG	Virome	Ga0485184__vRhyme_unbinned_566	130249684	14.5874	1.16398
vRhyme_unbinned_566__Ga0485184_000256	21575	19	21571	Ga0485172	Mixed MG	Virome	Ga0485184__vRhyme_unbinned_566	130249684	14.5874	1.16398
vRhyme_unbinned_566__Ga0485184_000256	21576	19	21572	Ga0485172	Mixed MG	Virome	Ga0485184__vRhyme_unbinned_566	130249684	14.5874	1.16398
vRhyme_unbinned_566__Ga0485184_000256	21577	19	21573	Ga0485172	Mixed MG	Virome	Ga0485184__vRhyme_unbinned_566	130249684	14.5874	1.16398
vRhyme_unbinned_566__Ga0485184_000256	21578	19	21574	Ga0485172	Mixed MG	Virome	Ga0485184__vRhyme_unbinned_566	130249684	14.5874	1.16398
vRhyme_unbinned_566__Ga0485184_000256	21579	19	21575	Ga0485172	Mixed MG	Virome	Ga0485184__vRhyme_unbinned_566	130249684	14.5874	1.16398
vRhyme_unbinned_566__Ga0485184_000256	21580	19	21576	Ga0485172	Mixed MG	Virome	Ga0485184__vRhyme_unbinned_566	130249684	14.5874	1.16398
vRhyme_unbinned_566__Ga0485184_000256	21581	20	21577	Ga0485172	Mixed MG	Virome	Ga0485184__vRhyme_unbinned_566	130249684	15.3551	1.18625
vRhyme_unbinned_566__Ga0485184_000256	21582	20	21578	Ga0485172	Mixed MG	Virome	Ga0485184__vRhyme_unbinned_566	130249684	15.3551	1.18625
vRhyme_unbinned_566__Ga0485184_000256	21583	20	21579	Ga0485172	Mixed MG	Virome	Ga0485184__vRhyme_unbinned_566	130249684	15.3551	1.18625
vRhyme_unbinned_566__Ga0485184_000256	21584	20	21580	Ga0485172	Mixed MG	Virome	Ga0485184__vRhyme_unbinned_566	130249684	15.3551	1.18625
vRhyme_unbinned_566__Ga0485184_000256	21585	20	21581	Ga0485172	Mixed MG	Virome	Ga0485184__vRhyme_unbinned_566	130249684	15.3551	1.18625
vRhyme_unbinned_566__Ga0485184_000256	21586	20	21582	Ga0485172	Mixed MG	Virome	Ga0485184__vRhyme_unbinned_566	130249684	15.3551	1.18625
vRhyme_unbinned_566__Ga0485184_000256	21587	20	21583	Ga0485172	Mixed MG	Virome	Ga0485184__vRhyme_unbinned_566	130249684	15.3551	1.18625
vRhyme_unbinned_566__Ga0485184_000256	21588	20	21584	Ga0485172	Mixed MG	Virome	Ga0485184__vRhyme_unbinned_566	130249684	15.3551	1.18625
vRhyme_unbinned_566__Ga0485184_000256	21589	20	21585	Ga0485172	Mixed MG	Virome	Ga0485184__vRhyme_unbinned_566	130249684	15.3551	1.18625
vRhyme_unbinned_566__Ga0485184_000256	21590	20	21586	Ga0485172	Mixed MG	Virome	Ga0485184__vRhyme_unbinned_566	130249684	15.3551	1.18625
vRhyme_unbinned_566__Ga0485184_000256	21591	20	21587	Ga0485172	Mixed MG	Virome	Ga0485184__vRhyme_unbinned_566	130249684	15.3551	1.18625
vRhyme_unbinned_566__Ga0485184_000256	21592	22	21588	Ga0485172	Mixed MG	Virome	Ga0485184__vRhyme_unbinned_566	130249684	16.8906	1.22765
vRhyme_unbinned_566__Ga0485184_000256	21593	22	21589	Ga0485172	Mixed MG	Virome	Ga0485184__vRhyme_unbinned_566	130249684	16.8906	1.22765
vRhyme_unbinned_566__Ga0485184_000256	21594	22	21590	Ga0485172	Mixed MG	Virome	Ga0485184__vRhyme_unbinned_566	130249684	16.8906	1.22765
vRhyme_unbinned_566__Ga0485184_000256	21595	22	21591	Ga0485172	Mixed MG	Virome	Ga0485184__vRhyme_unbinned_566	130249684	16.8906	1.22765
vRhyme_unbinned_566__Ga0485184_000256	21596	23	21592	Ga0485172	Mixed MG	Virome	Ga0485184__vRhyme_unbinned_566	130249684	17.6584	1.24695
vRhyme_unbinned_566__Ga0485184_000256	21597	23	21593	Ga0485172	Mixed MG	Virome	Ga0485184__vRhyme_unbinned_566	130249684	17.6584	1.24695
vRhyme_unbinned_566__Ga0485184_000256	21598	23	21594	Ga0485172	Mixed MG	Virome	Ga0485184__vRhyme_unbinned_566	130249684	17.6584	1.24695
vRhyme_unbinned_566__Ga0485184_000256	21599	23	21595	Ga0485172	Mixed MG	Virome	Ga0485184__vRhyme_unbinned_566	130249684	17.6584	1.24695
vRhyme_unbinned_566__Ga0485184_000256	21600	22	21596	Ga0485172	Mixed MG	Virome	Ga0485184__vRhyme_unbinned_566	130249684	16.8906	1.22765
vRhyme_unbinned_566__Ga0485184_000256	21601	22	21597	Ga0485172	Mixed MG	Virome	Ga0485184__vRhyme_unbinned_566	130249684	16.8906	1.22765
vRhyme_unbinned_566__Ga0485184_000256	21602	22	21598	Ga0485172	Mixed MG	Virome	Ga0485184__vRhyme_unbinned_566	130249684	16.8906	1.22765
vRhyme_unbinned_566__Ga0485184_000256	21603	22	21599	Ga0485172	Mixed MG	Virome	Ga0485184__vRhyme_unbinned_566	130249684	16.8906	1.22765
vRhyme_unbinned_566__Ga0485184_000256	21604	22	21600	Ga0485172	Mixed MG	Virome	Ga0485184__vRhyme_unbinned_566	130249684	16.8906	1.22765
vRhyme_unbinned_566__Ga0485184_000256	21605	22	21601	Ga0485172	Mixed MG	Virome	Ga0485184__vRhyme_unbinned_566	130249684	16.8906	1.22765
vRhyme_unbinned_566__Ga0485184_000256	21606	20	21602	Ga0485172	Mixed MG	Virome	Ga0485184__vRhyme_unbinned_566	130249684	15.3551	1.18625
vRhyme_unbinned_566__Ga0485184_000256	21607	20	21603	Ga0485172	Mixed MG	Virome	Ga0485184__vRhyme_unbinned_566	130249684	15.3551	1.18625
vRhyme_unbinned_566__Ga0485184_000256	21608	20	21604	Ga0485172	Mixed MG	Virome	Ga0485184__vRhyme_unbinned_566	130249684	15.3551	1.18625
vRhyme_unbinned_566__Ga0485184_000256	21609	20	21605	Ga0485172	Mixed MG	Virome	Ga0485184__vRhyme_unbinned_566	130249684	15.3551	1.18625
vRhyme_unbinned_566__Ga0485184_000256	21610	20	21606	Ga0485172	Mixed MG	Virome	Ga0485184__vRhyme_unbinned_566	130249684	15.3551	1.18625
vRhyme_unbinned_566__Ga0485184_000256	21611	20	21607	Ga0485172	Mixed MG	Virome	Ga0485184__vRhyme_unbinned_566	130249684	15.3551	1.18625
vRhyme_unbinned_566__Ga0485184_000256	21612	20	21608	Ga0485172	Mixed MG	Virome	Ga0485184__vRhyme_unbinned_566	130249684	15.3551	1.18625
vRhyme_unbinned_566__Ga0485184_000256	21613	20	21609	Ga0485172	Mixed MG	Virome	Ga0485184__vRhyme_unbinned_566	130249684	15.3551	1.18625
vRhyme_unbinned_566__Ga0485184_000256	21614	20	21610	Ga0485172	Mixed MG	Virome	Ga0485184__vRhyme_unbinned_566	130249684	15.3551	1.18625
vRhyme_unbinned_566__Ga0485184_000256	21615	20	21611	Ga0485172	Mixed MG	Virome	Ga0485184__vRhyme_unbinned_566	130249684	15.3551	1.18625
vRhyme_unbinned_566__Ga0485184_000256	21616	20	21612	Ga0485172	Mixed MG	Virome	Ga0485184__vRhyme_unbinned_566	130249684	15.3551	1.18625
vRhyme_unbinned_566__Ga0485184_000256	21617	19	21613	Ga0485172	Mixed MG	Virome	Ga0485184__vRhyme_unbinned_566	130249684	14.5874	1.16398
vRhyme_unbinned_566__Ga0485184_000256	21618	19	21614	Ga0485172	Mixed MG	Virome	Ga0485184__vRhyme_unbinned_566	130249684	14.5874	1.16398
vRhyme_unbinned_566__Ga0485184_000256	21619	19	21615	Ga0485172	Mixed MG	Virome	Ga0485184__vRhyme_unbinned_566	130249684	14.5874	1.16398
vRhyme_unbinned_566__Ga0485184_000256	21620	20	21616	Ga0485172	Mixed MG	Virome	Ga0485184__vRhyme_unbinned_566	130249684	15.3551	1.18625
vRhyme_unbinned_566__Ga0485184_000256	21621	21	21617	Ga0485172	Mixed MG	Virome	Ga0485184__vRhyme_unbinned_566	130249684	16.1229	1.20744
vRhyme_unbinned_566__Ga0485184_000256	21622	21	21618	Ga0485172	Mixed MG	Virome	Ga0485184__vRhyme_unbinned_566	130249684	16.1229	1.20744
vRhyme_unbinned_566__Ga0485184_000256	21623	21	21619	Ga0485172	Mixed MG	Virome	Ga0485184__vRhyme_unbinned_566	130249684	16.1229	1.20744
vRhyme_unbinned_566__Ga0485184_000256	21624	20	21620	Ga0485172	Mixed MG	Virome	Ga0485184__vRhyme_unbinned_566	130249684	15.3551	1.18625
vRhyme_unbinned_566__Ga0485184_000256	21625	20	21621	Ga0485172	Mixed MG	Virome	Ga0485184__vRhyme_unbinned_566	130249684	15.3551	1.18625
vRhyme_unbinned_566__Ga0485184_000256	21626	20	21622	Ga0485172	Mixed MG	Virome	Ga0485184__vRhyme_unbinned_566	130249684	15.3551	1.18625
vRhyme_unbinned_566__Ga0485184_000256	21627	20	21623	Ga0485172	Mixed MG	Virome	Ga0485184__vRhyme_unbinned_566	130249684	15.3551	1.18625
vRhyme_unbinned_566__Ga0485184_000256	21628	20	21624	Ga0485172	Mixed MG	Virome	Ga0485184__vRhyme_unbinned_566	130249684	15.3551	1.18625
vRhyme_unbinned_566__Ga0485184_000256	21629	20	21625	Ga0485172	Mixed MG	Virome	Ga0485184__vRhyme_unbinned_566	130249684	15.3551	1.18625
vRhyme_unbinned_566__Ga0485184_000256	21630	20	21626	Ga0485172	Mixed MG	Virome	Ga0485184__vRhyme_unbinned_566	130249684	15.3551	1.18625
vRhyme_unbinned_566__Ga0485184_000256	21631	20	21627	Ga0485172	Mixed MG	Virome	Ga0485184__vRhyme_unbinned_566	130249684	15.3551	1.18625
vRhyme_unbinned_566__Ga0485184_000256	21632	20	21628	Ga0485172	Mixed MG	Virome	Ga0485184__vRhyme_unbinned_566	130249684	15.3551	1.18625
vRhyme_unbinned_566__Ga0485184_000256	21633	20	21629	Ga0485172	Mixed MG	Virome	Ga0485184__vRhyme_unbinned_566	130249684	15.3551	1.18625
vRhyme_unbinned_566__Ga0485184_000256	21634	20	21630	Ga0485172	Mixed MG	Virome	Ga0485184__vRhyme_unbinned_566	130249684	15.3551	1.18625
vRhyme_unbinned_566__Ga0485184_000256	21635	20	21631	Ga0485172	Mixed MG	Virome	Ga0485184__vRhyme_unbinned_566	130249684	15.3551	1.18625
vRhyme_unbinned_566__Ga0485184_000256	21636	20	21632	Ga0485172	Mixed MG	Virome	Ga0485184__vRhyme_unbinned_566	130249684	15.3551	1.18625
vRhyme_unbinned_566__Ga0485184_000256	21637	20	21633	Ga0485172	Mixed MG	Virome	Ga0485184__vRhyme_unbinned_566	130249684	15.3551	1.18625
vRhyme_unbinned_566__Ga0485184_000256	21638	20	21634	Ga0485172	Mixed MG	Virome	Ga0485184__vRhyme_unbinned_566	130249684	15.3551	1.18625
vRhyme_unbinned_566__Ga0485184_000256	21639	20	21635	Ga0485172	Mixed MG	Virome	Ga0485184__vRhyme_unbinned_566	130249684	15.3551	1.18625
vRhyme_unbinned_566__Ga0485184_000256	21640	20	21636	Ga0485172	Mixed MG	Virome	Ga0485184__vRhyme_unbinned_566	130249684	15.3551	1.18625
vRhyme_unbinned_566__Ga0485184_000256	21641	20	21637	Ga0485172	Mixed MG	Virome	Ga0485184__vRhyme_unbinned_566	130249684	15.3551	1.18625
vRhyme_unbinned_566__Ga0485184_000256	21642	19	21638	Ga0485172	Mixed MG	Virome	Ga0485184__vRhyme_unbinned_566	130249684	14.5874	1.16398
vRhyme_unbinned_566__Ga0485184_000256	21643	19	21639	Ga0485172	Mixed MG	Virome	Ga0485184__vRhyme_unbinned_566	130249684	14.5874	1.16398
vRhyme_unbinned_566__Ga0485184_000256	21644	19	21640	Ga0485172	Mixed MG	Virome	Ga0485184__vRhyme_unbinned_566	130249684	14.5874	1.16398
vRhyme_unbinned_566__Ga0485184_000256	21645	19	21641	Ga0485172	Mixed MG	Virome	Ga0485184__vRhyme_unbinned_566	130249684	14.5874	1.16398
vRhyme_unbinned_566__Ga0485184_000256	21646	19	21642	Ga0485172	Mixed MG	Virome	Ga0485184__vRhyme_unbinned_566	130249684	14.5874	1.16398
vRhyme_unbinned_566__Ga0485184_000256	21647	19	21643	Ga0485172	Mixed MG	Virome	Ga0485184__vRhyme_unbinned_566	130249684	14.5874	1.16398
vRhyme_unbinned_566__Ga0485184_000256	21648	19	21644	Ga0485172	Mixed MG	Virome	Ga0485184__vRhyme_unbinned_566	130249684	14.5874	1.16398
vRhyme_unbinned_566__Ga0485184_000256	21649	19	21645	Ga0485172	Mixed MG	Virome	Ga0485184__vRhyme_unbinned_566	130249684	14.5874	1.16398
vRhyme_unbinned_566__Ga0485184_000256	21650	19	21646	Ga0485172	Mixed MG	Virome	Ga0485184__vRhyme_unbinned_566	130249684	14.5874	1.16398
vRhyme_unbinned_566__Ga0485184_000256	21651	19	21647	Ga0485172	Mixed MG	Virome	Ga0485184__vRhyme_unbinned_566	130249684	14.5874	1.16398
vRhyme_unbinned_566__Ga0485184_000256	21652	20	21648	Ga0485172	Mixed MG	Virome	Ga0485184__vRhyme_unbinned_566	130249684	15.3551	1.18625
vRhyme_unbinned_566__Ga0485184_000256	21653	20	21649	Ga0485172	Mixed MG	Virome	Ga0485184__vRhyme_unbinned_566	130249684	15.3551	1.18625
vRhyme_unbinned_566__Ga0485184_000256	21654	20	21650	Ga0485172	Mixed MG	Virome	Ga0485184__vRhyme_unbinned_566	130249684	15.3551	1.18625
vRhyme_unbinned_566__Ga0485184_000256	21655	20	21651	Ga0485172	Mixed MG	Virome	Ga0485184__vRhyme_unbinned_566	130249684	15.3551	1.18625
vRhyme_unbinned_566__Ga0485184_000256	21656	20	21652	Ga0485172	Mixed MG	Virome	Ga0485184__vRhyme_unbinned_566	130249684	15.3551	1.18625
vRhyme_unbinned_566__Ga0485184_000256	21657	20	21653	Ga0485172	Mixed MG	Virome	Ga0485184__vRhyme_unbinned_566	130249684	15.3551	1.18625
vRhyme_unbinned_566__Ga0485184_000256	21658	20	21654	Ga0485172	Mixed MG	Virome	Ga0485184__vRhyme_unbinned_566	130249684	15.3551	1.18625
vRhyme_unbinned_566__Ga0485184_000256	21659	20	21655	Ga0485172	Mixed MG	Virome	Ga0485184__vRhyme_unbinned_566	130249684	15.3551	1.18625
vRhyme_unbinned_566__Ga0485184_000256	21660	20	21656	Ga0485172	Mixed MG	Virome	Ga0485184__vRhyme_unbinned_566	130249684	15.3551	1.18625
vRhyme_unbinned_566__Ga0485184_000256	21661	20	21657	Ga0485172	Mixed MG	Virome	Ga0485184__vRhyme_unbinned_566	130249684	15.3551	1.18625
vRhyme_unbinned_566__Ga0485184_000256	21662	20	21658	Ga0485172	Mixed MG	Virome	Ga0485184__vRhyme_unbinned_566	130249684	15.3551	1.18625
vRhyme_unbinned_566__Ga0485184_000256	21663	21	21659	Ga0485172	Mixed MG	Virome	Ga0485184__vRhyme_unbinned_566	130249684	16.1229	1.20744
vRhyme_unbinned_566__Ga0485184_000256	21664	21	21660	Ga0485172	Mixed MG	Virome	Ga0485184__vRhyme_unbinned_566	130249684	16.1229	1.20744
vRhyme_unbinned_566__Ga0485184_000256	21665	21	21661	Ga0485172	Mixed MG	Virome	Ga0485184__vRhyme_unbinned_566	130249684	16.1229	1.20744
vRhyme_unbinned_566__Ga0485184_000256	21666	21	21662	Ga0485172	Mixed MG	Virome	Ga0485184__vRhyme_unbinned_566	130249684	16.1229	1.20744
vRhyme_unbinned_566__Ga0485184_000256	21667	20	21663	Ga0485172	Mixed MG	Virome	Ga0485184__vRhyme_unbinned_566	130249684	15.3551	1.18625
vRhyme_unbinned_566__Ga0485184_000256	21668	20	21664	Ga0485172	Mixed MG	Virome	Ga0485184__vRhyme_unbinned_566	130249684	15.3551	1.18625
vRhyme_unbinned_566__Ga0485184_000256	21669	20	21665	Ga0485172	Mixed MG	Virome	Ga0485184__vRhyme_unbinned_566	130249684	15.3551	1.18625
vRhyme_unbinned_566__Ga0485184_000256	21670	20	21666	Ga0485172	Mixed MG	Virome	Ga0485184__vRhyme_unbinned_566	130249684	15.3551	1.18625
vRhyme_unbinned_566__Ga0485184_000256	21671	20	21667	Ga0485172	Mixed MG	Virome	Ga0485184__vRhyme_unbinned_566	130249684	15.3551	1.18625
vRhyme_unbinned_566__Ga0485184_000256	21672	20	21668	Ga0485172	Mixed MG	Virome	Ga0485184__vRhyme_unbinned_566	130249684	15.3551	1.18625
vRhyme_unbinned_566__Ga0485184_000256	21673	20	21669	Ga0485172	Mixed MG	Virome	Ga0485184__vRhyme_unbinned_566	130249684	15.3551	1.18625
vRhyme_unbinned_566__Ga0485184_000256	21674	20	21670	Ga0485172	Mixed MG	Virome	Ga0485184__vRhyme_unbinned_566	130249684	15.3551	1.18625
vRhyme_unbinned_566__Ga0485184_000256	21675	20	21671	Ga0485172	Mixed MG	Virome	Ga0485184__vRhyme_unbinned_566	130249684	15.3551	1.18625
vRhyme_unbinned_566__Ga0485184_000256	21676	20	21672	Ga0485172	Mixed MG	Virome	Ga0485184__vRhyme_unbinned_566	130249684	15.3551	1.18625
vRhyme_unbinned_566__Ga0485184_000256	21677	20	21673	Ga0485172	Mixed MG	Virome	Ga0485184__vRhyme_unbinned_566	130249684	15.3551	1.18625
vRhyme_unbinned_566__Ga0485184_000256	21678	20	21674	Ga0485172	Mixed MG	Virome	Ga0485184__vRhyme_unbinned_566	130249684	15.3551	1.18625
vRhyme_unbinned_566__Ga0485184_000256	21679	20	21675	Ga0485172	Mixed MG	Virome	Ga0485184__vRhyme_unbinned_566	130249684	15.3551	1.18625
vRhyme_unbinned_566__Ga0485184_000256	21680	20	21676	Ga0485172	Mixed MG	Virome	Ga0485184__vRhyme_unbinned_566	130249684	15.3551	1.18625
vRhyme_unbinned_566__Ga0485184_000256	21681	20	21677	Ga0485172	Mixed MG	Virome	Ga0485184__vRhyme_unbinned_566	130249684	15.3551	1.18625
vRhyme_unbinned_566__Ga0485184_000256	21682	20	21678	Ga0485172	Mixed MG	Virome	Ga0485184__vRhyme_unbinned_566	130249684	15.3551	1.18625
vRhyme_unbinned_566__Ga0485184_000256	21683	19	21679	Ga0485172	Mixed MG	Virome	Ga0485184__vRhyme_unbinned_566	130249684	14.5874	1.16398
vRhyme_unbinned_566__Ga0485184_000256	21684	19	21680	Ga0485172	Mixed MG	Virome	Ga0485184__vRhyme_unbinned_566	130249684	14.5874	1.16398
vRhyme_unbinned_566__Ga0485184_000256	21685	19	21681	Ga0485172	Mixed MG	Virome	Ga0485184__vRhyme_unbinned_566	130249684	14.5874	1.16398
vRhyme_unbinned_566__Ga0485184_000256	21686	19	21682	Ga0485172	Mixed MG	Virome	Ga0485184__vRhyme_unbinned_566	130249684	14.5874	1.16398
vRhyme_unbinned_566__Ga0485184_000256	21687	19	21683	Ga0485172	Mixed MG	Virome	Ga0485184__vRhyme_unbinned_566	130249684	14.5874	1.16398
vRhyme_unbinned_566__Ga0485184_000256	21688	19	21684	Ga0485172	Mixed MG	Virome	Ga0485184__vRhyme_unbinned_566	130249684	14.5874	1.16398
vRhyme_unbinned_566__Ga0485184_000256	21689	16	21685	Ga0485172	Mixed MG	Virome	Ga0485184__vRhyme_unbinned_566	130249684	12.2841	1.08934
vRhyme_unbinned_566__Ga0485184_000256	21690	16	21686	Ga0485172	Mixed MG	Virome	Ga0485184__vRhyme_unbinned_566	130249684	12.2841	1.08934
vRhyme_unbinned_566__Ga0485184_000256	21691	16	21687	Ga0485172	Mixed MG	Virome	Ga0485184__vRhyme_unbinned_566	130249684	12.2841	1.08934
vRhyme_unbinned_566__Ga0485184_000256	21692	16	21688	Ga0485172	Mixed MG	Virome	Ga0485184__vRhyme_unbinned_566	130249684	12.2841	1.08934
vRhyme_unbinned_566__Ga0485184_000256	21693	15	21689	Ga0485172	Mixed MG	Virome	Ga0485184__vRhyme_unbinned_566	130249684	11.5163	1.06131
vRhyme_unbinned_566__Ga0485184_000256	21694	15	21690	Ga0485172	Mixed MG	Virome	Ga0485184__vRhyme_unbinned_566	130249684	11.5163	1.06131
vRhyme_unbinned_566__Ga0485184_000256	21695	16	21691	Ga0485172	Mixed MG	Virome	Ga0485184__vRhyme_unbinned_566	130249684	12.2841	1.08934
vRhyme_unbinned_566__Ga0485184_000256	21696	16	21692	Ga0485172	Mixed MG	Virome	Ga0485184__vRhyme_unbinned_566	130249684	12.2841	1.08934
vRhyme_unbinned_566__Ga0485184_000256	21697	16	21693	Ga0485172	Mixed MG	Virome	Ga0485184__vRhyme_unbinned_566	130249684	12.2841	1.08934
vRhyme_unbinned_566__Ga0485184_000256	21698	16	21694	Ga0485172	Mixed MG	Virome	Ga0485184__vRhyme_unbinned_566	130249684	12.2841	1.08934
vRhyme_unbinned_566__Ga0485184_000256	21699	16	21695	Ga0485172	Mixed MG	Virome	Ga0485184__vRhyme_unbinned_566	130249684	12.2841	1.08934
vRhyme_unbinned_566__Ga0485184_000256	21700	16	21696	Ga0485172	Mixed MG	Virome	Ga0485184__vRhyme_unbinned_566	130249684	12.2841	1.08934
vRhyme_unbinned_566__Ga0485184_000256	21701	15	21697	Ga0485172	Mixed MG	Virome	Ga0485184__vRhyme_unbinned_566	130249684	11.5163	1.06131
vRhyme_unbinned_566__Ga0485184_000256	21702	16	21698	Ga0485172	Mixed MG	Virome	Ga0485184__vRhyme_unbinned_566	130249684	12.2841	1.08934
vRhyme_unbinned_566__Ga0485184_000256	21703	16	21699	Ga0485172	Mixed MG	Virome	Ga0485184__vRhyme_unbinned_566	130249684	12.2841	1.08934
vRhyme_unbinned_566__Ga0485184_000256	21704	16	21700	Ga0485172	Mixed MG	Virome	Ga0485184__vRhyme_unbinned_566	130249684	12.2841	1.08934
vRhyme_unbinned_566__Ga0485184_000256	21705	16	21701	Ga0485172	Mixed MG	Virome	Ga0485184__vRhyme_unbinned_566	130249684	12.2841	1.08934
vRhyme_unbinned_566__Ga0485184_000256	21706	16	21702	Ga0485172	Mixed MG	Virome	Ga0485184__vRhyme_unbinned_566	130249684	12.2841	1.08934
vRhyme_unbinned_566__Ga0485184_000256	21707	16	21703	Ga0485172	Mixed MG	Virome	Ga0485184__vRhyme_unbinned_566	130249684	12.2841	1.08934
vRhyme_unbinned_566__Ga0485184_000256	21708	16	21704	Ga0485172	Mixed MG	Virome	Ga0485184__vRhyme_unbinned_566	130249684	12.2841	1.08934
vRhyme_unbinned_566__Ga0485184_000256	21709	16	21705	Ga0485172	Mixed MG	Virome	Ga0485184__vRhyme_unbinned_566	130249684	12.2841	1.08934
vRhyme_unbinned_566__Ga0485184_000256	21710	16	21706	Ga0485172	Mixed MG	Virome	Ga0485184__vRhyme_unbinned_566	130249684	12.2841	1.08934
vRhyme_unbinned_566__Ga0485184_000256	21711	13	21707	Ga0485172	Mixed MG	Virome	Ga0485184__vRhyme_unbinned_566	130249684	9.98083	0.999167
vRhyme_unbinned_566__Ga0485184_000256	21712	13	21708	Ga0485172	Mixed MG	Virome	Ga0485184__vRhyme_unbinned_566	130249684	9.98083	0.999167
vRhyme_unbinned_566__Ga0485184_000256	21713	13	21709	Ga0485172	Mixed MG	Virome	Ga0485184__vRhyme_unbinned_566	130249684	9.98083	0.999167
vRhyme_unbinned_566__Ga0485184_000256	21714	13	21710	Ga0485172	Mixed MG	Virome	Ga0485184__vRhyme_unbinned_566	130249684	9.98083	0.999167
vRhyme_unbinned_566__Ga0485184_000256	21715	13	21711	Ga0485172	Mixed MG	Virome	Ga0485184__vRhyme_unbinned_566	130249684	9.98083	0.999167
vRhyme_unbinned_566__Ga0485184_000256	21716	12	21712	Ga0485172	Mixed MG	Virome	Ga0485184__vRhyme_unbinned_566	130249684	9.21307	0.964405
vRhyme_unbinned_566__Ga0485184_000256	21717	12	21713	Ga0485172	Mixed MG	Virome	Ga0485184__vRhyme_unbinned_566	130249684	9.21307	0.964405
vRhyme_unbinned_566__Ga0485184_000256	21718	12	21714	Ga0485172	Mixed MG	Virome	Ga0485184__vRhyme_unbinned_566	130249684	9.21307	0.964405
vRhyme_unbinned_566__Ga0485184_000256	21719	12	21715	Ga0485172	Mixed MG	Virome	Ga0485184__vRhyme_unbinned_566	130249684	9.21307	0.964405
vRhyme_unbinned_566__Ga0485184_000256	21720	12	21716	Ga0485172	Mixed MG	Virome	Ga0485184__vRhyme_unbinned_566	130249684	9.21307	0.964405
vRhyme_unbinned_566__Ga0485184_000256	21721	11	21717	Ga0485172	Mixed MG	Virome	Ga0485184__vRhyme_unbinned_566	130249684	8.44532	0.926616
vRhyme_unbinned_566__Ga0485184_000256	21722	11	21718	Ga0485172	Mixed MG	Virome	Ga0485184__vRhyme_unbinned_566	130249684	8.44532	0.926616
vRhyme_unbinned_566__Ga0485184_000256	21723	11	21719	Ga0485172	Mixed MG	Virome	Ga0485184__vRhyme_unbinned_566	130249684	8.44532	0.926616
vRhyme_unbinned_566__Ga0485184_000256	21724	11	21720	Ga0485172	Mixed MG	Virome	Ga0485184__vRhyme_unbinned_566	130249684	8.44532	0.926616
vRhyme_unbinned_566__Ga0485184_000256	21725	11	21721	Ga0485172	Mixed MG	Virome	Ga0485184__vRhyme_unbinned_566	130249684	8.44532	0.926616
vRhyme_unbinned_566__Ga0485184_000256	21726	11	21722	Ga0485172	Mixed MG	Virome	Ga0485184__vRhyme_unbinned_566	130249684	8.44532	0.926616
vRhyme_unbinned_566__Ga0485184_000256	21727	14	21723	Ga0485172	Mixed MG	Virome	Ga0485184__vRhyme_unbinned_566	130249684	10.7486	1.03135
vRhyme_unbinned_566__Ga0485184_000256	21728	14	21724	Ga0485172	Mixed MG	Virome	Ga0485184__vRhyme_unbinned_566	130249684	10.7486	1.03135
vRhyme_unbinned_566__Ga0485184_000256	21729	13	21725	Ga0485172	Mixed MG	Virome	Ga0485184__vRhyme_unbinned_566	130249684	9.98083	0.999167
vRhyme_unbinned_566__Ga0485184_000256	21730	15	21726	Ga0485172	Mixed MG	Virome	Ga0485184__vRhyme_unbinned_566	130249684	11.5163	1.06131
vRhyme_unbinned_566__Ga0485184_000256	21731	14	21727	Ga0485172	Mixed MG	Virome	Ga0485184__vRhyme_unbinned_566	130249684	10.7486	1.03135
vRhyme_unbinned_566__Ga0485184_000256	21732	14	21728	Ga0485172	Mixed MG	Virome	Ga0485184__vRhyme_unbinned_566	130249684	10.7486	1.03135
vRhyme_unbinned_566__Ga0485184_000256	21733	15	21729	Ga0485172	Mixed MG	Virome	Ga0485184__vRhyme_unbinned_566	130249684	11.5163	1.06131
vRhyme_unbinned_566__Ga0485184_000256	21734	15	21730	Ga0485172	Mixed MG	Virome	Ga0485184__vRhyme_unbinned_566	130249684	11.5163	1.06131
vRhyme_unbinned_566__Ga0485184_000256	21735	16	21731	Ga0485172	Mixed MG	Virome	Ga0485184__vRhyme_unbinned_566	130249684	12.2841	1.08934
vRhyme_unbinned_566__Ga0485184_000256	21736	16	21732	Ga0485172	Mixed MG	Virome	Ga0485184__vRhyme_unbinned_566	130249684	12.2841	1.08934
vRhyme_unbinned_566__Ga0485184_000256	21737	16	21733	Ga0485172	Mixed MG	Virome	Ga0485184__vRhyme_unbinned_566	130249684	12.2841	1.08934
vRhyme_unbinned_566__Ga0485184_000256	21738	16	21734	Ga0485172	Mixed MG	Virome	Ga0485184__vRhyme_unbinned_566	130249684	12.2841	1.08934
vRhyme_unbinned_566__Ga0485184_000256	21739	16	21735	Ga0485172	Mixed MG	Virome	Ga0485184__vRhyme_unbinned_566	130249684	12.2841	1.08934
vRhyme_unbinned_566__Ga0485184_000256	21740	16	21736	Ga0485172	Mixed MG	Virome	Ga0485184__vRhyme_unbinned_566	130249684	12.2841	1.08934
vRhyme_unbinned_566__Ga0485184_000256	21741	16	21737	Ga0485172	Mixed MG	Virome	Ga0485184__vRhyme_unbinned_566	130249684	12.2841	1.08934
vRhyme_unbinned_566__Ga0485184_000256	21742	14	21738	Ga0485172	Mixed MG	Virome	Ga0485184__vRhyme_unbinned_566	130249684	10.7486	1.03135
vRhyme_unbinned_566__Ga0485184_000256	21743	14	21739	Ga0485172	Mixed MG	Virome	Ga0485184__vRhyme_unbinned_566	130249684	10.7486	1.03135
vRhyme_unbinned_566__Ga0485184_000256	21744	14	21740	Ga0485172	Mixed MG	Virome	Ga0485184__vRhyme_unbinned_566	130249684	10.7486	1.03135
vRhyme_unbinned_566__Ga0485184_000256	21745	14	21741	Ga0485172	Mixed MG	Virome	Ga0485184__vRhyme_unbinned_566	130249684	10.7486	1.03135
vRhyme_unbinned_566__Ga0485184_000256	21746	13	21742	Ga0485172	Mixed MG	Virome	Ga0485184__vRhyme_unbinned_566	130249684	9.98083	0.999167
vRhyme_unbinned_566__Ga0485184_000256	21747	14	21743	Ga0485172	Mixed MG	Virome	Ga0485184__vRhyme_unbinned_566	130249684	10.7486	1.03135
vRhyme_unbinned_566__Ga0485184_000256	21748	14	21744	Ga0485172	Mixed MG	Virome	Ga0485184__vRhyme_unbinned_566	130249684	10.7486	1.03135
vRhyme_unbinned_566__Ga0485184_000256	21749	15	21745	Ga0485172	Mixed MG	Virome	Ga0485184__vRhyme_unbinned_566	130249684	11.5163	1.06131
vRhyme_unbinned_566__Ga0485184_000256	21750	16	21746	Ga0485172	Mixed MG	Virome	Ga0485184__vRhyme_unbinned_566	130249684	12.2841	1.08934
vRhyme_unbinned_566__Ga0485184_000256	21751	17	21747	Ga0485172	Mixed MG	Virome	Ga0485184__vRhyme_unbinned_566	130249684	13.0519	1.11567
vRhyme_unbinned_566__Ga0485184_000256	21752	17	21748	Ga0485172	Mixed MG	Virome	Ga0485184__vRhyme_unbinned_566	130249684	13.0519	1.11567
vRhyme_unbinned_566__Ga0485184_000256	21753	18	21749	Ga0485172	Mixed MG	Virome	Ga0485184__vRhyme_unbinned_566	130249684	13.8196	1.1405
vRhyme_unbinned_566__Ga0485184_000256	21754	18	21750	Ga0485172	Mixed MG	Virome	Ga0485184__vRhyme_unbinned_566	130249684	13.8196	1.1405
vRhyme_unbinned_566__Ga0485184_000256	21755	18	21751	Ga0485172	Mixed MG	Virome	Ga0485184__vRhyme_unbinned_566	130249684	13.8196	1.1405
vRhyme_unbinned_566__Ga0485184_000256	21756	18	21752	Ga0485172	Mixed MG	Virome	Ga0485184__vRhyme_unbinned_566	130249684	13.8196	1.1405
vRhyme_unbinned_566__Ga0485184_000256	21757	18	21753	Ga0485172	Mixed MG	Virome	Ga0485184__vRhyme_unbinned_566	130249684	13.8196	1.1405
vRhyme_unbinned_566__Ga0485184_000256	21758	18	21754	Ga0485172	Mixed MG	Virome	Ga0485184__vRhyme_unbinned_566	130249684	13.8196	1.1405
vRhyme_unbinned_566__Ga0485184_000256	21759	18	21755	Ga0485172	Mixed MG	Virome	Ga0485184__vRhyme_unbinned_566	130249684	13.8196	1.1405
vRhyme_unbinned_566__Ga0485184_000256	21760	18	21756	Ga0485172	Mixed MG	Virome	Ga0485184__vRhyme_unbinned_566	130249684	13.8196	1.1405
vRhyme_unbinned_566__Ga0485184_000256	21761	18	21757	Ga0485172	Mixed MG	Virome	Ga0485184__vRhyme_unbinned_566	130249684	13.8196	1.1405
vRhyme_unbinned_566__Ga0485184_000256	21762	18	21758	Ga0485172	Mixed MG	Virome	Ga0485184__vRhyme_unbinned_566	130249684	13.8196	1.1405
vRhyme_unbinned_566__Ga0485184_000256	21763	18	21759	Ga0485172	Mixed MG	Virome	Ga0485184__vRhyme_unbinned_566	130249684	13.8196	1.1405
vRhyme_unbinned_566__Ga0485184_000256	21764	18	21760	Ga0485172	Mixed MG	Virome	Ga0485184__vRhyme_unbinned_566	130249684	13.8196	1.1405
vRhyme_unbinned_566__Ga0485184_000256	21765	19	21761	Ga0485172	Mixed MG	Virome	Ga0485184__vRhyme_unbinned_566	130249684	14.5874	1.16398
vRhyme_unbinned_566__Ga0485184_000256	21766	19	21762	Ga0485172	Mixed MG	Virome	Ga0485184__vRhyme_unbinned_566	130249684	14.5874	1.16398
vRhyme_unbinned_566__Ga0485184_000256	21767	19	21763	Ga0485172	Mixed MG	Virome	Ga0485184__vRhyme_unbinned_566	130249684	14.5874	1.16398
vRhyme_unbinned_566__Ga0485184_000256	21768	19	21764	Ga0485172	Mixed MG	Virome	Ga0485184__vRhyme_unbinned_566	130249684	14.5874	1.16398
vRhyme_unbinned_566__Ga0485184_000256	21769	19	21765	Ga0485172	Mixed MG	Virome	Ga0485184__vRhyme_unbinned_566	130249684	14.5874	1.16398
vRhyme_unbinned_566__Ga0485184_000256	21770	18	21766	Ga0485172	Mixed MG	Virome	Ga0485184__vRhyme_unbinned_566	130249684	13.8196	1.1405
vRhyme_unbinned_566__Ga0485184_000256	21771	17	21767	Ga0485172	Mixed MG	Virome	Ga0485184__vRhyme_unbinned_566	130249684	13.0519	1.11567
vRhyme_unbinned_566__Ga0485184_000256	21772	17	21768	Ga0485172	Mixed MG	Virome	Ga0485184__vRhyme_unbinned_566	130249684	13.0519	1.11567
vRhyme_unbinned_566__Ga0485184_000256	21773	18	21769	Ga0485172	Mixed MG	Virome	Ga0485184__vRhyme_unbinned_566	130249684	13.8196	1.1405
vRhyme_unbinned_566__Ga0485184_000256	21774	18	21770	Ga0485172	Mixed MG	Virome	Ga0485184__vRhyme_unbinned_566	130249684	13.8196	1.1405
vRhyme_unbinned_566__Ga0485184_000256	21775	18	21771	Ga0485172	Mixed MG	Virome	Ga0485184__vRhyme_unbinned_566	130249684	13.8196	1.1405
vRhyme_unbinned_566__Ga0485184_000256	21776	18	21772	Ga0485172	Mixed MG	Virome	Ga0485184__vRhyme_unbinned_566	130249684	13.8196	1.1405
vRhyme_unbinned_566__Ga0485184_000256	21777	18	21773	Ga0485172	Mixed MG	Virome	Ga0485184__vRhyme_unbinned_566	130249684	13.8196	1.1405
vRhyme_unbinned_566__Ga0485184_000256	21778	18	21774	Ga0485172	Mixed MG	Virome	Ga0485184__vRhyme_unbinned_566	130249684	13.8196	1.1405
vRhyme_unbinned_566__Ga0485184_000256	21779	18	21775	Ga0485172	Mixed MG	Virome	Ga0485184__vRhyme_unbinned_566	130249684	13.8196	1.1405
vRhyme_unbinned_566__Ga0485184_000256	21780	18	21776	Ga0485172	Mixed MG	Virome	Ga0485184__vRhyme_unbinned_566	130249684	13.8196	1.1405
vRhyme_unbinned_566__Ga0485184_000256	21781	18	21777	Ga0485172	Mixed MG	Virome	Ga0485184__vRhyme_unbinned_566	130249684	13.8196	1.1405
vRhyme_unbinned_566__Ga0485184_000256	21782	18	21778	Ga0485172	Mixed MG	Virome	Ga0485184__vRhyme_unbinned_566	130249684	13.8196	1.1405
vRhyme_unbinned_566__Ga0485184_000256	21783	18	21779	Ga0485172	Mixed MG	Virome	Ga0485184__vRhyme_unbinned_566	130249684	13.8196	1.1405
vRhyme_unbinned_566__Ga0485184_000256	21784	18	21780	Ga0485172	Mixed MG	Virome	Ga0485184__vRhyme_unbinned_566	130249684	13.8196	1.1405
vRhyme_unbinned_566__Ga0485184_000256	21785	18	21781	Ga0485172	Mixed MG	Virome	Ga0485184__vRhyme_unbinned_566	130249684	13.8196	1.1405
vRhyme_unbinned_566__Ga0485184_000256	21786	18	21782	Ga0485172	Mixed MG	Virome	Ga0485184__vRhyme_unbinned_566	130249684	13.8196	1.1405
vRhyme_unbinned_566__Ga0485184_000256	21787	18	21783	Ga0485172	Mixed MG	Virome	Ga0485184__vRhyme_unbinned_566	130249684	13.8196	1.1405
vRhyme_unbinned_566__Ga0485184_000256	21788	18	21784	Ga0485172	Mixed MG	Virome	Ga0485184__vRhyme_unbinned_566	130249684	13.8196	1.1405
vRhyme_unbinned_566__Ga0485184_000256	21789	19	21785	Ga0485172	Mixed MG	Virome	Ga0485184__vRhyme_unbinned_566	130249684	14.5874	1.16398
vRhyme_unbinned_566__Ga0485184_000256	21790	19	21786	Ga0485172	Mixed MG	Virome	Ga0485184__vRhyme_unbinned_566	130249684	14.5874	1.16398
vRhyme_unbinned_566__Ga0485184_000256	21791	19	21787	Ga0485172	Mixed MG	Virome	Ga0485184__vRhyme_unbinned_566	130249684	14.5874	1.16398
vRhyme_unbinned_566__Ga0485184_000256	21792	19	21788	Ga0485172	Mixed MG	Virome	Ga0485184__vRhyme_unbinned_566	130249684	14.5874	1.16398
vRhyme_unbinned_566__Ga0485184_000256	21793	19	21789	Ga0485172	Mixed MG	Virome	Ga0485184__vRhyme_unbinned_566	130249684	14.5874	1.16398
vRhyme_unbinned_566__Ga0485184_000256	21794	19	21790	Ga0485172	Mixed MG	Virome	Ga0485184__vRhyme_unbinned_566	130249684	14.5874	1.16398
vRhyme_unbinned_566__Ga0485184_000256	21795	20	21791	Ga0485172	Mixed MG	Virome	Ga0485184__vRhyme_unbinned_566	130249684	15.3551	1.18625
vRhyme_unbinned_566__Ga0485184_000256	21796	20	21792	Ga0485172	Mixed MG	Virome	Ga0485184__vRhyme_unbinned_566	130249684	15.3551	1.18625
vRhyme_unbinned_566__Ga0485184_000256	21797	20	21793	Ga0485172	Mixed MG	Virome	Ga0485184__vRhyme_unbinned_566	130249684	15.3551	1.18625
vRhyme_unbinned_566__Ga0485184_000256	21798	21	21794	Ga0485172	Mixed MG	Virome	Ga0485184__vRhyme_unbinned_566	130249684	16.1229	1.20744
vRhyme_unbinned_566__Ga0485184_000256	21799	21	21795	Ga0485172	Mixed MG	Virome	Ga0485184__vRhyme_unbinned_566	130249684	16.1229	1.20744
vRhyme_unbinned_566__Ga0485184_000256	21800	21	21796	Ga0485172	Mixed MG	Virome	Ga0485184__vRhyme_unbinned_566	130249684	16.1229	1.20744
vRhyme_unbinned_566__Ga0485184_000256	21801	21	21797	Ga0485172	Mixed MG	Virome	Ga0485184__vRhyme_unbinned_566	130249684	16.1229	1.20744
vRhyme_unbinned_566__Ga0485184_000256	21802	20	21798	Ga0485172	Mixed MG	Virome	Ga0485184__vRhyme_unbinned_566	130249684	15.3551	1.18625
vRhyme_unbinned_566__Ga0485184_000256	21803	21	21799	Ga0485172	Mixed MG	Virome	Ga0485184__vRhyme_unbinned_566	130249684	16.1229	1.20744
vRhyme_unbinned_566__Ga0485184_000256	21804	23	21800	Ga0485172	Mixed MG	Virome	Ga0485184__vRhyme_unbinned_566	130249684	17.6584	1.24695
vRhyme_unbinned_566__Ga0485184_000256	21805	26	21801	Ga0485172	Mixed MG	Virome	Ga0485184__vRhyme_unbinned_566	130249684	19.9617	1.3002
vRhyme_unbinned_566__Ga0485184_000256	21806	26	21802	Ga0485172	Mixed MG	Virome	Ga0485184__vRhyme_unbinned_566	130249684	19.9617	1.3002
vRhyme_unbinned_566__Ga0485184_000256	21807	26	21803	Ga0485172	Mixed MG	Virome	Ga0485184__vRhyme_unbinned_566	130249684	19.9617	1.3002
vRhyme_unbinned_566__Ga0485184_000256	21808	26	21804	Ga0485172	Mixed MG	Virome	Ga0485184__vRhyme_unbinned_566	130249684	19.9617	1.3002
vRhyme_unbinned_566__Ga0485184_000256	21809	26	21805	Ga0485172	Mixed MG	Virome	Ga0485184__vRhyme_unbinned_566	130249684	19.9617	1.3002
vRhyme_unbinned_566__Ga0485184_000256	21810	26	21806	Ga0485172	Mixed MG	Virome	Ga0485184__vRhyme_unbinned_566	130249684	19.9617	1.3002
vRhyme_unbinned_566__Ga0485184_000256	21811	26	21807	Ga0485172	Mixed MG	Virome	Ga0485184__vRhyme_unbinned_566	130249684	19.9617	1.3002
vRhyme_unbinned_566__Ga0485184_000256	21812	26	21808	Ga0485172	Mixed MG	Virome	Ga0485184__vRhyme_unbinned_566	130249684	19.9617	1.3002
vRhyme_unbinned_566__Ga0485184_000256	21813	25	21809	Ga0485172	Mixed MG	Virome	Ga0485184__vRhyme_unbinned_566	130249684	19.1939	1.28316
vRhyme_unbinned_566__Ga0485184_000256	21814	25	21810	Ga0485172	Mixed MG	Virome	Ga0485184__vRhyme_unbinned_566	130249684	19.1939	1.28316
vRhyme_unbinned_566__Ga0485184_000256	21815	25	21811	Ga0485172	Mixed MG	Virome	Ga0485184__vRhyme_unbinned_566	130249684	19.1939	1.28316
vRhyme_unbinned_566__Ga0485184_000256	21816	25	21812	Ga0485172	Mixed MG	Virome	Ga0485184__vRhyme_unbinned_566	130249684	19.1939	1.28316
vRhyme_unbinned_566__Ga0485184_000256	21817	25	21813	Ga0485172	Mixed MG	Virome	Ga0485184__vRhyme_unbinned_566	130249684	19.1939	1.28316
vRhyme_unbinned_566__Ga0485184_000256	21818	25	21814	Ga0485172	Mixed MG	Virome	Ga0485184__vRhyme_unbinned_566	130249684	19.1939	1.28316
vRhyme_unbinned_566__Ga0485184_000256	21819	25	21815	Ga0485172	Mixed MG	Virome	Ga0485184__vRhyme_unbinned_566	130249684	19.1939	1.28316
vRhyme_unbinned_566__Ga0485184_000256	21820	25	21816	Ga0485172	Mixed MG	Virome	Ga0485184__vRhyme_unbinned_566	130249684	19.1939	1.28316
vRhyme_unbinned_566__Ga0485184_000256	21821	25	21817	Ga0485172	Mixed MG	Virome	Ga0485184__vRhyme_unbinned_566	130249684	19.1939	1.28316
vRhyme_unbinned_566__Ga0485184_000256	21822	25	21818	Ga0485172	Mixed MG	Virome	Ga0485184__vRhyme_unbinned_566	130249684	19.1939	1.28316
vRhyme_unbinned_566__Ga0485184_000256	21823	25	21819	Ga0485172	Mixed MG	Virome	Ga0485184__vRhyme_unbinned_566	130249684	19.1939	1.28316
vRhyme_unbinned_566__Ga0485184_000256	21824	25	21820	Ga0485172	Mixed MG	Virome	Ga0485184__vRhyme_unbinned_566	130249684	19.1939	1.28316
vRhyme_unbinned_566__Ga0485184_000256	21825	25	21821	Ga0485172	Mixed MG	Virome	Ga0485184__vRhyme_unbinned_566	130249684	19.1939	1.28316
vRhyme_unbinned_566__Ga0485184_000256	21826	25	21822	Ga0485172	Mixed MG	Virome	Ga0485184__vRhyme_unbinned_566	130249684	19.1939	1.28316
vRhyme_unbinned_566__Ga0485184_000256	21827	25	21823	Ga0485172	Mixed MG	Virome	Ga0485184__vRhyme_unbinned_566	130249684	19.1939	1.28316
vRhyme_unbinned_566__Ga0485184_000256	21828	26	21824	Ga0485172	Mixed MG	Virome	Ga0485184__vRhyme_unbinned_566	130249684	19.9617	1.3002
vRhyme_unbinned_566__Ga0485184_000256	21829	26	21825	Ga0485172	Mixed MG	Virome	Ga0485184__vRhyme_unbinned_566	130249684	19.9617	1.3002
vRhyme_unbinned_566__Ga0485184_000256	21830	26	21826	Ga0485172	Mixed MG	Virome	Ga0485184__vRhyme_unbinned_566	130249684	19.9617	1.3002
vRhyme_unbinned_566__Ga0485184_000256	21831	26	21827	Ga0485172	Mixed MG	Virome	Ga0485184__vRhyme_unbinned_566	130249684	19.9617	1.3002
vRhyme_unbinned_566__Ga0485184_000256	21832	26	21828	Ga0485172	Mixed MG	Virome	Ga0485184__vRhyme_unbinned_566	130249684	19.9617	1.3002
vRhyme_unbinned_566__Ga0485184_000256	21833	26	21829	Ga0485172	Mixed MG	Virome	Ga0485184__vRhyme_unbinned_566	130249684	19.9617	1.3002
vRhyme_unbinned_566__Ga0485184_000256	21834	26	21830	Ga0485172	Mixed MG	Virome	Ga0485184__vRhyme_unbinned_566	130249684	19.9617	1.3002
vRhyme_unbinned_566__Ga0485184_000256	21835	26	21831	Ga0485172	Mixed MG	Virome	Ga0485184__vRhyme_unbinned_566	130249684	19.9617	1.3002
vRhyme_unbinned_566__Ga0485184_000256	21836	26	21832	Ga0485172	Mixed MG	Virome	Ga0485184__vRhyme_unbinned_566	130249684	19.9617	1.3002
vRhyme_unbinned_566__Ga0485184_000256	21837	26	21833	Ga0485172	Mixed MG	Virome	Ga0485184__vRhyme_unbinned_566	130249684	19.9617	1.3002
vRhyme_unbinned_566__Ga0485184_000256	21838	26	21834	Ga0485172	Mixed MG	Virome	Ga0485184__vRhyme_unbinned_566	130249684	19.9617	1.3002
vRhyme_unbinned_566__Ga0485184_000256	21839	26	21835	Ga0485172	Mixed MG	Virome	Ga0485184__vRhyme_unbinned_566	130249684	19.9617	1.3002
vRhyme_unbinned_566__Ga0485184_000256	21840	26	21836	Ga0485172	Mixed MG	Virome	Ga0485184__vRhyme_unbinned_566	130249684	19.9617	1.3002
vRhyme_unbinned_566__Ga0485184_000256	21841	26	21837	Ga0485172	Mixed MG	Virome	Ga0485184__vRhyme_unbinned_566	130249684	19.9617	1.3002
vRhyme_unbinned_566__Ga0485184_000256	21842	26	21838	Ga0485172	Mixed MG	Virome	Ga0485184__vRhyme_unbinned_566	130249684	19.9617	1.3002
vRhyme_unbinned_566__Ga0485184_000256	21843	26	21839	Ga0485172	Mixed MG	Virome	Ga0485184__vRhyme_unbinned_566	130249684	19.9617	1.3002
vRhyme_unbinned_566__Ga0485184_000256	21844	26	21840	Ga0485172	Mixed MG	Virome	Ga0485184__vRhyme_unbinned_566	130249684	19.9617	1.3002
vRhyme_unbinned_566__Ga0485184_000256	21845	25	21841	Ga0485172	Mixed MG	Virome	Ga0485184__vRhyme_unbinned_566	130249684	19.1939	1.28316
vRhyme_unbinned_566__Ga0485184_000256	21846	25	21842	Ga0485172	Mixed MG	Virome	Ga0485184__vRhyme_unbinned_566	130249684	19.1939	1.28316
vRhyme_unbinned_566__Ga0485184_000256	21847	25	21843	Ga0485172	Mixed MG	Virome	Ga0485184__vRhyme_unbinned_566	130249684	19.1939	1.28316
vRhyme_unbinned_566__Ga0485184_000256	21848	25	21844	Ga0485172	Mixed MG	Virome	Ga0485184__vRhyme_unbinned_566	130249684	19.1939	1.28316
vRhyme_unbinned_566__Ga0485184_000256	21849	25	21845	Ga0485172	Mixed MG	Virome	Ga0485184__vRhyme_unbinned_566	130249684	19.1939	1.28316
vRhyme_unbinned_566__Ga0485184_000256	21850	25	21846	Ga0485172	Mixed MG	Virome	Ga0485184__vRhyme_unbinned_566	130249684	19.1939	1.28316
vRhyme_unbinned_566__Ga0485184_000256	21851	25	21847	Ga0485172	Mixed MG	Virome	Ga0485184__vRhyme_unbinned_566	130249684	19.1939	1.28316
vRhyme_unbinned_566__Ga0485184_000256	21852	24	21848	Ga0485172	Mixed MG	Virome	Ga0485184__vRhyme_unbinned_566	130249684	18.4261	1.26543
vRhyme_unbinned_566__Ga0485184_000256	21853	24	21849	Ga0485172	Mixed MG	Virome	Ga0485184__vRhyme_unbinned_566	130249684	18.4261	1.26543
vRhyme_unbinned_566__Ga0485184_000256	21854	26	21850	Ga0485172	Mixed MG	Virome	Ga0485184__vRhyme_unbinned_566	130249684	19.9617	1.3002
vRhyme_unbinned_566__Ga0485184_000256	21855	27	21851	Ga0485172	Mixed MG	Virome	Ga0485184__vRhyme_unbinned_566	130249684	20.7294	1.31659
vRhyme_unbinned_566__Ga0485184_000256	21856	27	21852	Ga0485172	Mixed MG	Virome	Ga0485184__vRhyme_unbinned_566	130249684	20.7294	1.31659
vRhyme_unbinned_566__Ga0485184_000256	21857	27	21853	Ga0485172	Mixed MG	Virome	Ga0485184__vRhyme_unbinned_566	130249684	20.7294	1.31659
vRhyme_unbinned_566__Ga0485184_000256	21858	27	21854	Ga0485172	Mixed MG	Virome	Ga0485184__vRhyme_unbinned_566	130249684	20.7294	1.31659
vRhyme_unbinned_566__Ga0485184_000256	21859	27	21855	Ga0485172	Mixed MG	Virome	Ga0485184__vRhyme_unbinned_566	130249684	20.7294	1.31659
vRhyme_unbinned_566__Ga0485184_000256	21860	27	21856	Ga0485172	Mixed MG	Virome	Ga0485184__vRhyme_unbinned_566	130249684	20.7294	1.31659
vRhyme_unbinned_566__Ga0485184_000256	21861	27	21857	Ga0485172	Mixed MG	Virome	Ga0485184__vRhyme_unbinned_566	130249684	20.7294	1.31659
vRhyme_unbinned_566__Ga0485184_000256	21862	27	21858	Ga0485172	Mixed MG	Virome	Ga0485184__vRhyme_unbinned_566	130249684	20.7294	1.31659
vRhyme_unbinned_566__Ga0485184_000256	21863	27	21859	Ga0485172	Mixed MG	Virome	Ga0485184__vRhyme_unbinned_566	130249684	20.7294	1.31659
vRhyme_unbinned_566__Ga0485184_000256	21864	27	21860	Ga0485172	Mixed MG	Virome	Ga0485184__vRhyme_unbinned_566	130249684	20.7294	1.31659
vRhyme_unbinned_566__Ga0485184_000256	21865	27	21861	Ga0485172	Mixed MG	Virome	Ga0485184__vRhyme_unbinned_566	130249684	20.7294	1.31659
vRhyme_unbinned_566__Ga0485184_000256	21866	27	21862	Ga0485172	Mixed MG	Virome	Ga0485184__vRhyme_unbinned_566	130249684	20.7294	1.31659
vRhyme_unbinned_566__Ga0485184_000256	21867	27	21863	Ga0485172	Mixed MG	Virome	Ga0485184__vRhyme_unbinned_566	130249684	20.7294	1.31659
vRhyme_unbinned_566__Ga0485184_000256	21868	27	21864	Ga0485172	Mixed MG	Virome	Ga0485184__vRhyme_unbinned_566	130249684	20.7294	1.31659
vRhyme_unbinned_566__Ga0485184_000256	21869	27	21865	Ga0485172	Mixed MG	Virome	Ga0485184__vRhyme_unbinned_566	130249684	20.7294	1.31659
vRhyme_unbinned_566__Ga0485184_000256	21870	27	21866	Ga0485172	Mixed MG	Virome	Ga0485184__vRhyme_unbinned_566	130249684	20.7294	1.31659
vRhyme_unbinned_566__Ga0485184_000256	21871	27	21867	Ga0485172	Mixed MG	Virome	Ga0485184__vRhyme_unbinned_566	130249684	20.7294	1.31659
vRhyme_unbinned_566__Ga0485184_000256	21872	27	21868	Ga0485172	Mixed MG	Virome	Ga0485184__vRhyme_unbinned_566	130249684	20.7294	1.31659
vRhyme_unbinned_566__Ga0485184_000256	21873	27	21869	Ga0485172	Mixed MG	Virome	Ga0485184__vRhyme_unbinned_566	130249684	20.7294	1.31659
vRhyme_unbinned_566__Ga0485184_000256	21874	27	21870	Ga0485172	Mixed MG	Virome	Ga0485184__vRhyme_unbinned_566	130249684	20.7294	1.31659
vRhyme_unbinned_566__Ga0485184_000256	21875	27	21871	Ga0485172	Mixed MG	Virome	Ga0485184__vRhyme_unbinned_566	130249684	20.7294	1.31659
vRhyme_unbinned_566__Ga0485184_000256	21876	27	21872	Ga0485172	Mixed MG	Virome	Ga0485184__vRhyme_unbinned_566	130249684	20.7294	1.31659
vRhyme_unbinned_566__Ga0485184_000256	21877	25	21873	Ga0485172	Mixed MG	Virome	Ga0485184__vRhyme_unbinned_566	130249684	19.1939	1.28316
vRhyme_unbinned_566__Ga0485184_000256	21878	25	21874	Ga0485172	Mixed MG	Virome	Ga0485184__vRhyme_unbinned_566	130249684	19.1939	1.28316
vRhyme_unbinned_566__Ga0485184_000256	21879	25	21875	Ga0485172	Mixed MG	Virome	Ga0485184__vRhyme_unbinned_566	130249684	19.1939	1.28316
vRhyme_unbinned_566__Ga0485184_000256	21880	23	21876	Ga0485172	Mixed MG	Virome	Ga0485184__vRhyme_unbinned_566	130249684	17.6584	1.24695
vRhyme_unbinned_566__Ga0485184_000256	21881	23	21877	Ga0485172	Mixed MG	Virome	Ga0485184__vRhyme_unbinned_566	130249684	17.6584	1.24695
vRhyme_unbinned_566__Ga0485184_000256	21882	23	21878	Ga0485172	Mixed MG	Virome	Ga0485184__vRhyme_unbinned_566	130249684	17.6584	1.24695
vRhyme_unbinned_566__Ga0485184_000256	21883	22	21879	Ga0485172	Mixed MG	Virome	Ga0485184__vRhyme_unbinned_566	130249684	16.8906	1.22765
vRhyme_unbinned_566__Ga0485184_000256	21884	22	21880	Ga0485172	Mixed MG	Virome	Ga0485184__vRhyme_unbinned_566	130249684	16.8906	1.22765
vRhyme_unbinned_566__Ga0485184_000256	21885	21	21881	Ga0485172	Mixed MG	Virome	Ga0485184__vRhyme_unbinned_566	130249684	16.1229	1.20744
vRhyme_unbinned_566__Ga0485184_000256	21886	21	21882	Ga0485172	Mixed MG	Virome	Ga0485184__vRhyme_unbinned_566	130249684	16.1229	1.20744
vRhyme_unbinned_566__Ga0485184_000256	21887	21	21883	Ga0485172	Mixed MG	Virome	Ga0485184__vRhyme_unbinned_566	130249684	16.1229	1.20744
vRhyme_unbinned_566__Ga0485184_000256	21888	22	21884	Ga0485172	Mixed MG	Virome	Ga0485184__vRhyme_unbinned_566	130249684	16.8906	1.22765
vRhyme_unbinned_566__Ga0485184_000256	21889	22	21885	Ga0485172	Mixed MG	Virome	Ga0485184__vRhyme_unbinned_566	130249684	16.8906	1.22765
vRhyme_unbinned_566__Ga0485184_000256	21890	22	21886	Ga0485172	Mixed MG	Virome	Ga0485184__vRhyme_unbinned_566	130249684	16.8906	1.22765
vRhyme_unbinned_566__Ga0485184_000256	21891	22	21887	Ga0485172	Mixed MG	Virome	Ga0485184__vRhyme_unbinned_566	130249684	16.8906	1.22765
vRhyme_unbinned_566__Ga0485184_000256	21892	22	21888	Ga0485172	Mixed MG	Virome	Ga0485184__vRhyme_unbinned_566	130249684	16.8906	1.22765
vRhyme_unbinned_566__Ga0485184_000256	21893	22	21889	Ga0485172	Mixed MG	Virome	Ga0485184__vRhyme_unbinned_566	130249684	16.8906	1.22765
vRhyme_unbinned_566__Ga0485184_000256	21894	22	21890	Ga0485172	Mixed MG	Virome	Ga0485184__vRhyme_unbinned_566	130249684	16.8906	1.22765
vRhyme_unbinned_566__Ga0485184_000256	21895	22	21891	Ga0485172	Mixed MG	Virome	Ga0485184__vRhyme_unbinned_566	130249684	16.8906	1.22765
vRhyme_unbinned_566__Ga0485184_000256	21896	22	21892	Ga0485172	Mixed MG	Virome	Ga0485184__vRhyme_unbinned_566	130249684	16.8906	1.22765
vRhyme_unbinned_566__Ga0485184_000256	21897	21	21893	Ga0485172	Mixed MG	Virome	Ga0485184__vRhyme_unbinned_566	130249684	16.1229	1.20744
vRhyme_unbinned_566__Ga0485184_000256	21898	21	21894	Ga0485172	Mixed MG	Virome	Ga0485184__vRhyme_unbinned_566	130249684	16.1229	1.20744
vRhyme_unbinned_566__Ga0485184_000256	21899	20	21895	Ga0485172	Mixed MG	Virome	Ga0485184__vRhyme_unbinned_566	130249684	15.3551	1.18625
vRhyme_unbinned_566__Ga0485184_000256	21900	19	21896	Ga0485172	Mixed MG	Virome	Ga0485184__vRhyme_unbinned_566	130249684	14.5874	1.16398
vRhyme_unbinned_566__Ga0485184_000256	21901	18	21897	Ga0485172	Mixed MG	Virome	Ga0485184__vRhyme_unbinned_566	130249684	13.8196	1.1405
vRhyme_unbinned_566__Ga0485184_000256	21902	18	21898	Ga0485172	Mixed MG	Virome	Ga0485184__vRhyme_unbinned_566	130249684	13.8196	1.1405
vRhyme_unbinned_566__Ga0485184_000256	21903	17	21899	Ga0485172	Mixed MG	Virome	Ga0485184__vRhyme_unbinned_566	130249684	13.0519	1.11567
vRhyme_unbinned_566__Ga0485184_000256	21904	17	21900	Ga0485172	Mixed MG	Virome	Ga0485184__vRhyme_unbinned_566	130249684	13.0519	1.11567
vRhyme_unbinned_566__Ga0485184_000256	21905	17	21901	Ga0485172	Mixed MG	Virome	Ga0485184__vRhyme_unbinned_566	130249684	13.0519	1.11567
vRhyme_unbinned_566__Ga0485184_000256	21906	17	21902	Ga0485172	Mixed MG	Virome	Ga0485184__vRhyme_unbinned_566	130249684	13.0519	1.11567
vRhyme_unbinned_566__Ga0485184_000256	21907	17	21903	Ga0485172	Mixed MG	Virome	Ga0485184__vRhyme_unbinned_566	130249684	13.0519	1.11567
vRhyme_unbinned_566__Ga0485184_000256	21908	17	21904	Ga0485172	Mixed MG	Virome	Ga0485184__vRhyme_unbinned_566	130249684	13.0519	1.11567
vRhyme_unbinned_566__Ga0485184_000256	21909	17	21905	Ga0485172	Mixed MG	Virome	Ga0485184__vRhyme_unbinned_566	130249684	13.0519	1.11567
vRhyme_unbinned_566__Ga0485184_000256	21910	18	21906	Ga0485172	Mixed MG	Virome	Ga0485184__vRhyme_unbinned_566	130249684	13.8196	1.1405
vRhyme_unbinned_566__Ga0485184_000256	21911	18	21907	Ga0485172	Mixed MG	Virome	Ga0485184__vRhyme_unbinned_566	130249684	13.8196	1.1405
vRhyme_unbinned_566__Ga0485184_000256	21912	18	21908	Ga0485172	Mixed MG	Virome	Ga0485184__vRhyme_unbinned_566	130249684	13.8196	1.1405
vRhyme_unbinned_566__Ga0485184_000256	21913	18	21909	Ga0485172	Mixed MG	Virome	Ga0485184__vRhyme_unbinned_566	130249684	13.8196	1.1405
vRhyme_unbinned_566__Ga0485184_000256	21914	21	21910	Ga0485172	Mixed MG	Virome	Ga0485184__vRhyme_unbinned_566	130249684	16.1229	1.20744
vRhyme_unbinned_566__Ga0485184_000256	21915	20	21911	Ga0485172	Mixed MG	Virome	Ga0485184__vRhyme_unbinned_566	130249684	15.3551	1.18625
vRhyme_unbinned_566__Ga0485184_000256	21916	20	21912	Ga0485172	Mixed MG	Virome	Ga0485184__vRhyme_unbinned_566	130249684	15.3551	1.18625
vRhyme_unbinned_566__Ga0485184_000256	21917	20	21913	Ga0485172	Mixed MG	Virome	Ga0485184__vRhyme_unbinned_566	130249684	15.3551	1.18625
vRhyme_unbinned_566__Ga0485184_000256	21918	20	21914	Ga0485172	Mixed MG	Virome	Ga0485184__vRhyme_unbinned_566	130249684	15.3551	1.18625
vRhyme_unbinned_566__Ga0485184_000256	21919	20	21915	Ga0485172	Mixed MG	Virome	Ga0485184__vRhyme_unbinned_566	130249684	15.3551	1.18625
vRhyme_unbinned_566__Ga0485184_000256	21920	20	21916	Ga0485172	Mixed MG	Virome	Ga0485184__vRhyme_unbinned_566	130249684	15.3551	1.18625
vRhyme_unbinned_566__Ga0485184_000256	21921	20	21917	Ga0485172	Mixed MG	Virome	Ga0485184__vRhyme_unbinned_566	130249684	15.3551	1.18625
vRhyme_unbinned_566__Ga0485184_000256	21922	20	21918	Ga0485172	Mixed MG	Virome	Ga0485184__vRhyme_unbinned_566	130249684	15.3551	1.18625
vRhyme_unbinned_566__Ga0485184_000256	21923	19	21919	Ga0485172	Mixed MG	Virome	Ga0485184__vRhyme_unbinned_566	130249684	14.5874	1.16398
vRhyme_unbinned_566__Ga0485184_000256	21924	19	21920	Ga0485172	Mixed MG	Virome	Ga0485184__vRhyme_unbinned_566	130249684	14.5874	1.16398
vRhyme_unbinned_566__Ga0485184_000256	21925	21	21921	Ga0485172	Mixed MG	Virome	Ga0485184__vRhyme_unbinned_566	130249684	16.1229	1.20744
vRhyme_unbinned_566__Ga0485184_000256	21926	21	21922	Ga0485172	Mixed MG	Virome	Ga0485184__vRhyme_unbinned_566	130249684	16.1229	1.20744
vRhyme_unbinned_566__Ga0485184_000256	21927	21	21923	Ga0485172	Mixed MG	Virome	Ga0485184__vRhyme_unbinned_566	130249684	16.1229	1.20744
vRhyme_unbinned_566__Ga0485184_000256	21928	23	21924	Ga0485172	Mixed MG	Virome	Ga0485184__vRhyme_unbinned_566	130249684	17.6584	1.24695
vRhyme_unbinned_566__Ga0485184_000256	21929	23	21925	Ga0485172	Mixed MG	Virome	Ga0485184__vRhyme_unbinned_566	130249684	17.6584	1.24695
vRhyme_unbinned_566__Ga0485184_000256	21930	23	21926	Ga0485172	Mixed MG	Virome	Ga0485184__vRhyme_unbinned_566	130249684	17.6584	1.24695
vRhyme_unbinned_566__Ga0485184_000256	21931	23	21927	Ga0485172	Mixed MG	Virome	Ga0485184__vRhyme_unbinned_566	130249684	17.6584	1.24695
vRhyme_unbinned_566__Ga0485184_000256	21932	23	21928	Ga0485172	Mixed MG	Virome	Ga0485184__vRhyme_unbinned_566	130249684	17.6584	1.24695
vRhyme_unbinned_566__Ga0485184_000256	21933	23	21929	Ga0485172	Mixed MG	Virome	Ga0485184__vRhyme_unbinned_566	130249684	17.6584	1.24695
vRhyme_unbinned_566__Ga0485184_000256	21934	23	21930	Ga0485172	Mixed MG	Virome	Ga0485184__vRhyme_unbinned_566	130249684	17.6584	1.24695
vRhyme_unbinned_566__Ga0485184_000256	21935	23	21931	Ga0485172	Mixed MG	Virome	Ga0485184__vRhyme_unbinned_566	130249684	17.6584	1.24695
vRhyme_unbinned_566__Ga0485184_000256	21936	23	21932	Ga0485172	Mixed MG	Virome	Ga0485184__vRhyme_unbinned_566	130249684	17.6584	1.24695
vRhyme_unbinned_566__Ga0485184_000256	21937	24	21933	Ga0485172	Mixed MG	Virome	Ga0485184__vRhyme_unbinned_566	130249684	18.4261	1.26543
vRhyme_unbinned_566__Ga0485184_000256	21938	24	21934	Ga0485172	Mixed MG	Virome	Ga0485184__vRhyme_unbinned_566	130249684	18.4261	1.26543
vRhyme_unbinned_566__Ga0485184_000256	21939	23	21935	Ga0485172	Mixed MG	Virome	Ga0485184__vRhyme_unbinned_566	130249684	17.6584	1.24695
vRhyme_unbinned_566__Ga0485184_000256	21940	23	21936	Ga0485172	Mixed MG	Virome	Ga0485184__vRhyme_unbinned_566	130249684	17.6584	1.24695
vRhyme_unbinned_566__Ga0485184_000256	21941	23	21937	Ga0485172	Mixed MG	Virome	Ga0485184__vRhyme_unbinned_566	130249684	17.6584	1.24695
vRhyme_unbinned_566__Ga0485184_000256	21942	23	21938	Ga0485172	Mixed MG	Virome	Ga0485184__vRhyme_unbinned_566	130249684	17.6584	1.24695
vRhyme_unbinned_566__Ga0485184_000256	21943	23	21939	Ga0485172	Mixed MG	Virome	Ga0485184__vRhyme_unbinned_566	130249684	17.6584	1.24695
vRhyme_unbinned_566__Ga0485184_000256	21944	23	21940	Ga0485172	Mixed MG	Virome	Ga0485184__vRhyme_unbinned_566	130249684	17.6584	1.24695
vRhyme_unbinned_566__Ga0485184_000256	21945	22	21941	Ga0485172	Mixed MG	Virome	Ga0485184__vRhyme_unbinned_566	130249684	16.8906	1.22765
vRhyme_unbinned_566__Ga0485184_000256	21946	23	21942	Ga0485172	Mixed MG	Virome	Ga0485184__vRhyme_unbinned_566	130249684	17.6584	1.24695
vRhyme_unbinned_566__Ga0485184_000256	21947	23	21943	Ga0485172	Mixed MG	Virome	Ga0485184__vRhyme_unbinned_566	130249684	17.6584	1.24695
vRhyme_unbinned_566__Ga0485184_000256	21948	22	21944	Ga0485172	Mixed MG	Virome	Ga0485184__vRhyme_unbinned_566	130249684	16.8906	1.22765
vRhyme_unbinned_566__Ga0485184_000256	21949	22	21945	Ga0485172	Mixed MG	Virome	Ga0485184__vRhyme_unbinned_566	130249684	16.8906	1.22765
vRhyme_unbinned_566__Ga0485184_000256	21950	23	21946	Ga0485172	Mixed MG	Virome	Ga0485184__vRhyme_unbinned_566	130249684	17.6584	1.24695
vRhyme_unbinned_566__Ga0485184_000256	21951	23	21947	Ga0485172	Mixed MG	Virome	Ga0485184__vRhyme_unbinned_566	130249684	17.6584	1.24695
vRhyme_unbinned_566__Ga0485184_000256	21952	23	21948	Ga0485172	Mixed MG	Virome	Ga0485184__vRhyme_unbinned_566	130249684	17.6584	1.24695
vRhyme_unbinned_566__Ga0485184_000256	21953	22	21949	Ga0485172	Mixed MG	Virome	Ga0485184__vRhyme_unbinned_566	130249684	16.8906	1.22765
vRhyme_unbinned_566__Ga0485184_000256	21954	20	21950	Ga0485172	Mixed MG	Virome	Ga0485184__vRhyme_unbinned_566	130249684	15.3551	1.18625
vRhyme_unbinned_566__Ga0485184_000256	21955	17	21951	Ga0485172	Mixed MG	Virome	Ga0485184__vRhyme_unbinned_566	130249684	13.0519	1.11567
vRhyme_unbinned_566__Ga0485184_000256	21956	17	21952	Ga0485172	Mixed MG	Virome	Ga0485184__vRhyme_unbinned_566	130249684	13.0519	1.11567
vRhyme_unbinned_566__Ga0485184_000256	21957	17	21953	Ga0485172	Mixed MG	Virome	Ga0485184__vRhyme_unbinned_566	130249684	13.0519	1.11567
vRhyme_unbinned_566__Ga0485184_000256	21958	17	21954	Ga0485172	Mixed MG	Virome	Ga0485184__vRhyme_unbinned_566	130249684	13.0519	1.11567
vRhyme_unbinned_566__Ga0485184_000256	21959	17	21955	Ga0485172	Mixed MG	Virome	Ga0485184__vRhyme_unbinned_566	130249684	13.0519	1.11567
vRhyme_unbinned_566__Ga0485184_000256	21960	17	21956	Ga0485172	Mixed MG	Virome	Ga0485184__vRhyme_unbinned_566	130249684	13.0519	1.11567
vRhyme_unbinned_566__Ga0485184_000256	21961	17	21957	Ga0485172	Mixed MG	Virome	Ga0485184__vRhyme_unbinned_566	130249684	13.0519	1.11567
vRhyme_unbinned_566__Ga0485184_000256	21962	17	21958	Ga0485172	Mixed MG	Virome	Ga0485184__vRhyme_unbinned_566	130249684	13.0519	1.11567
vRhyme_unbinned_566__Ga0485184_000256	21963	17	21959	Ga0485172	Mixed MG	Virome	Ga0485184__vRhyme_unbinned_566	130249684	13.0519	1.11567
vRhyme_unbinned_566__Ga0485184_000256	21964	17	21960	Ga0485172	Mixed MG	Virome	Ga0485184__vRhyme_unbinned_566	130249684	13.0519	1.11567
vRhyme_unbinned_566__Ga0485184_000256	21965	17	21961	Ga0485172	Mixed MG	Virome	Ga0485184__vRhyme_unbinned_566	130249684	13.0519	1.11567
vRhyme_unbinned_566__Ga0485184_000256	21966	17	21962	Ga0485172	Mixed MG	Virome	Ga0485184__vRhyme_unbinned_566	130249684	13.0519	1.11567
vRhyme_unbinned_566__Ga0485184_000256	21967	17	21963	Ga0485172	Mixed MG	Virome	Ga0485184__vRhyme_unbinned_566	130249684	13.0519	1.11567
vRhyme_unbinned_566__Ga0485184_000256	21968	17	21964	Ga0485172	Mixed MG	Virome	Ga0485184__vRhyme_unbinned_566	130249684	13.0519	1.11567
vRhyme_unbinned_566__Ga0485184_000256	21969	17	21965	Ga0485172	Mixed MG	Virome	Ga0485184__vRhyme_unbinned_566	130249684	13.0519	1.11567
vRhyme_unbinned_566__Ga0485184_000256	21970	17	21966	Ga0485172	Mixed MG	Virome	Ga0485184__vRhyme_unbinned_566	130249684	13.0519	1.11567
vRhyme_unbinned_566__Ga0485184_000256	21971	17	21967	Ga0485172	Mixed MG	Virome	Ga0485184__vRhyme_unbinned_566	130249684	13.0519	1.11567
vRhyme_unbinned_566__Ga0485184_000256	21972	19	21968	Ga0485172	Mixed MG	Virome	Ga0485184__vRhyme_unbinned_566	130249684	14.5874	1.16398
vRhyme_unbinned_566__Ga0485184_000256	21973	19	21969	Ga0485172	Mixed MG	Virome	Ga0485184__vRhyme_unbinned_566	130249684	14.5874	1.16398
vRhyme_unbinned_566__Ga0485184_000256	21974	19	21970	Ga0485172	Mixed MG	Virome	Ga0485184__vRhyme_unbinned_566	130249684	14.5874	1.16398
vRhyme_unbinned_566__Ga0485184_000256	21975	19	21971	Ga0485172	Mixed MG	Virome	Ga0485184__vRhyme_unbinned_566	130249684	14.5874	1.16398
vRhyme_unbinned_566__Ga0485184_000256	21976	19	21972	Ga0485172	Mixed MG	Virome	Ga0485184__vRhyme_unbinned_566	130249684	14.5874	1.16398
vRhyme_unbinned_566__Ga0485184_000256	21977	19	21973	Ga0485172	Mixed MG	Virome	Ga0485184__vRhyme_unbinned_566	130249684	14.5874	1.16398
vRhyme_unbinned_566__Ga0485184_000256	21978	18	21974	Ga0485172	Mixed MG	Virome	Ga0485184__vRhyme_unbinned_566	130249684	13.8196	1.1405
vRhyme_unbinned_566__Ga0485184_000256	21979	18	21975	Ga0485172	Mixed MG	Virome	Ga0485184__vRhyme_unbinned_566	130249684	13.8196	1.1405
vRhyme_unbinned_566__Ga0485184_000256	21980	18	21976	Ga0485172	Mixed MG	Virome	Ga0485184__vRhyme_unbinned_566	130249684	13.8196	1.1405
vRhyme_unbinned_566__Ga0485184_000256	21981	19	21977	Ga0485172	Mixed MG	Virome	Ga0485184__vRhyme_unbinned_566	130249684	14.5874	1.16398
vRhyme_unbinned_566__Ga0485184_000256	21982	21	21978	Ga0485172	Mixed MG	Virome	Ga0485184__vRhyme_unbinned_566	130249684	16.1229	1.20744
vRhyme_unbinned_566__Ga0485184_000256	21983	24	21979	Ga0485172	Mixed MG	Virome	Ga0485184__vRhyme_unbinned_566	130249684	18.4261	1.26543
vRhyme_unbinned_566__Ga0485184_000256	21984	24	21980	Ga0485172	Mixed MG	Virome	Ga0485184__vRhyme_unbinned_566	130249684	18.4261	1.26543
vRhyme_unbinned_566__Ga0485184_000256	21985	24	21981	Ga0485172	Mixed MG	Virome	Ga0485184__vRhyme_unbinned_566	130249684	18.4261	1.26543
vRhyme_unbinned_566__Ga0485184_000256	21986	24	21982	Ga0485172	Mixed MG	Virome	Ga0485184__vRhyme_unbinned_566	130249684	18.4261	1.26543
vRhyme_unbinned_566__Ga0485184_000256	21987	24	21983	Ga0485172	Mixed MG	Virome	Ga0485184__vRhyme_unbinned_566	130249684	18.4261	1.26543
vRhyme_unbinned_566__Ga0485184_000256	21988	24	21984	Ga0485172	Mixed MG	Virome	Ga0485184__vRhyme_unbinned_566	130249684	18.4261	1.26543
vRhyme_unbinned_566__Ga0485184_000256	21989	24	21985	Ga0485172	Mixed MG	Virome	Ga0485184__vRhyme_unbinned_566	130249684	18.4261	1.26543
vRhyme_unbinned_566__Ga0485184_000256	21990	24	21986	Ga0485172	Mixed MG	Virome	Ga0485184__vRhyme_unbinned_566	130249684	18.4261	1.26543
vRhyme_unbinned_566__Ga0485184_000256	21991	24	21987	Ga0485172	Mixed MG	Virome	Ga0485184__vRhyme_unbinned_566	130249684	18.4261	1.26543
vRhyme_unbinned_566__Ga0485184_000256	21992	25	21988	Ga0485172	Mixed MG	Virome	Ga0485184__vRhyme_unbinned_566	130249684	19.1939	1.28316
vRhyme_unbinned_566__Ga0485184_000256	21993	27	21989	Ga0485172	Mixed MG	Virome	Ga0485184__vRhyme_unbinned_566	130249684	20.7294	1.31659
vRhyme_unbinned_566__Ga0485184_000256	21994	27	21990	Ga0485172	Mixed MG	Virome	Ga0485184__vRhyme_unbinned_566	130249684	20.7294	1.31659
vRhyme_unbinned_566__Ga0485184_000256	21995	27	21991	Ga0485172	Mixed MG	Virome	Ga0485184__vRhyme_unbinned_566	130249684	20.7294	1.31659
vRhyme_unbinned_566__Ga0485184_000256	21996	27	21992	Ga0485172	Mixed MG	Virome	Ga0485184__vRhyme_unbinned_566	130249684	20.7294	1.31659
vRhyme_unbinned_566__Ga0485184_000256	21997	27	21993	Ga0485172	Mixed MG	Virome	Ga0485184__vRhyme_unbinned_566	130249684	20.7294	1.31659
vRhyme_unbinned_566__Ga0485184_000256	21998	27	21994	Ga0485172	Mixed MG	Virome	Ga0485184__vRhyme_unbinned_566	130249684	20.7294	1.31659
vRhyme_unbinned_566__Ga0485184_000256	21999	27	21995	Ga0485172	Mixed MG	Virome	Ga0485184__vRhyme_unbinned_566	130249684	20.7294	1.31659
vRhyme_unbinned_566__Ga0485184_000256	22000	27	21996	Ga0485172	Mixed MG	Virome	Ga0485184__vRhyme_unbinned_566	130249684	20.7294	1.31659
vRhyme_unbinned_566__Ga0485184_000256	22001	27	21997	Ga0485172	Mixed MG	Virome	Ga0485184__vRhyme_unbinned_566	130249684	20.7294	1.31659
vRhyme_unbinned_566__Ga0485184_000256	22002	27	21998	Ga0485172	Mixed MG	Virome	Ga0485184__vRhyme_unbinned_566	130249684	20.7294	1.31659
vRhyme_unbinned_566__Ga0485184_000256	22003	28	21999	Ga0485172	Mixed MG	Virome	Ga0485184__vRhyme_unbinned_566	130249684	21.4972	1.33238
vRhyme_unbinned_566__Ga0485184_000256	22004	26	22000	Ga0485172	Mixed MG	Virome	Ga0485184__vRhyme_unbinned_566	130249684	19.9617	1.3002
vRhyme_unbinned_566__Ga0485184_000256	22005	25	22001	Ga0485172	Mixed MG	Virome	Ga0485184__vRhyme_unbinned_566	130249684	19.1939	1.28316
vRhyme_unbinned_566__Ga0485184_000256	22006	25	22002	Ga0485172	Mixed MG	Virome	Ga0485184__vRhyme_unbinned_566	130249684	19.1939	1.28316
vRhyme_unbinned_566__Ga0485184_000256	22007	25	22003	Ga0485172	Mixed MG	Virome	Ga0485184__vRhyme_unbinned_566	130249684	19.1939	1.28316
vRhyme_unbinned_566__Ga0485184_000256	22008	25	22004	Ga0485172	Mixed MG	Virome	Ga0485184__vRhyme_unbinned_566	130249684	19.1939	1.28316
vRhyme_unbinned_566__Ga0485184_000256	22009	25	22005	Ga0485172	Mixed MG	Virome	Ga0485184__vRhyme_unbinned_566	130249684	19.1939	1.28316
vRhyme_unbinned_566__Ga0485184_000256	22010	25	22006	Ga0485172	Mixed MG	Virome	Ga0485184__vRhyme_unbinned_566	130249684	19.1939	1.28316
vRhyme_unbinned_566__Ga0485184_000256	22011	25	22007	Ga0485172	Mixed MG	Virome	Ga0485184__vRhyme_unbinned_566	130249684	19.1939	1.28316
vRhyme_unbinned_566__Ga0485184_000256	22012	25	22008	Ga0485172	Mixed MG	Virome	Ga0485184__vRhyme_unbinned_566	130249684	19.1939	1.28316
vRhyme_unbinned_566__Ga0485184_000256	22013	25	22009	Ga0485172	Mixed MG	Virome	Ga0485184__vRhyme_unbinned_566	130249684	19.1939	1.28316
vRhyme_unbinned_566__Ga0485184_000256	22014	25	22010	Ga0485172	Mixed MG	Virome	Ga0485184__vRhyme_unbinned_566	130249684	19.1939	1.28316
vRhyme_unbinned_566__Ga0485184_000256	22015	25	22011	Ga0485172	Mixed MG	Virome	Ga0485184__vRhyme_unbinned_566	130249684	19.1939	1.28316
vRhyme_unbinned_566__Ga0485184_000256	22016	25	22012	Ga0485172	Mixed MG	Virome	Ga0485184__vRhyme_unbinned_566	130249684	19.1939	1.28316
vRhyme_unbinned_566__Ga0485184_000256	22017	25	22013	Ga0485172	Mixed MG	Virome	Ga0485184__vRhyme_unbinned_566	130249684	19.1939	1.28316
vRhyme_unbinned_566__Ga0485184_000256	22018	25	22014	Ga0485172	Mixed MG	Virome	Ga0485184__vRhyme_unbinned_566	130249684	19.1939	1.28316
vRhyme_unbinned_566__Ga0485184_000256	22019	25	22015	Ga0485172	Mixed MG	Virome	Ga0485184__vRhyme_unbinned_566	130249684	19.1939	1.28316
vRhyme_unbinned_566__Ga0485184_000256	22020	25	22016	Ga0485172	Mixed MG	Virome	Ga0485184__vRhyme_unbinned_566	130249684	19.1939	1.28316
vRhyme_unbinned_566__Ga0485184_000256	22021	25	22017	Ga0485172	Mixed MG	Virome	Ga0485184__vRhyme_unbinned_566	130249684	19.1939	1.28316
vRhyme_unbinned_566__Ga0485184_000256	22022	25	22018	Ga0485172	Mixed MG	Virome	Ga0485184__vRhyme_unbinned_566	130249684	19.1939	1.28316
vRhyme_unbinned_566__Ga0485184_000256	22023	25	22019	Ga0485172	Mixed MG	Virome	Ga0485184__vRhyme_unbinned_566	130249684	19.1939	1.28316
vRhyme_unbinned_566__Ga0485184_000256	22024	25	22020	Ga0485172	Mixed MG	Virome	Ga0485184__vRhyme_unbinned_566	130249684	19.1939	1.28316
vRhyme_unbinned_566__Ga0485184_000256	22025	25	22021	Ga0485172	Mixed MG	Virome	Ga0485184__vRhyme_unbinned_566	130249684	19.1939	1.28316
vRhyme_unbinned_566__Ga0485184_000256	22026	25	22022	Ga0485172	Mixed MG	Virome	Ga0485184__vRhyme_unbinned_566	130249684	19.1939	1.28316
vRhyme_unbinned_566__Ga0485184_000256	22027	24	22023	Ga0485172	Mixed MG	Virome	Ga0485184__vRhyme_unbinned_566	130249684	18.4261	1.26543
vRhyme_unbinned_566__Ga0485184_000256	22028	25	22024	Ga0485172	Mixed MG	Virome	Ga0485184__vRhyme_unbinned_566	130249684	19.1939	1.28316
vRhyme_unbinned_566__Ga0485184_000256	22029	25	22025	Ga0485172	Mixed MG	Virome	Ga0485184__vRhyme_unbinned_566	130249684	19.1939	1.28316
vRhyme_unbinned_566__Ga0485184_000256	22030	25	22026	Ga0485172	Mixed MG	Virome	Ga0485184__vRhyme_unbinned_566	130249684	19.1939	1.28316
vRhyme_unbinned_566__Ga0485184_000256	22031	25	22027	Ga0485172	Mixed MG	Virome	Ga0485184__vRhyme_unbinned_566	130249684	19.1939	1.28316
vRhyme_unbinned_566__Ga0485184_000256	22032	25	22028	Ga0485172	Mixed MG	Virome	Ga0485184__vRhyme_unbinned_566	130249684	19.1939	1.28316
vRhyme_unbinned_566__Ga0485184_000256	22033	25	22029	Ga0485172	Mixed MG	Virome	Ga0485184__vRhyme_unbinned_566	130249684	19.1939	1.28316
vRhyme_unbinned_566__Ga0485184_000256	22034	25	22030	Ga0485172	Mixed MG	Virome	Ga0485184__vRhyme_unbinned_566	130249684	19.1939	1.28316
vRhyme_unbinned_566__Ga0485184_000256	22035	25	22031	Ga0485172	Mixed MG	Virome	Ga0485184__vRhyme_unbinned_566	130249684	19.1939	1.28316
vRhyme_unbinned_566__Ga0485184_000256	22036	25	22032	Ga0485172	Mixed MG	Virome	Ga0485184__vRhyme_unbinned_566	130249684	19.1939	1.28316
vRhyme_unbinned_566__Ga0485184_000256	22037	25	22033	Ga0485172	Mixed MG	Virome	Ga0485184__vRhyme_unbinned_566	130249684	19.1939	1.28316
vRhyme_unbinned_566__Ga0485184_000256	22038	24	22034	Ga0485172	Mixed MG	Virome	Ga0485184__vRhyme_unbinned_566	130249684	18.4261	1.26543
vRhyme_unbinned_566__Ga0485184_000256	22039	24	22035	Ga0485172	Mixed MG	Virome	Ga0485184__vRhyme_unbinned_566	130249684	18.4261	1.26543
vRhyme_unbinned_566__Ga0485184_000256	22040	24	22036	Ga0485172	Mixed MG	Virome	Ga0485184__vRhyme_unbinned_566	130249684	18.4261	1.26543
vRhyme_unbinned_566__Ga0485184_000256	22041	25	22037	Ga0485172	Mixed MG	Virome	Ga0485184__vRhyme_unbinned_566	130249684	19.1939	1.28316
vRhyme_unbinned_566__Ga0485184_000256	22042	26	22038	Ga0485172	Mixed MG	Virome	Ga0485184__vRhyme_unbinned_566	130249684	19.9617	1.3002
vRhyme_unbinned_566__Ga0485184_000256	22043	26	22039	Ga0485172	Mixed MG	Virome	Ga0485184__vRhyme_unbinned_566	130249684	19.9617	1.3002
vRhyme_unbinned_566__Ga0485184_000256	22044	26	22040	Ga0485172	Mixed MG	Virome	Ga0485184__vRhyme_unbinned_566	130249684	19.9617	1.3002
vRhyme_unbinned_566__Ga0485184_000256	22045	26	22041	Ga0485172	Mixed MG	Virome	Ga0485184__vRhyme_unbinned_566	130249684	19.9617	1.3002
vRhyme_unbinned_566__Ga0485184_000256	22046	26	22042	Ga0485172	Mixed MG	Virome	Ga0485184__vRhyme_unbinned_566	130249684	19.9617	1.3002
vRhyme_unbinned_566__Ga0485184_000256	22047	26	22043	Ga0485172	Mixed MG	Virome	Ga0485184__vRhyme_unbinned_566	130249684	19.9617	1.3002
vRhyme_unbinned_566__Ga0485184_000256	22048	26	22044	Ga0485172	Mixed MG	Virome	Ga0485184__vRhyme_unbinned_566	130249684	19.9617	1.3002
vRhyme_unbinned_566__Ga0485184_000256	22049	26	22045	Ga0485172	Mixed MG	Virome	Ga0485184__vRhyme_unbinned_566	130249684	19.9617	1.3002
vRhyme_unbinned_566__Ga0485184_000256	22050	26	22046	Ga0485172	Mixed MG	Virome	Ga0485184__vRhyme_unbinned_566	130249684	19.9617	1.3002
vRhyme_unbinned_566__Ga0485184_000256	22051	26	22047	Ga0485172	Mixed MG	Virome	Ga0485184__vRhyme_unbinned_566	130249684	19.9617	1.3002
vRhyme_unbinned_566__Ga0485184_000256	22052	26	22048	Ga0485172	Mixed MG	Virome	Ga0485184__vRhyme_unbinned_566	130249684	19.9617	1.3002
vRhyme_unbinned_566__Ga0485184_000256	22053	26	22049	Ga0485172	Mixed MG	Virome	Ga0485184__vRhyme_unbinned_566	130249684	19.9617	1.3002
vRhyme_unbinned_566__Ga0485184_000256	22054	26	22050	Ga0485172	Mixed MG	Virome	Ga0485184__vRhyme_unbinned_566	130249684	19.9617	1.3002
vRhyme_unbinned_566__Ga0485184_000256	22055	26	22051	Ga0485172	Mixed MG	Virome	Ga0485184__vRhyme_unbinned_566	130249684	19.9617	1.3002
vRhyme_unbinned_566__Ga0485184_000256	22056	26	22052	Ga0485172	Mixed MG	Virome	Ga0485184__vRhyme_unbinned_566	130249684	19.9617	1.3002
vRhyme_unbinned_566__Ga0485184_000256	22057	26	22053	Ga0485172	Mixed MG	Virome	Ga0485184__vRhyme_unbinned_566	130249684	19.9617	1.3002
vRhyme_unbinned_566__Ga0485184_000256	22058	26	22054	Ga0485172	Mixed MG	Virome	Ga0485184__vRhyme_unbinned_566	130249684	19.9617	1.3002
vRhyme_unbinned_566__Ga0485184_000256	22059	26	22055	Ga0485172	Mixed MG	Virome	Ga0485184__vRhyme_unbinned_566	130249684	19.9617	1.3002
vRhyme_unbinned_566__Ga0485184_000256	22060	25	22056	Ga0485172	Mixed MG	Virome	Ga0485184__vRhyme_unbinned_566	130249684	19.1939	1.28316
vRhyme_unbinned_566__Ga0485184_000256	22061	25	22057	Ga0485172	Mixed MG	Virome	Ga0485184__vRhyme_unbinned_566	130249684	19.1939	1.28316
vRhyme_unbinned_566__Ga0485184_000256	22062	25	22058	Ga0485172	Mixed MG	Virome	Ga0485184__vRhyme_unbinned_566	130249684	19.1939	1.28316
vRhyme_unbinned_566__Ga0485184_000256	22063	25	22059	Ga0485172	Mixed MG	Virome	Ga0485184__vRhyme_unbinned_566	130249684	19.1939	1.28316
vRhyme_unbinned_566__Ga0485184_000256	22064	22	22060	Ga0485172	Mixed MG	Virome	Ga0485184__vRhyme_unbinned_566	130249684	16.8906	1.22765
vRhyme_unbinned_566__Ga0485184_000256	22065	22	22061	Ga0485172	Mixed MG	Virome	Ga0485184__vRhyme_unbinned_566	130249684	16.8906	1.22765
vRhyme_unbinned_566__Ga0485184_000256	22066	22	22062	Ga0485172	Mixed MG	Virome	Ga0485184__vRhyme_unbinned_566	130249684	16.8906	1.22765
vRhyme_unbinned_566__Ga0485184_000256	22067	22	22063	Ga0485172	Mixed MG	Virome	Ga0485184__vRhyme_unbinned_566	130249684	16.8906	1.22765
vRhyme_unbinned_566__Ga0485184_000256	22068	23	22064	Ga0485172	Mixed MG	Virome	Ga0485184__vRhyme_unbinned_566	130249684	17.6584	1.24695
vRhyme_unbinned_566__Ga0485184_000256	22069	23	22065	Ga0485172	Mixed MG	Virome	Ga0485184__vRhyme_unbinned_566	130249684	17.6584	1.24695
vRhyme_unbinned_566__Ga0485184_000256	22070	23	22066	Ga0485172	Mixed MG	Virome	Ga0485184__vRhyme_unbinned_566	130249684	17.6584	1.24695
vRhyme_unbinned_566__Ga0485184_000256	22071	23	22067	Ga0485172	Mixed MG	Virome	Ga0485184__vRhyme_unbinned_566	130249684	17.6584	1.24695
vRhyme_unbinned_566__Ga0485184_000256	22072	23	22068	Ga0485172	Mixed MG	Virome	Ga0485184__vRhyme_unbinned_566	130249684	17.6584	1.24695
vRhyme_unbinned_566__Ga0485184_000256	22073	23	22069	Ga0485172	Mixed MG	Virome	Ga0485184__vRhyme_unbinned_566	130249684	17.6584	1.24695
vRhyme_unbinned_566__Ga0485184_000256	22074	23	22070	Ga0485172	Mixed MG	Virome	Ga0485184__vRhyme_unbinned_566	130249684	17.6584	1.24695
vRhyme_unbinned_566__Ga0485184_000256	22075	21	22071	Ga0485172	Mixed MG	Virome	Ga0485184__vRhyme_unbinned_566	130249684	16.1229	1.20744
vRhyme_unbinned_566__Ga0485184_000256	22076	21	22072	Ga0485172	Mixed MG	Virome	Ga0485184__vRhyme_unbinned_566	130249684	16.1229	1.20744
vRhyme_unbinned_566__Ga0485184_000256	22077	21	22073	Ga0485172	Mixed MG	Virome	Ga0485184__vRhyme_unbinned_566	130249684	16.1229	1.20744
vRhyme_unbinned_566__Ga0485184_000256	22078	19	22074	Ga0485172	Mixed MG	Virome	Ga0485184__vRhyme_unbinned_566	130249684	14.5874	1.16398
vRhyme_unbinned_566__Ga0485184_000256	22079	19	22075	Ga0485172	Mixed MG	Virome	Ga0485184__vRhyme_unbinned_566	130249684	14.5874	1.16398
vRhyme_unbinned_566__Ga0485184_000256	22080	19	22076	Ga0485172	Mixed MG	Virome	Ga0485184__vRhyme_unbinned_566	130249684	14.5874	1.16398
vRhyme_unbinned_566__Ga0485184_000256	22081	19	22077	Ga0485172	Mixed MG	Virome	Ga0485184__vRhyme_unbinned_566	130249684	14.5874	1.16398
vRhyme_unbinned_566__Ga0485184_000256	22082	19	22078	Ga0485172	Mixed MG	Virome	Ga0485184__vRhyme_unbinned_566	130249684	14.5874	1.16398
vRhyme_unbinned_566__Ga0485184_000256	22083	19	22079	Ga0485172	Mixed MG	Virome	Ga0485184__vRhyme_unbinned_566	130249684	14.5874	1.16398
vRhyme_unbinned_566__Ga0485184_000256	22084	19	22080	Ga0485172	Mixed MG	Virome	Ga0485184__vRhyme_unbinned_566	130249684	14.5874	1.16398
vRhyme_unbinned_566__Ga0485184_000256	22085	19	22081	Ga0485172	Mixed MG	Virome	Ga0485184__vRhyme_unbinned_566	130249684	14.5874	1.16398
vRhyme_unbinned_566__Ga0485184_000256	22086	19	22082	Ga0485172	Mixed MG	Virome	Ga0485184__vRhyme_unbinned_566	130249684	14.5874	1.16398
vRhyme_unbinned_566__Ga0485184_000256	22087	18	22083	Ga0485172	Mixed MG	Virome	Ga0485184__vRhyme_unbinned_566	130249684	13.8196	1.1405
vRhyme_unbinned_566__Ga0485184_000256	22088	18	22084	Ga0485172	Mixed MG	Virome	Ga0485184__vRhyme_unbinned_566	130249684	13.8196	1.1405
vRhyme_unbinned_566__Ga0485184_000256	22089	18	22085	Ga0485172	Mixed MG	Virome	Ga0485184__vRhyme_unbinned_566	130249684	13.8196	1.1405
vRhyme_unbinned_566__Ga0485184_000256	22090	18	22086	Ga0485172	Mixed MG	Virome	Ga0485184__vRhyme_unbinned_566	130249684	13.8196	1.1405
vRhyme_unbinned_566__Ga0485184_000256	22091	18	22087	Ga0485172	Mixed MG	Virome	Ga0485184__vRhyme_unbinned_566	130249684	13.8196	1.1405
vRhyme_unbinned_566__Ga0485184_000256	22092	19	22088	Ga0485172	Mixed MG	Virome	Ga0485184__vRhyme_unbinned_566	130249684	14.5874	1.16398
vRhyme_unbinned_566__Ga0485184_000256	22093	19	22089	Ga0485172	Mixed MG	Virome	Ga0485184__vRhyme_unbinned_566	130249684	14.5874	1.16398
vRhyme_unbinned_566__Ga0485184_000256	22094	19	22090	Ga0485172	Mixed MG	Virome	Ga0485184__vRhyme_unbinned_566	130249684	14.5874	1.16398
vRhyme_unbinned_566__Ga0485184_000256	22095	20	22091	Ga0485172	Mixed MG	Virome	Ga0485184__vRhyme_unbinned_566	130249684	15.3551	1.18625
vRhyme_unbinned_566__Ga0485184_000256	22096	19	22092	Ga0485172	Mixed MG	Virome	Ga0485184__vRhyme_unbinned_566	130249684	14.5874	1.16398
vRhyme_unbinned_566__Ga0485184_000256	22097	19	22093	Ga0485172	Mixed MG	Virome	Ga0485184__vRhyme_unbinned_566	130249684	14.5874	1.16398
vRhyme_unbinned_566__Ga0485184_000256	22098	19	22094	Ga0485172	Mixed MG	Virome	Ga0485184__vRhyme_unbinned_566	130249684	14.5874	1.16398
vRhyme_unbinned_566__Ga0485184_000256	22099	19	22095	Ga0485172	Mixed MG	Virome	Ga0485184__vRhyme_unbinned_566	130249684	14.5874	1.16398
vRhyme_unbinned_566__Ga0485184_000256	22100	18	22096	Ga0485172	Mixed MG	Virome	Ga0485184__vRhyme_unbinned_566	130249684	13.8196	1.1405
vRhyme_unbinned_566__Ga0485184_000256	22101	18	22097	Ga0485172	Mixed MG	Virome	Ga0485184__vRhyme_unbinned_566	130249684	13.8196	1.1405
vRhyme_unbinned_566__Ga0485184_000256	22102	18	22098	Ga0485172	Mixed MG	Virome	Ga0485184__vRhyme_unbinned_566	130249684	13.8196	1.1405
vRhyme_unbinned_566__Ga0485184_000256	22103	18	22099	Ga0485172	Mixed MG	Virome	Ga0485184__vRhyme_unbinned_566	130249684	13.8196	1.1405
vRhyme_unbinned_566__Ga0485184_000256	22104	18	22100	Ga0485172	Mixed MG	Virome	Ga0485184__vRhyme_unbinned_566	130249684	13.8196	1.1405
vRhyme_unbinned_566__Ga0485184_000256	22105	18	22101	Ga0485172	Mixed MG	Virome	Ga0485184__vRhyme_unbinned_566	130249684	13.8196	1.1405
vRhyme_unbinned_566__Ga0485184_000256	22106	18	22102	Ga0485172	Mixed MG	Virome	Ga0485184__vRhyme_unbinned_566	130249684	13.8196	1.1405
vRhyme_unbinned_566__Ga0485184_000256	22107	18	22103	Ga0485172	Mixed MG	Virome	Ga0485184__vRhyme_unbinned_566	130249684	13.8196	1.1405
vRhyme_unbinned_566__Ga0485184_000256	22108	18	22104	Ga0485172	Mixed MG	Virome	Ga0485184__vRhyme_unbinned_566	130249684	13.8196	1.1405
vRhyme_unbinned_566__Ga0485184_000256	22109	19	22105	Ga0485172	Mixed MG	Virome	Ga0485184__vRhyme_unbinned_566	130249684	14.5874	1.16398
vRhyme_unbinned_566__Ga0485184_000256	22110	20	22106	Ga0485172	Mixed MG	Virome	Ga0485184__vRhyme_unbinned_566	130249684	15.3551	1.18625
vRhyme_unbinned_566__Ga0485184_000256	22111	20	22107	Ga0485172	Mixed MG	Virome	Ga0485184__vRhyme_unbinned_566	130249684	15.3551	1.18625
vRhyme_unbinned_566__Ga0485184_000256	22112	20	22108	Ga0485172	Mixed MG	Virome	Ga0485184__vRhyme_unbinned_566	130249684	15.3551	1.18625
vRhyme_unbinned_566__Ga0485184_000256	22113	20	22109	Ga0485172	Mixed MG	Virome	Ga0485184__vRhyme_unbinned_566	130249684	15.3551	1.18625
vRhyme_unbinned_566__Ga0485184_000256	22114	20	22110	Ga0485172	Mixed MG	Virome	Ga0485184__vRhyme_unbinned_566	130249684	15.3551	1.18625
vRhyme_unbinned_566__Ga0485184_000256	22115	20	22111	Ga0485172	Mixed MG	Virome	Ga0485184__vRhyme_unbinned_566	130249684	15.3551	1.18625
vRhyme_unbinned_566__Ga0485184_000256	22116	21	22112	Ga0485172	Mixed MG	Virome	Ga0485184__vRhyme_unbinned_566	130249684	16.1229	1.20744
vRhyme_unbinned_566__Ga0485184_000256	22117	21	22113	Ga0485172	Mixed MG	Virome	Ga0485184__vRhyme_unbinned_566	130249684	16.1229	1.20744
vRhyme_unbinned_566__Ga0485184_000256	22118	21	22114	Ga0485172	Mixed MG	Virome	Ga0485184__vRhyme_unbinned_566	130249684	16.1229	1.20744
vRhyme_unbinned_566__Ga0485184_000256	22119	21	22115	Ga0485172	Mixed MG	Virome	Ga0485184__vRhyme_unbinned_566	130249684	16.1229	1.20744
vRhyme_unbinned_566__Ga0485184_000256	22120	21	22116	Ga0485172	Mixed MG	Virome	Ga0485184__vRhyme_unbinned_566	130249684	16.1229	1.20744
vRhyme_unbinned_566__Ga0485184_000256	22121	21	22117	Ga0485172	Mixed MG	Virome	Ga0485184__vRhyme_unbinned_566	130249684	16.1229	1.20744
vRhyme_unbinned_566__Ga0485184_000256	22122	19	22118	Ga0485172	Mixed MG	Virome	Ga0485184__vRhyme_unbinned_566	130249684	14.5874	1.16398
vRhyme_unbinned_566__Ga0485184_000256	22123	19	22119	Ga0485172	Mixed MG	Virome	Ga0485184__vRhyme_unbinned_566	130249684	14.5874	1.16398
vRhyme_unbinned_566__Ga0485184_000256	22124	19	22120	Ga0485172	Mixed MG	Virome	Ga0485184__vRhyme_unbinned_566	130249684	14.5874	1.16398
vRhyme_unbinned_566__Ga0485184_000256	22125	19	22121	Ga0485172	Mixed MG	Virome	Ga0485184__vRhyme_unbinned_566	130249684	14.5874	1.16398
vRhyme_unbinned_566__Ga0485184_000256	22126	19	22122	Ga0485172	Mixed MG	Virome	Ga0485184__vRhyme_unbinned_566	130249684	14.5874	1.16398
vRhyme_unbinned_566__Ga0485184_000256	22127	19	22123	Ga0485172	Mixed MG	Virome	Ga0485184__vRhyme_unbinned_566	130249684	14.5874	1.16398
vRhyme_unbinned_566__Ga0485184_000256	22128	19	22124	Ga0485172	Mixed MG	Virome	Ga0485184__vRhyme_unbinned_566	130249684	14.5874	1.16398
vRhyme_unbinned_566__Ga0485184_000256	22129	19	22125	Ga0485172	Mixed MG	Virome	Ga0485184__vRhyme_unbinned_566	130249684	14.5874	1.16398
vRhyme_unbinned_566__Ga0485184_000256	22130	19	22126	Ga0485172	Mixed MG	Virome	Ga0485184__vRhyme_unbinned_566	130249684	14.5874	1.16398
vRhyme_unbinned_566__Ga0485184_000256	22131	18	22127	Ga0485172	Mixed MG	Virome	Ga0485184__vRhyme_unbinned_566	130249684	13.8196	1.1405
vRhyme_unbinned_566__Ga0485184_000256	22132	18	22128	Ga0485172	Mixed MG	Virome	Ga0485184__vRhyme_unbinned_566	130249684	13.8196	1.1405
vRhyme_unbinned_566__Ga0485184_000256	22133	15	22129	Ga0485172	Mixed MG	Virome	Ga0485184__vRhyme_unbinned_566	130249684	11.5163	1.06131
vRhyme_unbinned_566__Ga0485184_000256	22134	15	22130	Ga0485172	Mixed MG	Virome	Ga0485184__vRhyme_unbinned_566	130249684	11.5163	1.06131
vRhyme_unbinned_566__Ga0485184_000256	22135	16	22131	Ga0485172	Mixed MG	Virome	Ga0485184__vRhyme_unbinned_566	130249684	12.2841	1.08934
vRhyme_unbinned_566__Ga0485184_000256	22136	16	22132	Ga0485172	Mixed MG	Virome	Ga0485184__vRhyme_unbinned_566	130249684	12.2841	1.08934
vRhyme_unbinned_566__Ga0485184_000256	22137	16	22133	Ga0485172	Mixed MG	Virome	Ga0485184__vRhyme_unbinned_566	130249684	12.2841	1.08934
vRhyme_unbinned_566__Ga0485184_000256	22138	16	22134	Ga0485172	Mixed MG	Virome	Ga0485184__vRhyme_unbinned_566	130249684	12.2841	1.08934
vRhyme_unbinned_566__Ga0485184_000256	22139	16	22135	Ga0485172	Mixed MG	Virome	Ga0485184__vRhyme_unbinned_566	130249684	12.2841	1.08934
vRhyme_unbinned_566__Ga0485184_000256	22140	16	22136	Ga0485172	Mixed MG	Virome	Ga0485184__vRhyme_unbinned_566	130249684	12.2841	1.08934
vRhyme_unbinned_566__Ga0485184_000256	22141	14	22137	Ga0485172	Mixed MG	Virome	Ga0485184__vRhyme_unbinned_566	130249684	10.7486	1.03135
vRhyme_unbinned_566__Ga0485184_000256	22142	13	22138	Ga0485172	Mixed MG	Virome	Ga0485184__vRhyme_unbinned_566	130249684	9.98083	0.999167
vRhyme_unbinned_566__Ga0485184_000256	22143	13	22139	Ga0485172	Mixed MG	Virome	Ga0485184__vRhyme_unbinned_566	130249684	9.98083	0.999167
vRhyme_unbinned_566__Ga0485184_000256	22144	13	22140	Ga0485172	Mixed MG	Virome	Ga0485184__vRhyme_unbinned_566	130249684	9.98083	0.999167
vRhyme_unbinned_566__Ga0485184_000256	22145	13	22141	Ga0485172	Mixed MG	Virome	Ga0485184__vRhyme_unbinned_566	130249684	9.98083	0.999167
vRhyme_unbinned_566__Ga0485184_000256	22146	13	22142	Ga0485172	Mixed MG	Virome	Ga0485184__vRhyme_unbinned_566	130249684	9.98083	0.999167
vRhyme_unbinned_566__Ga0485184_000256	22147	13	22143	Ga0485172	Mixed MG	Virome	Ga0485184__vRhyme_unbinned_566	130249684	9.98083	0.999167
vRhyme_unbinned_566__Ga0485184_000256	22148	13	22144	Ga0485172	Mixed MG	Virome	Ga0485184__vRhyme_unbinned_566	130249684	9.98083	0.999167
vRhyme_unbinned_566__Ga0485184_000256	22149	13	22145	Ga0485172	Mixed MG	Virome	Ga0485184__vRhyme_unbinned_566	130249684	9.98083	0.999167
vRhyme_unbinned_566__Ga0485184_000256	22150	13	22146	Ga0485172	Mixed MG	Virome	Ga0485184__vRhyme_unbinned_566	130249684	9.98083	0.999167
vRhyme_unbinned_566__Ga0485184_000256	22151	13	22147	Ga0485172	Mixed MG	Virome	Ga0485184__vRhyme_unbinned_566	130249684	9.98083	0.999167
vRhyme_unbinned_566__Ga0485184_000256	22152	13	22148	Ga0485172	Mixed MG	Virome	Ga0485184__vRhyme_unbinned_566	130249684	9.98083	0.999167
vRhyme_unbinned_566__Ga0485184_000256	22153	12	22149	Ga0485172	Mixed MG	Virome	Ga0485184__vRhyme_unbinned_566	130249684	9.21307	0.964405
vRhyme_unbinned_566__Ga0485184_000256	22154	12	22150	Ga0485172	Mixed MG	Virome	Ga0485184__vRhyme_unbinned_566	130249684	9.21307	0.964405
vRhyme_unbinned_566__Ga0485184_000256	22155	12	22151	Ga0485172	Mixed MG	Virome	Ga0485184__vRhyme_unbinned_566	130249684	9.21307	0.964405
vRhyme_unbinned_566__Ga0485184_000256	22156	12	22152	Ga0485172	Mixed MG	Virome	Ga0485184__vRhyme_unbinned_566	130249684	9.21307	0.964405
vRhyme_unbinned_566__Ga0485184_000256	22157	12	22153	Ga0485172	Mixed MG	Virome	Ga0485184__vRhyme_unbinned_566	130249684	9.21307	0.964405
vRhyme_unbinned_566__Ga0485184_000256	22158	12	22154	Ga0485172	Mixed MG	Virome	Ga0485184__vRhyme_unbinned_566	130249684	9.21307	0.964405
vRhyme_unbinned_566__Ga0485184_000256	22159	12	22155	Ga0485172	Mixed MG	Virome	Ga0485184__vRhyme_unbinned_566	130249684	9.21307	0.964405
vRhyme_unbinned_566__Ga0485184_000256	22160	12	22156	Ga0485172	Mixed MG	Virome	Ga0485184__vRhyme_unbinned_566	130249684	9.21307	0.964405
vRhyme_unbinned_566__Ga0485184_000256	22161	12	22157	Ga0485172	Mixed MG	Virome	Ga0485184__vRhyme_unbinned_566	130249684	9.21307	0.964405
vRhyme_unbinned_566__Ga0485184_000256	22162	12	22158	Ga0485172	Mixed MG	Virome	Ga0485184__vRhyme_unbinned_566	130249684	9.21307	0.964405
vRhyme_unbinned_566__Ga0485184_000256	22163	12	22159	Ga0485172	Mixed MG	Virome	Ga0485184__vRhyme_unbinned_566	130249684	9.21307	0.964405
vRhyme_unbinned_566__Ga0485184_000256	22164	12	22160	Ga0485172	Mixed MG	Virome	Ga0485184__vRhyme_unbinned_566	130249684	9.21307	0.964405
vRhyme_unbinned_566__Ga0485184_000256	22165	12	22161	Ga0485172	Mixed MG	Virome	Ga0485184__vRhyme_unbinned_566	130249684	9.21307	0.964405
vRhyme_unbinned_566__Ga0485184_000256	22166	12	22162	Ga0485172	Mixed MG	Virome	Ga0485184__vRhyme_unbinned_566	130249684	9.21307	0.964405
vRhyme_unbinned_566__Ga0485184_000256	22167	12	22163	Ga0485172	Mixed MG	Virome	Ga0485184__vRhyme_unbinned_566	130249684	9.21307	0.964405
vRhyme_unbinned_566__Ga0485184_000256	22168	12	22164	Ga0485172	Mixed MG	Virome	Ga0485184__vRhyme_unbinned_566	130249684	9.21307	0.964405
vRhyme_unbinned_566__Ga0485184_000256	22169	12	22165	Ga0485172	Mixed MG	Virome	Ga0485184__vRhyme_unbinned_566	130249684	9.21307	0.964405
vRhyme_unbinned_566__Ga0485184_000256	22170	12	22166	Ga0485172	Mixed MG	Virome	Ga0485184__vRhyme_unbinned_566	130249684	9.21307	0.964405
vRhyme_unbinned_566__Ga0485184_000256	22171	12	22167	Ga0485172	Mixed MG	Virome	Ga0485184__vRhyme_unbinned_566	130249684	9.21307	0.964405
vRhyme_unbinned_566__Ga0485184_000256	22172	12	22168	Ga0485172	Mixed MG	Virome	Ga0485184__vRhyme_unbinned_566	130249684	9.21307	0.964405
vRhyme_unbinned_566__Ga0485184_000256	22173	12	22169	Ga0485172	Mixed MG	Virome	Ga0485184__vRhyme_unbinned_566	130249684	9.21307	0.964405
vRhyme_unbinned_566__Ga0485184_000256	22174	13	22170	Ga0485172	Mixed MG	Virome	Ga0485184__vRhyme_unbinned_566	130249684	9.98083	0.999167
vRhyme_unbinned_566__Ga0485184_000256	22175	13	22171	Ga0485172	Mixed MG	Virome	Ga0485184__vRhyme_unbinned_566	130249684	9.98083	0.999167
vRhyme_unbinned_566__Ga0485184_000256	22176	13	22172	Ga0485172	Mixed MG	Virome	Ga0485184__vRhyme_unbinned_566	130249684	9.98083	0.999167
vRhyme_unbinned_566__Ga0485184_000256	22177	13	22173	Ga0485172	Mixed MG	Virome	Ga0485184__vRhyme_unbinned_566	130249684	9.98083	0.999167
vRhyme_unbinned_566__Ga0485184_000256	22178	12	22174	Ga0485172	Mixed MG	Virome	Ga0485184__vRhyme_unbinned_566	130249684	9.21307	0.964405
vRhyme_unbinned_566__Ga0485184_000256	22179	12	22175	Ga0485172	Mixed MG	Virome	Ga0485184__vRhyme_unbinned_566	130249684	9.21307	0.964405
vRhyme_unbinned_566__Ga0485184_000256	22180	12	22176	Ga0485172	Mixed MG	Virome	Ga0485184__vRhyme_unbinned_566	130249684	9.21307	0.964405
vRhyme_unbinned_566__Ga0485184_000256	22181	12	22177	Ga0485172	Mixed MG	Virome	Ga0485184__vRhyme_unbinned_566	130249684	9.21307	0.964405
vRhyme_unbinned_566__Ga0485184_000256	22182	12	22178	Ga0485172	Mixed MG	Virome	Ga0485184__vRhyme_unbinned_566	130249684	9.21307	0.964405
vRhyme_unbinned_566__Ga0485184_000256	22183	12	22179	Ga0485172	Mixed MG	Virome	Ga0485184__vRhyme_unbinned_566	130249684	9.21307	0.964405
vRhyme_unbinned_566__Ga0485184_000256	22184	12	22180	Ga0485172	Mixed MG	Virome	Ga0485184__vRhyme_unbinned_566	130249684	9.21307	0.964405
vRhyme_unbinned_566__Ga0485184_000256	22185	12	22181	Ga0485172	Mixed MG	Virome	Ga0485184__vRhyme_unbinned_566	130249684	9.21307	0.964405
vRhyme_unbinned_566__Ga0485184_000256	22186	12	22182	Ga0485172	Mixed MG	Virome	Ga0485184__vRhyme_unbinned_566	130249684	9.21307	0.964405
vRhyme_unbinned_566__Ga0485184_000256	22187	12	22183	Ga0485172	Mixed MG	Virome	Ga0485184__vRhyme_unbinned_566	130249684	9.21307	0.964405
vRhyme_unbinned_566__Ga0485184_000256	22188	12	22184	Ga0485172	Mixed MG	Virome	Ga0485184__vRhyme_unbinned_566	130249684	9.21307	0.964405
vRhyme_unbinned_566__Ga0485184_000256	22189	12	22185	Ga0485172	Mixed MG	Virome	Ga0485184__vRhyme_unbinned_566	130249684	9.21307	0.964405
vRhyme_unbinned_566__Ga0485184_000256	22190	12	22186	Ga0485172	Mixed MG	Virome	Ga0485184__vRhyme_unbinned_566	130249684	9.21307	0.964405
vRhyme_unbinned_566__Ga0485184_000256	22191	11	22187	Ga0485172	Mixed MG	Virome	Ga0485184__vRhyme_unbinned_566	130249684	8.44532	0.926616
vRhyme_unbinned_566__Ga0485184_000256	22192	10	22188	Ga0485172	Mixed MG	Virome	Ga0485184__vRhyme_unbinned_566	130249684	7.67756	0.885223
vRhyme_unbinned_566__Ga0485184_000256	22193	10	22189	Ga0485172	Mixed MG	Virome	Ga0485184__vRhyme_unbinned_566	130249684	7.67756	0.885223
vRhyme_unbinned_566__Ga0485184_000256	22194	10	22190	Ga0485172	Mixed MG	Virome	Ga0485184__vRhyme_unbinned_566	130249684	7.67756	0.885223
vRhyme_unbinned_566__Ga0485184_000256	22195	11	22191	Ga0485172	Mixed MG	Virome	Ga0485184__vRhyme_unbinned_566	130249684	8.44532	0.926616
vRhyme_unbinned_566__Ga0485184_000256	22196	11	22192	Ga0485172	Mixed MG	Virome	Ga0485184__vRhyme_unbinned_566	130249684	8.44532	0.926616
vRhyme_unbinned_566__Ga0485184_000256	22197	11	22193	Ga0485172	Mixed MG	Virome	Ga0485184__vRhyme_unbinned_566	130249684	8.44532	0.926616
vRhyme_unbinned_566__Ga0485184_000256	22198	11	22194	Ga0485172	Mixed MG	Virome	Ga0485184__vRhyme_unbinned_566	130249684	8.44532	0.926616
vRhyme_unbinned_566__Ga0485184_000256	22199	11	22195	Ga0485172	Mixed MG	Virome	Ga0485184__vRhyme_unbinned_566	130249684	8.44532	0.926616
vRhyme_unbinned_566__Ga0485184_000256	22200	11	22196	Ga0485172	Mixed MG	Virome	Ga0485184__vRhyme_unbinned_566	130249684	8.44532	0.926616
vRhyme_unbinned_566__Ga0485184_000256	22201	12	22197	Ga0485172	Mixed MG	Virome	Ga0485184__vRhyme_unbinned_566	130249684	9.21307	0.964405
vRhyme_unbinned_566__Ga0485184_000256	22202	15	22198	Ga0485172	Mixed MG	Virome	Ga0485184__vRhyme_unbinned_566	130249684	11.5163	1.06131
vRhyme_unbinned_566__Ga0485184_000256	22203	16	22199	Ga0485172	Mixed MG	Virome	Ga0485184__vRhyme_unbinned_566	130249684	12.2841	1.08934
vRhyme_unbinned_566__Ga0485184_000256	22204	17	22200	Ga0485172	Mixed MG	Virome	Ga0485184__vRhyme_unbinned_566	130249684	13.0519	1.11567
vRhyme_unbinned_566__Ga0485184_000256	22205	17	22201	Ga0485172	Mixed MG	Virome	Ga0485184__vRhyme_unbinned_566	130249684	13.0519	1.11567
vRhyme_unbinned_566__Ga0485184_000256	22206	17	22202	Ga0485172	Mixed MG	Virome	Ga0485184__vRhyme_unbinned_566	130249684	13.0519	1.11567
vRhyme_unbinned_566__Ga0485184_000256	22207	17	22203	Ga0485172	Mixed MG	Virome	Ga0485184__vRhyme_unbinned_566	130249684	13.0519	1.11567
vRhyme_unbinned_566__Ga0485184_000256	22208	19	22204	Ga0485172	Mixed MG	Virome	Ga0485184__vRhyme_unbinned_566	130249684	14.5874	1.16398
vRhyme_unbinned_566__Ga0485184_000256	22209	19	22205	Ga0485172	Mixed MG	Virome	Ga0485184__vRhyme_unbinned_566	130249684	14.5874	1.16398
vRhyme_unbinned_566__Ga0485184_000256	22210	19	22206	Ga0485172	Mixed MG	Virome	Ga0485184__vRhyme_unbinned_566	130249684	14.5874	1.16398
vRhyme_unbinned_566__Ga0485184_000256	22211	19	22207	Ga0485172	Mixed MG	Virome	Ga0485184__vRhyme_unbinned_566	130249684	14.5874	1.16398
vRhyme_unbinned_566__Ga0485184_000256	22212	19	22208	Ga0485172	Mixed MG	Virome	Ga0485184__vRhyme_unbinned_566	130249684	14.5874	1.16398
vRhyme_unbinned_566__Ga0485184_000256	22213	19	22209	Ga0485172	Mixed MG	Virome	Ga0485184__vRhyme_unbinned_566	130249684	14.5874	1.16398
vRhyme_unbinned_566__Ga0485184_000256	22214	19	22210	Ga0485172	Mixed MG	Virome	Ga0485184__vRhyme_unbinned_566	130249684	14.5874	1.16398
vRhyme_unbinned_566__Ga0485184_000256	22215	19	22211	Ga0485172	Mixed MG	Virome	Ga0485184__vRhyme_unbinned_566	130249684	14.5874	1.16398
vRhyme_unbinned_566__Ga0485184_000256	22216	19	22212	Ga0485172	Mixed MG	Virome	Ga0485184__vRhyme_unbinned_566	130249684	14.5874	1.16398
vRhyme_unbinned_566__Ga0485184_000256	22217	19	22213	Ga0485172	Mixed MG	Virome	Ga0485184__vRhyme_unbinned_566	130249684	14.5874	1.16398
vRhyme_unbinned_566__Ga0485184_000256	22218	18	22214	Ga0485172	Mixed MG	Virome	Ga0485184__vRhyme_unbinned_566	130249684	13.8196	1.1405
vRhyme_unbinned_566__Ga0485184_000256	22219	18	22215	Ga0485172	Mixed MG	Virome	Ga0485184__vRhyme_unbinned_566	130249684	13.8196	1.1405
vRhyme_unbinned_566__Ga0485184_000256	22220	19	22216	Ga0485172	Mixed MG	Virome	Ga0485184__vRhyme_unbinned_566	130249684	14.5874	1.16398
vRhyme_unbinned_566__Ga0485184_000256	22221	20	22217	Ga0485172	Mixed MG	Virome	Ga0485184__vRhyme_unbinned_566	130249684	15.3551	1.18625
vRhyme_unbinned_566__Ga0485184_000256	22222	20	22218	Ga0485172	Mixed MG	Virome	Ga0485184__vRhyme_unbinned_566	130249684	15.3551	1.18625
vRhyme_unbinned_566__Ga0485184_000256	22223	20	22219	Ga0485172	Mixed MG	Virome	Ga0485184__vRhyme_unbinned_566	130249684	15.3551	1.18625
vRhyme_unbinned_566__Ga0485184_000256	22224	22	22220	Ga0485172	Mixed MG	Virome	Ga0485184__vRhyme_unbinned_566	130249684	16.8906	1.22765
vRhyme_unbinned_566__Ga0485184_000256	22225	22	22221	Ga0485172	Mixed MG	Virome	Ga0485184__vRhyme_unbinned_566	130249684	16.8906	1.22765
vRhyme_unbinned_566__Ga0485184_000256	22226	23	22222	Ga0485172	Mixed MG	Virome	Ga0485184__vRhyme_unbinned_566	130249684	17.6584	1.24695
vRhyme_unbinned_566__Ga0485184_000256	22227	23	22223	Ga0485172	Mixed MG	Virome	Ga0485184__vRhyme_unbinned_566	130249684	17.6584	1.24695
vRhyme_unbinned_566__Ga0485184_000256	22228	23	22224	Ga0485172	Mixed MG	Virome	Ga0485184__vRhyme_unbinned_566	130249684	17.6584	1.24695
vRhyme_unbinned_566__Ga0485184_000256	22229	23	22225	Ga0485172	Mixed MG	Virome	Ga0485184__vRhyme_unbinned_566	130249684	17.6584	1.24695
vRhyme_unbinned_566__Ga0485184_000256	22230	23	22226	Ga0485172	Mixed MG	Virome	Ga0485184__vRhyme_unbinned_566	130249684	17.6584	1.24695
vRhyme_unbinned_566__Ga0485184_000256	22231	23	22227	Ga0485172	Mixed MG	Virome	Ga0485184__vRhyme_unbinned_566	130249684	17.6584	1.24695
vRhyme_unbinned_566__Ga0485184_000256	22232	23	22228	Ga0485172	Mixed MG	Virome	Ga0485184__vRhyme_unbinned_566	130249684	17.6584	1.24695
vRhyme_unbinned_566__Ga0485184_000256	22233	23	22229	Ga0485172	Mixed MG	Virome	Ga0485184__vRhyme_unbinned_566	130249684	17.6584	1.24695
vRhyme_unbinned_566__Ga0485184_000256	22234	23	22230	Ga0485172	Mixed MG	Virome	Ga0485184__vRhyme_unbinned_566	130249684	17.6584	1.24695
vRhyme_unbinned_566__Ga0485184_000256	22235	23	22231	Ga0485172	Mixed MG	Virome	Ga0485184__vRhyme_unbinned_566	130249684	17.6584	1.24695
vRhyme_unbinned_566__Ga0485184_000256	22236	23	22232	Ga0485172	Mixed MG	Virome	Ga0485184__vRhyme_unbinned_566	130249684	17.6584	1.24695
vRhyme_unbinned_566__Ga0485184_000256	22237	23	22233	Ga0485172	Mixed MG	Virome	Ga0485184__vRhyme_unbinned_566	130249684	17.6584	1.24695
vRhyme_unbinned_566__Ga0485184_000256	22238	23	22234	Ga0485172	Mixed MG	Virome	Ga0485184__vRhyme_unbinned_566	130249684	17.6584	1.24695
vRhyme_unbinned_566__Ga0485184_000256	22239	23	22235	Ga0485172	Mixed MG	Virome	Ga0485184__vRhyme_unbinned_566	130249684	17.6584	1.24695
vRhyme_unbinned_566__Ga0485184_000256	22240	23	22236	Ga0485172	Mixed MG	Virome	Ga0485184__vRhyme_unbinned_566	130249684	17.6584	1.24695
vRhyme_unbinned_566__Ga0485184_000256	22241	23	22237	Ga0485172	Mixed MG	Virome	Ga0485184__vRhyme_unbinned_566	130249684	17.6584	1.24695
vRhyme_unbinned_566__Ga0485184_000256	22242	22	22238	Ga0485172	Mixed MG	Virome	Ga0485184__vRhyme_unbinned_566	130249684	16.8906	1.22765
vRhyme_unbinned_566__Ga0485184_000256	22243	22	22239	Ga0485172	Mixed MG	Virome	Ga0485184__vRhyme_unbinned_566	130249684	16.8906	1.22765
vRhyme_unbinned_566__Ga0485184_000256	22244	22	22240	Ga0485172	Mixed MG	Virome	Ga0485184__vRhyme_unbinned_566	130249684	16.8906	1.22765
vRhyme_unbinned_566__Ga0485184_000256	22245	22	22241	Ga0485172	Mixed MG	Virome	Ga0485184__vRhyme_unbinned_566	130249684	16.8906	1.22765
vRhyme_unbinned_566__Ga0485184_000256	22246	22	22242	Ga0485172	Mixed MG	Virome	Ga0485184__vRhyme_unbinned_566	130249684	16.8906	1.22765
vRhyme_unbinned_566__Ga0485184_000256	22247	22	22243	Ga0485172	Mixed MG	Virome	Ga0485184__vRhyme_unbinned_566	130249684	16.8906	1.22765
vRhyme_unbinned_566__Ga0485184_000256	22248	24	22244	Ga0485172	Mixed MG	Virome	Ga0485184__vRhyme_unbinned_566	130249684	18.4261	1.26543
vRhyme_unbinned_566__Ga0485184_000256	22249	24	22245	Ga0485172	Mixed MG	Virome	Ga0485184__vRhyme_unbinned_566	130249684	18.4261	1.26543
vRhyme_unbinned_566__Ga0485184_000256	22250	24	22246	Ga0485172	Mixed MG	Virome	Ga0485184__vRhyme_unbinned_566	130249684	18.4261	1.26543
vRhyme_unbinned_566__Ga0485184_000256	22251	24	22247	Ga0485172	Mixed MG	Virome	Ga0485184__vRhyme_unbinned_566	130249684	18.4261	1.26543
vRhyme_unbinned_566__Ga0485184_000256	22252	24	22248	Ga0485172	Mixed MG	Virome	Ga0485184__vRhyme_unbinned_566	130249684	18.4261	1.26543
vRhyme_unbinned_566__Ga0485184_000256	22253	26	22249	Ga0485172	Mixed MG	Virome	Ga0485184__vRhyme_unbinned_566	130249684	19.9617	1.3002
vRhyme_unbinned_566__Ga0485184_000256	22254	26	22250	Ga0485172	Mixed MG	Virome	Ga0485184__vRhyme_unbinned_566	130249684	19.9617	1.3002
vRhyme_unbinned_566__Ga0485184_000256	22255	26	22251	Ga0485172	Mixed MG	Virome	Ga0485184__vRhyme_unbinned_566	130249684	19.9617	1.3002
vRhyme_unbinned_566__Ga0485184_000256	22256	26	22252	Ga0485172	Mixed MG	Virome	Ga0485184__vRhyme_unbinned_566	130249684	19.9617	1.3002
vRhyme_unbinned_566__Ga0485184_000256	22257	26	22253	Ga0485172	Mixed MG	Virome	Ga0485184__vRhyme_unbinned_566	130249684	19.9617	1.3002
vRhyme_unbinned_566__Ga0485184_000256	22258	26	22254	Ga0485172	Mixed MG	Virome	Ga0485184__vRhyme_unbinned_566	130249684	19.9617	1.3002
vRhyme_unbinned_566__Ga0485184_000256	22259	25	22255	Ga0485172	Mixed MG	Virome	Ga0485184__vRhyme_unbinned_566	130249684	19.1939	1.28316
vRhyme_unbinned_566__Ga0485184_000256	22260	24	22256	Ga0485172	Mixed MG	Virome	Ga0485184__vRhyme_unbinned_566	130249684	18.4261	1.26543
vRhyme_unbinned_566__Ga0485184_000256	22261	24	22257	Ga0485172	Mixed MG	Virome	Ga0485184__vRhyme_unbinned_566	130249684	18.4261	1.26543
vRhyme_unbinned_566__Ga0485184_000256	22262	24	22258	Ga0485172	Mixed MG	Virome	Ga0485184__vRhyme_unbinned_566	130249684	18.4261	1.26543
vRhyme_unbinned_566__Ga0485184_000256	22263	24	22259	Ga0485172	Mixed MG	Virome	Ga0485184__vRhyme_unbinned_566	130249684	18.4261	1.26543
vRhyme_unbinned_566__Ga0485184_000256	22264	24	22260	Ga0485172	Mixed MG	Virome	Ga0485184__vRhyme_unbinned_566	130249684	18.4261	1.26543
vRhyme_unbinned_566__Ga0485184_000256	22265	25	22261	Ga0485172	Mixed MG	Virome	Ga0485184__vRhyme_unbinned_566	130249684	19.1939	1.28316
vRhyme_unbinned_566__Ga0485184_000256	22266	24	22262	Ga0485172	Mixed MG	Virome	Ga0485184__vRhyme_unbinned_566	130249684	18.4261	1.26543
vRhyme_unbinned_566__Ga0485184_000256	22267	24	22263	Ga0485172	Mixed MG	Virome	Ga0485184__vRhyme_unbinned_566	130249684	18.4261	1.26543
vRhyme_unbinned_566__Ga0485184_000256	22268	24	22264	Ga0485172	Mixed MG	Virome	Ga0485184__vRhyme_unbinned_566	130249684	18.4261	1.26543
vRhyme_unbinned_566__Ga0485184_000256	22269	24	22265	Ga0485172	Mixed MG	Virome	Ga0485184__vRhyme_unbinned_566	130249684	18.4261	1.26543
vRhyme_unbinned_566__Ga0485184_000256	22270	24	22266	Ga0485172	Mixed MG	Virome	Ga0485184__vRhyme_unbinned_566	130249684	18.4261	1.26543
vRhyme_unbinned_566__Ga0485184_000256	22271	24	22267	Ga0485172	Mixed MG	Virome	Ga0485184__vRhyme_unbinned_566	130249684	18.4261	1.26543
vRhyme_unbinned_566__Ga0485184_000256	22272	24	22268	Ga0485172	Mixed MG	Virome	Ga0485184__vRhyme_unbinned_566	130249684	18.4261	1.26543
vRhyme_unbinned_566__Ga0485184_000256	22273	26	22269	Ga0485172	Mixed MG	Virome	Ga0485184__vRhyme_unbinned_566	130249684	19.9617	1.3002
vRhyme_unbinned_566__Ga0485184_000256	22274	26	22270	Ga0485172	Mixed MG	Virome	Ga0485184__vRhyme_unbinned_566	130249684	19.9617	1.3002
vRhyme_unbinned_566__Ga0485184_000256	22275	26	22271	Ga0485172	Mixed MG	Virome	Ga0485184__vRhyme_unbinned_566	130249684	19.9617	1.3002
vRhyme_unbinned_566__Ga0485184_000256	22276	26	22272	Ga0485172	Mixed MG	Virome	Ga0485184__vRhyme_unbinned_566	130249684	19.9617	1.3002
vRhyme_unbinned_566__Ga0485184_000256	22277	26	22273	Ga0485172	Mixed MG	Virome	Ga0485184__vRhyme_unbinned_566	130249684	19.9617	1.3002
vRhyme_unbinned_566__Ga0485184_000256	22278	26	22274	Ga0485172	Mixed MG	Virome	Ga0485184__vRhyme_unbinned_566	130249684	19.9617	1.3002
vRhyme_unbinned_566__Ga0485184_000256	22279	26	22275	Ga0485172	Mixed MG	Virome	Ga0485184__vRhyme_unbinned_566	130249684	19.9617	1.3002
vRhyme_unbinned_566__Ga0485184_000256	22280	26	22276	Ga0485172	Mixed MG	Virome	Ga0485184__vRhyme_unbinned_566	130249684	19.9617	1.3002
vRhyme_unbinned_566__Ga0485184_000256	22281	26	22277	Ga0485172	Mixed MG	Virome	Ga0485184__vRhyme_unbinned_566	130249684	19.9617	1.3002
vRhyme_unbinned_566__Ga0485184_000256	22282	24	22278	Ga0485172	Mixed MG	Virome	Ga0485184__vRhyme_unbinned_566	130249684	18.4261	1.26543
vRhyme_unbinned_566__Ga0485184_000256	22283	24	22279	Ga0485172	Mixed MG	Virome	Ga0485184__vRhyme_unbinned_566	130249684	18.4261	1.26543
vRhyme_unbinned_566__Ga0485184_000256	22284	24	22280	Ga0485172	Mixed MG	Virome	Ga0485184__vRhyme_unbinned_566	130249684	18.4261	1.26543
vRhyme_unbinned_566__Ga0485184_000256	22285	23	22281	Ga0485172	Mixed MG	Virome	Ga0485184__vRhyme_unbinned_566	130249684	17.6584	1.24695
vRhyme_unbinned_566__Ga0485184_000256	22286	23	22282	Ga0485172	Mixed MG	Virome	Ga0485184__vRhyme_unbinned_566	130249684	17.6584	1.24695
vRhyme_unbinned_566__Ga0485184_000256	22287	23	22283	Ga0485172	Mixed MG	Virome	Ga0485184__vRhyme_unbinned_566	130249684	17.6584	1.24695
vRhyme_unbinned_566__Ga0485184_000256	22288	23	22284	Ga0485172	Mixed MG	Virome	Ga0485184__vRhyme_unbinned_566	130249684	17.6584	1.24695
vRhyme_unbinned_566__Ga0485184_000256	22289	23	22285	Ga0485172	Mixed MG	Virome	Ga0485184__vRhyme_unbinned_566	130249684	17.6584	1.24695
vRhyme_unbinned_566__Ga0485184_000256	22290	23	22286	Ga0485172	Mixed MG	Virome	Ga0485184__vRhyme_unbinned_566	130249684	17.6584	1.24695
vRhyme_unbinned_566__Ga0485184_000256	22291	23	22287	Ga0485172	Mixed MG	Virome	Ga0485184__vRhyme_unbinned_566	130249684	17.6584	1.24695
vRhyme_unbinned_566__Ga0485184_000256	22292	23	22288	Ga0485172	Mixed MG	Virome	Ga0485184__vRhyme_unbinned_566	130249684	17.6584	1.24695
vRhyme_unbinned_566__Ga0485184_000256	22293	23	22289	Ga0485172	Mixed MG	Virome	Ga0485184__vRhyme_unbinned_566	130249684	17.6584	1.24695
vRhyme_unbinned_566__Ga0485184_000256	22294	23	22290	Ga0485172	Mixed MG	Virome	Ga0485184__vRhyme_unbinned_566	130249684	17.6584	1.24695
vRhyme_unbinned_566__Ga0485184_000256	22295	23	22291	Ga0485172	Mixed MG	Virome	Ga0485184__vRhyme_unbinned_566	130249684	17.6584	1.24695
vRhyme_unbinned_566__Ga0485184_000256	22296	23	22292	Ga0485172	Mixed MG	Virome	Ga0485184__vRhyme_unbinned_566	130249684	17.6584	1.24695
vRhyme_unbinned_566__Ga0485184_000256	22297	23	22293	Ga0485172	Mixed MG	Virome	Ga0485184__vRhyme_unbinned_566	130249684	17.6584	1.24695
vRhyme_unbinned_566__Ga0485184_000256	22298	23	22294	Ga0485172	Mixed MG	Virome	Ga0485184__vRhyme_unbinned_566	130249684	17.6584	1.24695
vRhyme_unbinned_566__Ga0485184_000256	22299	23	22295	Ga0485172	Mixed MG	Virome	Ga0485184__vRhyme_unbinned_566	130249684	17.6584	1.24695
vRhyme_unbinned_566__Ga0485184_000256	22300	23	22296	Ga0485172	Mixed MG	Virome	Ga0485184__vRhyme_unbinned_566	130249684	17.6584	1.24695
vRhyme_unbinned_566__Ga0485184_000256	22301	23	22297	Ga0485172	Mixed MG	Virome	Ga0485184__vRhyme_unbinned_566	130249684	17.6584	1.24695
vRhyme_unbinned_566__Ga0485184_000256	22302	23	22298	Ga0485172	Mixed MG	Virome	Ga0485184__vRhyme_unbinned_566	130249684	17.6584	1.24695
vRhyme_unbinned_566__Ga0485184_000256	22303	23	22299	Ga0485172	Mixed MG	Virome	Ga0485184__vRhyme_unbinned_566	130249684	17.6584	1.24695
vRhyme_unbinned_566__Ga0485184_000256	22304	23	22300	Ga0485172	Mixed MG	Virome	Ga0485184__vRhyme_unbinned_566	130249684	17.6584	1.24695
vRhyme_unbinned_566__Ga0485184_000256	22305	23	22301	Ga0485172	Mixed MG	Virome	Ga0485184__vRhyme_unbinned_566	130249684	17.6584	1.24695
vRhyme_unbinned_566__Ga0485184_000256	22306	23	22302	Ga0485172	Mixed MG	Virome	Ga0485184__vRhyme_unbinned_566	130249684	17.6584	1.24695
vRhyme_unbinned_566__Ga0485184_000256	22307	23	22303	Ga0485172	Mixed MG	Virome	Ga0485184__vRhyme_unbinned_566	130249684	17.6584	1.24695
vRhyme_unbinned_566__Ga0485184_000256	22308	23	22304	Ga0485172	Mixed MG	Virome	Ga0485184__vRhyme_unbinned_566	130249684	17.6584	1.24695
vRhyme_unbinned_566__Ga0485184_000256	22309	23	22305	Ga0485172	Mixed MG	Virome	Ga0485184__vRhyme_unbinned_566	130249684	17.6584	1.24695
vRhyme_unbinned_566__Ga0485184_000256	22310	23	22306	Ga0485172	Mixed MG	Virome	Ga0485184__vRhyme_unbinned_566	130249684	17.6584	1.24695
vRhyme_unbinned_566__Ga0485184_000256	22311	23	22307	Ga0485172	Mixed MG	Virome	Ga0485184__vRhyme_unbinned_566	130249684	17.6584	1.24695
vRhyme_unbinned_566__Ga0485184_000256	22312	23	22308	Ga0485172	Mixed MG	Virome	Ga0485184__vRhyme_unbinned_566	130249684	17.6584	1.24695
vRhyme_unbinned_566__Ga0485184_000256	22313	23	22309	Ga0485172	Mixed MG	Virome	Ga0485184__vRhyme_unbinned_566	130249684	17.6584	1.24695
vRhyme_unbinned_566__Ga0485184_000256	22314	23	22310	Ga0485172	Mixed MG	Virome	Ga0485184__vRhyme_unbinned_566	130249684	17.6584	1.24695
vRhyme_unbinned_566__Ga0485184_000256	22315	24	22311	Ga0485172	Mixed MG	Virome	Ga0485184__vRhyme_unbinned_566	130249684	18.4261	1.26543
vRhyme_unbinned_566__Ga0485184_000256	22316	24	22312	Ga0485172	Mixed MG	Virome	Ga0485184__vRhyme_unbinned_566	130249684	18.4261	1.26543
vRhyme_unbinned_566__Ga0485184_000256	22317	24	22313	Ga0485172	Mixed MG	Virome	Ga0485184__vRhyme_unbinned_566	130249684	18.4261	1.26543
vRhyme_unbinned_566__Ga0485184_000256	22318	24	22314	Ga0485172	Mixed MG	Virome	Ga0485184__vRhyme_unbinned_566	130249684	18.4261	1.26543
vRhyme_unbinned_566__Ga0485184_000256	22319	24	22315	Ga0485172	Mixed MG	Virome	Ga0485184__vRhyme_unbinned_566	130249684	18.4261	1.26543
vRhyme_unbinned_566__Ga0485184_000256	22320	24	22316	Ga0485172	Mixed MG	Virome	Ga0485184__vRhyme_unbinned_566	130249684	18.4261	1.26543
vRhyme_unbinned_566__Ga0485184_000256	22321	24	22317	Ga0485172	Mixed MG	Virome	Ga0485184__vRhyme_unbinned_566	130249684	18.4261	1.26543
vRhyme_unbinned_566__Ga0485184_000256	22322	24	22318	Ga0485172	Mixed MG	Virome	Ga0485184__vRhyme_unbinned_566	130249684	18.4261	1.26543
vRhyme_unbinned_566__Ga0485184_000256	22323	24	22319	Ga0485172	Mixed MG	Virome	Ga0485184__vRhyme_unbinned_566	130249684	18.4261	1.26543
vRhyme_unbinned_566__Ga0485184_000256	22324	23	22320	Ga0485172	Mixed MG	Virome	Ga0485184__vRhyme_unbinned_566	130249684	17.6584	1.24695
vRhyme_unbinned_566__Ga0485184_000256	22325	23	22321	Ga0485172	Mixed MG	Virome	Ga0485184__vRhyme_unbinned_566	130249684	17.6584	1.24695
vRhyme_unbinned_566__Ga0485184_000256	22326	24	22322	Ga0485172	Mixed MG	Virome	Ga0485184__vRhyme_unbinned_566	130249684	18.4261	1.26543
vRhyme_unbinned_566__Ga0485184_000256	22327	24	22323	Ga0485172	Mixed MG	Virome	Ga0485184__vRhyme_unbinned_566	130249684	18.4261	1.26543
vRhyme_unbinned_566__Ga0485184_000256	22328	24	22324	Ga0485172	Mixed MG	Virome	Ga0485184__vRhyme_unbinned_566	130249684	18.4261	1.26543
vRhyme_unbinned_566__Ga0485184_000256	22329	24	22325	Ga0485172	Mixed MG	Virome	Ga0485184__vRhyme_unbinned_566	130249684	18.4261	1.26543
vRhyme_unbinned_566__Ga0485184_000256	22330	24	22326	Ga0485172	Mixed MG	Virome	Ga0485184__vRhyme_unbinned_566	130249684	18.4261	1.26543
vRhyme_unbinned_566__Ga0485184_000256	22331	25	22327	Ga0485172	Mixed MG	Virome	Ga0485184__vRhyme_unbinned_566	130249684	19.1939	1.28316
vRhyme_unbinned_566__Ga0485184_000256	22332	25	22328	Ga0485172	Mixed MG	Virome	Ga0485184__vRhyme_unbinned_566	130249684	19.1939	1.28316
vRhyme_unbinned_566__Ga0485184_000256	22333	25	22329	Ga0485172	Mixed MG	Virome	Ga0485184__vRhyme_unbinned_566	130249684	19.1939	1.28316
vRhyme_unbinned_566__Ga0485184_000256	22334	26	22330	Ga0485172	Mixed MG	Virome	Ga0485184__vRhyme_unbinned_566	130249684	19.9617	1.3002
vRhyme_unbinned_566__Ga0485184_000256	22335	26	22331	Ga0485172	Mixed MG	Virome	Ga0485184__vRhyme_unbinned_566	130249684	19.9617	1.3002
vRhyme_unbinned_566__Ga0485184_000256	22336	26	22332	Ga0485172	Mixed MG	Virome	Ga0485184__vRhyme_unbinned_566	130249684	19.9617	1.3002
vRhyme_unbinned_566__Ga0485184_000256	22337	26	22333	Ga0485172	Mixed MG	Virome	Ga0485184__vRhyme_unbinned_566	130249684	19.9617	1.3002
vRhyme_unbinned_566__Ga0485184_000256	22338	26	22334	Ga0485172	Mixed MG	Virome	Ga0485184__vRhyme_unbinned_566	130249684	19.9617	1.3002
vRhyme_unbinned_566__Ga0485184_000256	22339	26	22335	Ga0485172	Mixed MG	Virome	Ga0485184__vRhyme_unbinned_566	130249684	19.9617	1.3002
vRhyme_unbinned_566__Ga0485184_000256	22340	26	22336	Ga0485172	Mixed MG	Virome	Ga0485184__vRhyme_unbinned_566	130249684	19.9617	1.3002
vRhyme_unbinned_566__Ga0485184_000256	22341	26	22337	Ga0485172	Mixed MG	Virome	Ga0485184__vRhyme_unbinned_566	130249684	19.9617	1.3002
vRhyme_unbinned_566__Ga0485184_000256	22342	26	22338	Ga0485172	Mixed MG	Virome	Ga0485184__vRhyme_unbinned_566	130249684	19.9617	1.3002
vRhyme_unbinned_566__Ga0485184_000256	22343	26	22339	Ga0485172	Mixed MG	Virome	Ga0485184__vRhyme_unbinned_566	130249684	19.9617	1.3002
vRhyme_unbinned_566__Ga0485184_000256	22344	26	22340	Ga0485172	Mixed MG	Virome	Ga0485184__vRhyme_unbinned_566	130249684	19.9617	1.3002
vRhyme_unbinned_566__Ga0485184_000256	22345	25	22341	Ga0485172	Mixed MG	Virome	Ga0485184__vRhyme_unbinned_566	130249684	19.1939	1.28316
vRhyme_unbinned_566__Ga0485184_000256	22346	25	22342	Ga0485172	Mixed MG	Virome	Ga0485184__vRhyme_unbinned_566	130249684	19.1939	1.28316
vRhyme_unbinned_566__Ga0485184_000256	22347	25	22343	Ga0485172	Mixed MG	Virome	Ga0485184__vRhyme_unbinned_566	130249684	19.1939	1.28316
vRhyme_unbinned_566__Ga0485184_000256	22348	25	22344	Ga0485172	Mixed MG	Virome	Ga0485184__vRhyme_unbinned_566	130249684	19.1939	1.28316
vRhyme_unbinned_566__Ga0485184_000256	22349	25	22345	Ga0485172	Mixed MG	Virome	Ga0485184__vRhyme_unbinned_566	130249684	19.1939	1.28316
vRhyme_unbinned_566__Ga0485184_000256	22350	25	22346	Ga0485172	Mixed MG	Virome	Ga0485184__vRhyme_unbinned_566	130249684	19.1939	1.28316
vRhyme_unbinned_566__Ga0485184_000256	22351	24	22347	Ga0485172	Mixed MG	Virome	Ga0485184__vRhyme_unbinned_566	130249684	18.4261	1.26543
vRhyme_unbinned_566__Ga0485184_000256	22352	21	22348	Ga0485172	Mixed MG	Virome	Ga0485184__vRhyme_unbinned_566	130249684	16.1229	1.20744
vRhyme_unbinned_566__Ga0485184_000256	22353	20	22349	Ga0485172	Mixed MG	Virome	Ga0485184__vRhyme_unbinned_566	130249684	15.3551	1.18625
vRhyme_unbinned_566__Ga0485184_000256	22354	19	22350	Ga0485172	Mixed MG	Virome	Ga0485184__vRhyme_unbinned_566	130249684	14.5874	1.16398
vRhyme_unbinned_566__Ga0485184_000256	22355	20	22351	Ga0485172	Mixed MG	Virome	Ga0485184__vRhyme_unbinned_566	130249684	15.3551	1.18625
vRhyme_unbinned_566__Ga0485184_000256	22356	20	22352	Ga0485172	Mixed MG	Virome	Ga0485184__vRhyme_unbinned_566	130249684	15.3551	1.18625
vRhyme_unbinned_566__Ga0485184_000256	22357	20	22353	Ga0485172	Mixed MG	Virome	Ga0485184__vRhyme_unbinned_566	130249684	15.3551	1.18625
vRhyme_unbinned_566__Ga0485184_000256	22358	18	22354	Ga0485172	Mixed MG	Virome	Ga0485184__vRhyme_unbinned_566	130249684	13.8196	1.1405
vRhyme_unbinned_566__Ga0485184_000256	22359	18	22355	Ga0485172	Mixed MG	Virome	Ga0485184__vRhyme_unbinned_566	130249684	13.8196	1.1405
vRhyme_unbinned_566__Ga0485184_000256	22360	18	22356	Ga0485172	Mixed MG	Virome	Ga0485184__vRhyme_unbinned_566	130249684	13.8196	1.1405
vRhyme_unbinned_566__Ga0485184_000256	22361	18	22357	Ga0485172	Mixed MG	Virome	Ga0485184__vRhyme_unbinned_566	130249684	13.8196	1.1405
vRhyme_unbinned_566__Ga0485184_000256	22362	19	22358	Ga0485172	Mixed MG	Virome	Ga0485184__vRhyme_unbinned_566	130249684	14.5874	1.16398
vRhyme_unbinned_566__Ga0485184_000256	22363	19	22359	Ga0485172	Mixed MG	Virome	Ga0485184__vRhyme_unbinned_566	130249684	14.5874	1.16398
vRhyme_unbinned_566__Ga0485184_000256	22364	19	22360	Ga0485172	Mixed MG	Virome	Ga0485184__vRhyme_unbinned_566	130249684	14.5874	1.16398
vRhyme_unbinned_566__Ga0485184_000256	22365	19	22361	Ga0485172	Mixed MG	Virome	Ga0485184__vRhyme_unbinned_566	130249684	14.5874	1.16398
vRhyme_unbinned_566__Ga0485184_000256	22366	19	22362	Ga0485172	Mixed MG	Virome	Ga0485184__vRhyme_unbinned_566	130249684	14.5874	1.16398
vRhyme_unbinned_566__Ga0485184_000256	22367	19	22363	Ga0485172	Mixed MG	Virome	Ga0485184__vRhyme_unbinned_566	130249684	14.5874	1.16398
vRhyme_unbinned_566__Ga0485184_000256	22368	20	22364	Ga0485172	Mixed MG	Virome	Ga0485184__vRhyme_unbinned_566	130249684	15.3551	1.18625
vRhyme_unbinned_566__Ga0485184_000256	22369	20	22365	Ga0485172	Mixed MG	Virome	Ga0485184__vRhyme_unbinned_566	130249684	15.3551	1.18625
vRhyme_unbinned_566__Ga0485184_000256	22370	19	22366	Ga0485172	Mixed MG	Virome	Ga0485184__vRhyme_unbinned_566	130249684	14.5874	1.16398
vRhyme_unbinned_566__Ga0485184_000256	22371	18	22367	Ga0485172	Mixed MG	Virome	Ga0485184__vRhyme_unbinned_566	130249684	13.8196	1.1405
vRhyme_unbinned_566__Ga0485184_000256	22372	18	22368	Ga0485172	Mixed MG	Virome	Ga0485184__vRhyme_unbinned_566	130249684	13.8196	1.1405
vRhyme_unbinned_566__Ga0485184_000256	22373	19	22369	Ga0485172	Mixed MG	Virome	Ga0485184__vRhyme_unbinned_566	130249684	14.5874	1.16398
vRhyme_unbinned_566__Ga0485184_000256	22374	17	22370	Ga0485172	Mixed MG	Virome	Ga0485184__vRhyme_unbinned_566	130249684	13.0519	1.11567
vRhyme_unbinned_566__Ga0485184_000256	22375	17	22371	Ga0485172	Mixed MG	Virome	Ga0485184__vRhyme_unbinned_566	130249684	13.0519	1.11567
vRhyme_unbinned_566__Ga0485184_000256	22376	16	22372	Ga0485172	Mixed MG	Virome	Ga0485184__vRhyme_unbinned_566	130249684	12.2841	1.08934
vRhyme_unbinned_566__Ga0485184_000256	22377	16	22373	Ga0485172	Mixed MG	Virome	Ga0485184__vRhyme_unbinned_566	130249684	12.2841	1.08934
vRhyme_unbinned_566__Ga0485184_000256	22378	16	22374	Ga0485172	Mixed MG	Virome	Ga0485184__vRhyme_unbinned_566	130249684	12.2841	1.08934
vRhyme_unbinned_566__Ga0485184_000256	22379	16	22375	Ga0485172	Mixed MG	Virome	Ga0485184__vRhyme_unbinned_566	130249684	12.2841	1.08934
vRhyme_unbinned_566__Ga0485184_000256	22380	16	22376	Ga0485172	Mixed MG	Virome	Ga0485184__vRhyme_unbinned_566	130249684	12.2841	1.08934
vRhyme_unbinned_566__Ga0485184_000256	22381	16	22377	Ga0485172	Mixed MG	Virome	Ga0485184__vRhyme_unbinned_566	130249684	12.2841	1.08934
vRhyme_unbinned_566__Ga0485184_000256	22382	16	22378	Ga0485172	Mixed MG	Virome	Ga0485184__vRhyme_unbinned_566	130249684	12.2841	1.08934
vRhyme_unbinned_566__Ga0485184_000256	22383	16	22379	Ga0485172	Mixed MG	Virome	Ga0485184__vRhyme_unbinned_566	130249684	12.2841	1.08934
vRhyme_unbinned_566__Ga0485184_000256	22384	16	22380	Ga0485172	Mixed MG	Virome	Ga0485184__vRhyme_unbinned_566	130249684	12.2841	1.08934
vRhyme_unbinned_566__Ga0485184_000256	22385	16	22381	Ga0485172	Mixed MG	Virome	Ga0485184__vRhyme_unbinned_566	130249684	12.2841	1.08934
vRhyme_unbinned_566__Ga0485184_000256	22386	16	22382	Ga0485172	Mixed MG	Virome	Ga0485184__vRhyme_unbinned_566	130249684	12.2841	1.08934
vRhyme_unbinned_566__Ga0485184_000256	22387	16	22383	Ga0485172	Mixed MG	Virome	Ga0485184__vRhyme_unbinned_566	130249684	12.2841	1.08934
vRhyme_unbinned_566__Ga0485184_000256	22388	16	22384	Ga0485172	Mixed MG	Virome	Ga0485184__vRhyme_unbinned_566	130249684	12.2841	1.08934
vRhyme_unbinned_566__Ga0485184_000256	22389	17	22385	Ga0485172	Mixed MG	Virome	Ga0485184__vRhyme_unbinned_566	130249684	13.0519	1.11567
vRhyme_unbinned_566__Ga0485184_000256	22390	17	22386	Ga0485172	Mixed MG	Virome	Ga0485184__vRhyme_unbinned_566	130249684	13.0519	1.11567
vRhyme_unbinned_566__Ga0485184_000256	22391	17	22387	Ga0485172	Mixed MG	Virome	Ga0485184__vRhyme_unbinned_566	130249684	13.0519	1.11567
vRhyme_unbinned_566__Ga0485184_000256	22392	17	22388	Ga0485172	Mixed MG	Virome	Ga0485184__vRhyme_unbinned_566	130249684	13.0519	1.11567
vRhyme_unbinned_566__Ga0485184_000256	22393	17	22389	Ga0485172	Mixed MG	Virome	Ga0485184__vRhyme_unbinned_566	130249684	13.0519	1.11567
vRhyme_unbinned_566__Ga0485184_000256	22394	17	22390	Ga0485172	Mixed MG	Virome	Ga0485184__vRhyme_unbinned_566	130249684	13.0519	1.11567
vRhyme_unbinned_566__Ga0485184_000256	22395	16	22391	Ga0485172	Mixed MG	Virome	Ga0485184__vRhyme_unbinned_566	130249684	12.2841	1.08934
vRhyme_unbinned_566__Ga0485184_000256	22396	16	22392	Ga0485172	Mixed MG	Virome	Ga0485184__vRhyme_unbinned_566	130249684	12.2841	1.08934
vRhyme_unbinned_566__Ga0485184_000256	22397	16	22393	Ga0485172	Mixed MG	Virome	Ga0485184__vRhyme_unbinned_566	130249684	12.2841	1.08934
vRhyme_unbinned_566__Ga0485184_000256	22398	14	22394	Ga0485172	Mixed MG	Virome	Ga0485184__vRhyme_unbinned_566	130249684	10.7486	1.03135
vRhyme_unbinned_566__Ga0485184_000256	22399	15	22395	Ga0485172	Mixed MG	Virome	Ga0485184__vRhyme_unbinned_566	130249684	11.5163	1.06131
vRhyme_unbinned_566__Ga0485184_000256	22400	16	22396	Ga0485172	Mixed MG	Virome	Ga0485184__vRhyme_unbinned_566	130249684	12.2841	1.08934
vRhyme_unbinned_566__Ga0485184_000256	22401	16	22397	Ga0485172	Mixed MG	Virome	Ga0485184__vRhyme_unbinned_566	130249684	12.2841	1.08934
vRhyme_unbinned_566__Ga0485184_000256	22402	16	22398	Ga0485172	Mixed MG	Virome	Ga0485184__vRhyme_unbinned_566	130249684	12.2841	1.08934
vRhyme_unbinned_566__Ga0485184_000256	22403	14	22399	Ga0485172	Mixed MG	Virome	Ga0485184__vRhyme_unbinned_566	130249684	10.7486	1.03135
vRhyme_unbinned_566__Ga0485184_000256	22404	14	22400	Ga0485172	Mixed MG	Virome	Ga0485184__vRhyme_unbinned_566	130249684	10.7486	1.03135
vRhyme_unbinned_566__Ga0485184_000256	22405	14	22401	Ga0485172	Mixed MG	Virome	Ga0485184__vRhyme_unbinned_566	130249684	10.7486	1.03135
vRhyme_unbinned_566__Ga0485184_000256	22406	14	22402	Ga0485172	Mixed MG	Virome	Ga0485184__vRhyme_unbinned_566	130249684	10.7486	1.03135
vRhyme_unbinned_566__Ga0485184_000256	22407	14	22403	Ga0485172	Mixed MG	Virome	Ga0485184__vRhyme_unbinned_566	130249684	10.7486	1.03135
vRhyme_unbinned_566__Ga0485184_000256	22408	16	22404	Ga0485172	Mixed MG	Virome	Ga0485184__vRhyme_unbinned_566	130249684	12.2841	1.08934
vRhyme_unbinned_566__Ga0485184_000256	22409	16	22405	Ga0485172	Mixed MG	Virome	Ga0485184__vRhyme_unbinned_566	130249684	12.2841	1.08934
vRhyme_unbinned_566__Ga0485184_000256	22410	17	22406	Ga0485172	Mixed MG	Virome	Ga0485184__vRhyme_unbinned_566	130249684	13.0519	1.11567
vRhyme_unbinned_566__Ga0485184_000256	22411	17	22407	Ga0485172	Mixed MG	Virome	Ga0485184__vRhyme_unbinned_566	130249684	13.0519	1.11567
vRhyme_unbinned_566__Ga0485184_000256	22412	18	22408	Ga0485172	Mixed MG	Virome	Ga0485184__vRhyme_unbinned_566	130249684	13.8196	1.1405
vRhyme_unbinned_566__Ga0485184_000256	22413	18	22409	Ga0485172	Mixed MG	Virome	Ga0485184__vRhyme_unbinned_566	130249684	13.8196	1.1405
vRhyme_unbinned_566__Ga0485184_000256	22414	18	22410	Ga0485172	Mixed MG	Virome	Ga0485184__vRhyme_unbinned_566	130249684	13.8196	1.1405
vRhyme_unbinned_566__Ga0485184_000256	22415	17	22411	Ga0485172	Mixed MG	Virome	Ga0485184__vRhyme_unbinned_566	130249684	13.0519	1.11567
vRhyme_unbinned_566__Ga0485184_000256	22416	17	22412	Ga0485172	Mixed MG	Virome	Ga0485184__vRhyme_unbinned_566	130249684	13.0519	1.11567
vRhyme_unbinned_566__Ga0485184_000256	22417	17	22413	Ga0485172	Mixed MG	Virome	Ga0485184__vRhyme_unbinned_566	130249684	13.0519	1.11567
vRhyme_unbinned_566__Ga0485184_000256	22418	17	22414	Ga0485172	Mixed MG	Virome	Ga0485184__vRhyme_unbinned_566	130249684	13.0519	1.11567
vRhyme_unbinned_566__Ga0485184_000256	22419	17	22415	Ga0485172	Mixed MG	Virome	Ga0485184__vRhyme_unbinned_566	130249684	13.0519	1.11567
vRhyme_unbinned_566__Ga0485184_000256	22420	17	22416	Ga0485172	Mixed MG	Virome	Ga0485184__vRhyme_unbinned_566	130249684	13.0519	1.11567
vRhyme_unbinned_566__Ga0485184_000256	22421	17	22417	Ga0485172	Mixed MG	Virome	Ga0485184__vRhyme_unbinned_566	130249684	13.0519	1.11567
vRhyme_unbinned_566__Ga0485184_000256	22422	17	22418	Ga0485172	Mixed MG	Virome	Ga0485184__vRhyme_unbinned_566	130249684	13.0519	1.11567
vRhyme_unbinned_566__Ga0485184_000256	22423	15	22419	Ga0485172	Mixed MG	Virome	Ga0485184__vRhyme_unbinned_566	130249684	11.5163	1.06131
vRhyme_unbinned_566__Ga0485184_000256	22424	15	22420	Ga0485172	Mixed MG	Virome	Ga0485184__vRhyme_unbinned_566	130249684	11.5163	1.06131
vRhyme_unbinned_566__Ga0485184_000256	22425	15	22421	Ga0485172	Mixed MG	Virome	Ga0485184__vRhyme_unbinned_566	130249684	11.5163	1.06131
vRhyme_unbinned_566__Ga0485184_000256	22426	15	22422	Ga0485172	Mixed MG	Virome	Ga0485184__vRhyme_unbinned_566	130249684	11.5163	1.06131
vRhyme_unbinned_566__Ga0485184_000256	22427	15	22423	Ga0485172	Mixed MG	Virome	Ga0485184__vRhyme_unbinned_566	130249684	11.5163	1.06131
vRhyme_unbinned_566__Ga0485184_000256	22428	15	22424	Ga0485172	Mixed MG	Virome	Ga0485184__vRhyme_unbinned_566	130249684	11.5163	1.06131
vRhyme_unbinned_566__Ga0485184_000256	22429	15	22425	Ga0485172	Mixed MG	Virome	Ga0485184__vRhyme_unbinned_566	130249684	11.5163	1.06131
vRhyme_unbinned_566__Ga0485184_000256	22430	15	22426	Ga0485172	Mixed MG	Virome	Ga0485184__vRhyme_unbinned_566	130249684	11.5163	1.06131
vRhyme_unbinned_566__Ga0485184_000256	22431	15	22427	Ga0485172	Mixed MG	Virome	Ga0485184__vRhyme_unbinned_566	130249684	11.5163	1.06131
vRhyme_unbinned_566__Ga0485184_000256	22432	16	22428	Ga0485172	Mixed MG	Virome	Ga0485184__vRhyme_unbinned_566	130249684	12.2841	1.08934
vRhyme_unbinned_566__Ga0485184_000256	22433	16	22429	Ga0485172	Mixed MG	Virome	Ga0485184__vRhyme_unbinned_566	130249684	12.2841	1.08934
vRhyme_unbinned_566__Ga0485184_000256	22434	16	22430	Ga0485172	Mixed MG	Virome	Ga0485184__vRhyme_unbinned_566	130249684	12.2841	1.08934
vRhyme_unbinned_566__Ga0485184_000256	22435	17	22431	Ga0485172	Mixed MG	Virome	Ga0485184__vRhyme_unbinned_566	130249684	13.0519	1.11567
vRhyme_unbinned_566__Ga0485184_000256	22436	17	22432	Ga0485172	Mixed MG	Virome	Ga0485184__vRhyme_unbinned_566	130249684	13.0519	1.11567
vRhyme_unbinned_566__Ga0485184_000256	22437	17	22433	Ga0485172	Mixed MG	Virome	Ga0485184__vRhyme_unbinned_566	130249684	13.0519	1.11567
vRhyme_unbinned_566__Ga0485184_000256	22438	17	22434	Ga0485172	Mixed MG	Virome	Ga0485184__vRhyme_unbinned_566	130249684	13.0519	1.11567
vRhyme_unbinned_566__Ga0485184_000256	22439	17	22435	Ga0485172	Mixed MG	Virome	Ga0485184__vRhyme_unbinned_566	130249684	13.0519	1.11567
vRhyme_unbinned_566__Ga0485184_000256	22440	17	22436	Ga0485172	Mixed MG	Virome	Ga0485184__vRhyme_unbinned_566	130249684	13.0519	1.11567
vRhyme_unbinned_566__Ga0485184_000256	22441	17	22437	Ga0485172	Mixed MG	Virome	Ga0485184__vRhyme_unbinned_566	130249684	13.0519	1.11567
vRhyme_unbinned_566__Ga0485184_000256	22442	17	22438	Ga0485172	Mixed MG	Virome	Ga0485184__vRhyme_unbinned_566	130249684	13.0519	1.11567
vRhyme_unbinned_566__Ga0485184_000256	22443	17	22439	Ga0485172	Mixed MG	Virome	Ga0485184__vRhyme_unbinned_566	130249684	13.0519	1.11567
vRhyme_unbinned_566__Ga0485184_000256	22444	17	22440	Ga0485172	Mixed MG	Virome	Ga0485184__vRhyme_unbinned_566	130249684	13.0519	1.11567
vRhyme_unbinned_566__Ga0485184_000256	22445	17	22441	Ga0485172	Mixed MG	Virome	Ga0485184__vRhyme_unbinned_566	130249684	13.0519	1.11567
vRhyme_unbinned_566__Ga0485184_000256	22446	17	22442	Ga0485172	Mixed MG	Virome	Ga0485184__vRhyme_unbinned_566	130249684	13.0519	1.11567
vRhyme_unbinned_566__Ga0485184_000256	22447	18	22443	Ga0485172	Mixed MG	Virome	Ga0485184__vRhyme_unbinned_566	130249684	13.8196	1.1405
vRhyme_unbinned_566__Ga0485184_000256	22448	18	22444	Ga0485172	Mixed MG	Virome	Ga0485184__vRhyme_unbinned_566	130249684	13.8196	1.1405
vRhyme_unbinned_566__Ga0485184_000256	22449	21	22445	Ga0485172	Mixed MG	Virome	Ga0485184__vRhyme_unbinned_566	130249684	16.1229	1.20744
vRhyme_unbinned_566__Ga0485184_000256	22450	21	22446	Ga0485172	Mixed MG	Virome	Ga0485184__vRhyme_unbinned_566	130249684	16.1229	1.20744
vRhyme_unbinned_566__Ga0485184_000256	22451	21	22447	Ga0485172	Mixed MG	Virome	Ga0485184__vRhyme_unbinned_566	130249684	16.1229	1.20744
vRhyme_unbinned_566__Ga0485184_000256	22452	22	22448	Ga0485172	Mixed MG	Virome	Ga0485184__vRhyme_unbinned_566	130249684	16.8906	1.22765
vRhyme_unbinned_566__Ga0485184_000256	22453	22	22449	Ga0485172	Mixed MG	Virome	Ga0485184__vRhyme_unbinned_566	130249684	16.8906	1.22765
vRhyme_unbinned_566__Ga0485184_000256	22454	22	22450	Ga0485172	Mixed MG	Virome	Ga0485184__vRhyme_unbinned_566	130249684	16.8906	1.22765
vRhyme_unbinned_566__Ga0485184_000256	22455	22	22451	Ga0485172	Mixed MG	Virome	Ga0485184__vRhyme_unbinned_566	130249684	16.8906	1.22765
vRhyme_unbinned_566__Ga0485184_000256	22456	23	22452	Ga0485172	Mixed MG	Virome	Ga0485184__vRhyme_unbinned_566	130249684	17.6584	1.24695
vRhyme_unbinned_566__Ga0485184_000256	22457	23	22453	Ga0485172	Mixed MG	Virome	Ga0485184__vRhyme_unbinned_566	130249684	17.6584	1.24695
vRhyme_unbinned_566__Ga0485184_000256	22458	23	22454	Ga0485172	Mixed MG	Virome	Ga0485184__vRhyme_unbinned_566	130249684	17.6584	1.24695
vRhyme_unbinned_566__Ga0485184_000256	22459	23	22455	Ga0485172	Mixed MG	Virome	Ga0485184__vRhyme_unbinned_566	130249684	17.6584	1.24695
vRhyme_unbinned_566__Ga0485184_000256	22460	23	22456	Ga0485172	Mixed MG	Virome	Ga0485184__vRhyme_unbinned_566	130249684	17.6584	1.24695
vRhyme_unbinned_566__Ga0485184_000256	22461	24	22457	Ga0485172	Mixed MG	Virome	Ga0485184__vRhyme_unbinned_566	130249684	18.4261	1.26543
vRhyme_unbinned_566__Ga0485184_000256	22462	24	22458	Ga0485172	Mixed MG	Virome	Ga0485184__vRhyme_unbinned_566	130249684	18.4261	1.26543
vRhyme_unbinned_566__Ga0485184_000256	22463	24	22459	Ga0485172	Mixed MG	Virome	Ga0485184__vRhyme_unbinned_566	130249684	18.4261	1.26543
vRhyme_unbinned_566__Ga0485184_000256	22464	25	22460	Ga0485172	Mixed MG	Virome	Ga0485184__vRhyme_unbinned_566	130249684	19.1939	1.28316
vRhyme_unbinned_566__Ga0485184_000256	22465	24	22461	Ga0485172	Mixed MG	Virome	Ga0485184__vRhyme_unbinned_566	130249684	18.4261	1.26543
vRhyme_unbinned_566__Ga0485184_000256	22466	24	22462	Ga0485172	Mixed MG	Virome	Ga0485184__vRhyme_unbinned_566	130249684	18.4261	1.26543
vRhyme_unbinned_566__Ga0485184_000256	22467	24	22463	Ga0485172	Mixed MG	Virome	Ga0485184__vRhyme_unbinned_566	130249684	18.4261	1.26543
vRhyme_unbinned_566__Ga0485184_000256	22468	24	22464	Ga0485172	Mixed MG	Virome	Ga0485184__vRhyme_unbinned_566	130249684	18.4261	1.26543
vRhyme_unbinned_566__Ga0485184_000256	22469	24	22465	Ga0485172	Mixed MG	Virome	Ga0485184__vRhyme_unbinned_566	130249684	18.4261	1.26543
vRhyme_unbinned_566__Ga0485184_000256	22470	24	22466	Ga0485172	Mixed MG	Virome	Ga0485184__vRhyme_unbinned_566	130249684	18.4261	1.26543
vRhyme_unbinned_566__Ga0485184_000256	22471	24	22467	Ga0485172	Mixed MG	Virome	Ga0485184__vRhyme_unbinned_566	130249684	18.4261	1.26543
vRhyme_unbinned_566__Ga0485184_000256	22472	24	22468	Ga0485172	Mixed MG	Virome	Ga0485184__vRhyme_unbinned_566	130249684	18.4261	1.26543
vRhyme_unbinned_566__Ga0485184_000256	22473	24	22469	Ga0485172	Mixed MG	Virome	Ga0485184__vRhyme_unbinned_566	130249684	18.4261	1.26543
vRhyme_unbinned_566__Ga0485184_000256	22474	25	22470	Ga0485172	Mixed MG	Virome	Ga0485184__vRhyme_unbinned_566	130249684	19.1939	1.28316
vRhyme_unbinned_566__Ga0485184_000256	22475	25	22471	Ga0485172	Mixed MG	Virome	Ga0485184__vRhyme_unbinned_566	130249684	19.1939	1.28316
vRhyme_unbinned_566__Ga0485184_000256	22476	24	22472	Ga0485172	Mixed MG	Virome	Ga0485184__vRhyme_unbinned_566	130249684	18.4261	1.26543
vRhyme_unbinned_566__Ga0485184_000256	22477	24	22473	Ga0485172	Mixed MG	Virome	Ga0485184__vRhyme_unbinned_566	130249684	18.4261	1.26543
vRhyme_unbinned_566__Ga0485184_000256	22478	24	22474	Ga0485172	Mixed MG	Virome	Ga0485184__vRhyme_unbinned_566	130249684	18.4261	1.26543
vRhyme_unbinned_566__Ga0485184_000256	22479	24	22475	Ga0485172	Mixed MG	Virome	Ga0485184__vRhyme_unbinned_566	130249684	18.4261	1.26543
vRhyme_unbinned_566__Ga0485184_000256	22480	25	22476	Ga0485172	Mixed MG	Virome	Ga0485184__vRhyme_unbinned_566	130249684	19.1939	1.28316
vRhyme_unbinned_566__Ga0485184_000256	22481	24	22477	Ga0485172	Mixed MG	Virome	Ga0485184__vRhyme_unbinned_566	130249684	18.4261	1.26543
vRhyme_unbinned_566__Ga0485184_000256	22482	24	22478	Ga0485172	Mixed MG	Virome	Ga0485184__vRhyme_unbinned_566	130249684	18.4261	1.26543
vRhyme_unbinned_566__Ga0485184_000256	22483	24	22479	Ga0485172	Mixed MG	Virome	Ga0485184__vRhyme_unbinned_566	130249684	18.4261	1.26543
vRhyme_unbinned_566__Ga0485184_000256	22484	23	22480	Ga0485172	Mixed MG	Virome	Ga0485184__vRhyme_unbinned_566	130249684	17.6584	1.24695
vRhyme_unbinned_566__Ga0485184_000256	22485	24	22481	Ga0485172	Mixed MG	Virome	Ga0485184__vRhyme_unbinned_566	130249684	18.4261	1.26543
vRhyme_unbinned_566__Ga0485184_000256	22486	24	22482	Ga0485172	Mixed MG	Virome	Ga0485184__vRhyme_unbinned_566	130249684	18.4261	1.26543
vRhyme_unbinned_566__Ga0485184_000256	22487	24	22483	Ga0485172	Mixed MG	Virome	Ga0485184__vRhyme_unbinned_566	130249684	18.4261	1.26543
vRhyme_unbinned_566__Ga0485184_000256	22488	24	22484	Ga0485172	Mixed MG	Virome	Ga0485184__vRhyme_unbinned_566	130249684	18.4261	1.26543
vRhyme_unbinned_566__Ga0485184_000256	22489	24	22485	Ga0485172	Mixed MG	Virome	Ga0485184__vRhyme_unbinned_566	130249684	18.4261	1.26543
vRhyme_unbinned_566__Ga0485184_000256	22490	24	22486	Ga0485172	Mixed MG	Virome	Ga0485184__vRhyme_unbinned_566	130249684	18.4261	1.26543
vRhyme_unbinned_566__Ga0485184_000256	22491	24	22487	Ga0485172	Mixed MG	Virome	Ga0485184__vRhyme_unbinned_566	130249684	18.4261	1.26543
vRhyme_unbinned_566__Ga0485184_000256	22492	24	22488	Ga0485172	Mixed MG	Virome	Ga0485184__vRhyme_unbinned_566	130249684	18.4261	1.26543
vRhyme_unbinned_566__Ga0485184_000256	22493	24	22489	Ga0485172	Mixed MG	Virome	Ga0485184__vRhyme_unbinned_566	130249684	18.4261	1.26543
vRhyme_unbinned_566__Ga0485184_000256	22494	24	22490	Ga0485172	Mixed MG	Virome	Ga0485184__vRhyme_unbinned_566	130249684	18.4261	1.26543
vRhyme_unbinned_566__Ga0485184_000256	22495	24	22491	Ga0485172	Mixed MG	Virome	Ga0485184__vRhyme_unbinned_566	130249684	18.4261	1.26543
vRhyme_unbinned_566__Ga0485184_000256	22496	24	22492	Ga0485172	Mixed MG	Virome	Ga0485184__vRhyme_unbinned_566	130249684	18.4261	1.26543
vRhyme_unbinned_566__Ga0485184_000256	22497	24	22493	Ga0485172	Mixed MG	Virome	Ga0485184__vRhyme_unbinned_566	130249684	18.4261	1.26543
vRhyme_unbinned_566__Ga0485184_000256	22498	24	22494	Ga0485172	Mixed MG	Virome	Ga0485184__vRhyme_unbinned_566	130249684	18.4261	1.26543
vRhyme_unbinned_566__Ga0485184_000256	22499	24	22495	Ga0485172	Mixed MG	Virome	Ga0485184__vRhyme_unbinned_566	130249684	18.4261	1.26543
vRhyme_unbinned_566__Ga0485184_000256	22500	25	22496	Ga0485172	Mixed MG	Virome	Ga0485184__vRhyme_unbinned_566	130249684	19.1939	1.28316
vRhyme_unbinned_566__Ga0485184_000256	22501	25	22497	Ga0485172	Mixed MG	Virome	Ga0485184__vRhyme_unbinned_566	130249684	19.1939	1.28316
vRhyme_unbinned_566__Ga0485184_000256	22502	25	22498	Ga0485172	Mixed MG	Virome	Ga0485184__vRhyme_unbinned_566	130249684	19.1939	1.28316
vRhyme_unbinned_566__Ga0485184_000256	22503	25	22499	Ga0485172	Mixed MG	Virome	Ga0485184__vRhyme_unbinned_566	130249684	19.1939	1.28316
vRhyme_unbinned_566__Ga0485184_000256	22504	25	22500	Ga0485172	Mixed MG	Virome	Ga0485184__vRhyme_unbinned_566	130249684	19.1939	1.28316
vRhyme_unbinned_566__Ga0485184_000256	22505	24	22501	Ga0485172	Mixed MG	Virome	Ga0485184__vRhyme_unbinned_566	130249684	18.4261	1.26543
vRhyme_unbinned_566__Ga0485184_000256	22506	24	22502	Ga0485172	Mixed MG	Virome	Ga0485184__vRhyme_unbinned_566	130249684	18.4261	1.26543
vRhyme_unbinned_566__Ga0485184_000256	22507	24	22503	Ga0485172	Mixed MG	Virome	Ga0485184__vRhyme_unbinned_566	130249684	18.4261	1.26543
vRhyme_unbinned_566__Ga0485184_000256	22508	24	22504	Ga0485172	Mixed MG	Virome	Ga0485184__vRhyme_unbinned_566	130249684	18.4261	1.26543
vRhyme_unbinned_566__Ga0485184_000256	22509	24	22505	Ga0485172	Mixed MG	Virome	Ga0485184__vRhyme_unbinned_566	130249684	18.4261	1.26543
vRhyme_unbinned_566__Ga0485184_000256	22510	24	22506	Ga0485172	Mixed MG	Virome	Ga0485184__vRhyme_unbinned_566	130249684	18.4261	1.26543
vRhyme_unbinned_566__Ga0485184_000256	22511	24	22507	Ga0485172	Mixed MG	Virome	Ga0485184__vRhyme_unbinned_566	130249684	18.4261	1.26543
vRhyme_unbinned_566__Ga0485184_000256	22512	23	22508	Ga0485172	Mixed MG	Virome	Ga0485184__vRhyme_unbinned_566	130249684	17.6584	1.24695
vRhyme_unbinned_566__Ga0485184_000256	22513	23	22509	Ga0485172	Mixed MG	Virome	Ga0485184__vRhyme_unbinned_566	130249684	17.6584	1.24695
vRhyme_unbinned_566__Ga0485184_000256	22514	23	22510	Ga0485172	Mixed MG	Virome	Ga0485184__vRhyme_unbinned_566	130249684	17.6584	1.24695
vRhyme_unbinned_566__Ga0485184_000256	22515	23	22511	Ga0485172	Mixed MG	Virome	Ga0485184__vRhyme_unbinned_566	130249684	17.6584	1.24695
vRhyme_unbinned_566__Ga0485184_000256	22516	23	22512	Ga0485172	Mixed MG	Virome	Ga0485184__vRhyme_unbinned_566	130249684	17.6584	1.24695
vRhyme_unbinned_566__Ga0485184_000256	22517	24	22513	Ga0485172	Mixed MG	Virome	Ga0485184__vRhyme_unbinned_566	130249684	18.4261	1.26543
vRhyme_unbinned_566__Ga0485184_000256	22518	23	22514	Ga0485172	Mixed MG	Virome	Ga0485184__vRhyme_unbinned_566	130249684	17.6584	1.24695
vRhyme_unbinned_566__Ga0485184_000256	22519	24	22515	Ga0485172	Mixed MG	Virome	Ga0485184__vRhyme_unbinned_566	130249684	18.4261	1.26543
vRhyme_unbinned_566__Ga0485184_000256	22520	24	22516	Ga0485172	Mixed MG	Virome	Ga0485184__vRhyme_unbinned_566	130249684	18.4261	1.26543
vRhyme_unbinned_566__Ga0485184_000256	22521	25	22517	Ga0485172	Mixed MG	Virome	Ga0485184__vRhyme_unbinned_566	130249684	19.1939	1.28316
vRhyme_unbinned_566__Ga0485184_000256	22522	25	22518	Ga0485172	Mixed MG	Virome	Ga0485184__vRhyme_unbinned_566	130249684	19.1939	1.28316
vRhyme_unbinned_566__Ga0485184_000256	22523	24	22519	Ga0485172	Mixed MG	Virome	Ga0485184__vRhyme_unbinned_566	130249684	18.4261	1.26543
vRhyme_unbinned_566__Ga0485184_000256	22524	24	22520	Ga0485172	Mixed MG	Virome	Ga0485184__vRhyme_unbinned_566	130249684	18.4261	1.26543
vRhyme_unbinned_566__Ga0485184_000256	22525	24	22521	Ga0485172	Mixed MG	Virome	Ga0485184__vRhyme_unbinned_566	130249684	18.4261	1.26543
vRhyme_unbinned_566__Ga0485184_000256	22526	24	22522	Ga0485172	Mixed MG	Virome	Ga0485184__vRhyme_unbinned_566	130249684	18.4261	1.26543
vRhyme_unbinned_566__Ga0485184_000256	22527	24	22523	Ga0485172	Mixed MG	Virome	Ga0485184__vRhyme_unbinned_566	130249684	18.4261	1.26543
vRhyme_unbinned_566__Ga0485184_000256	22528	24	22524	Ga0485172	Mixed MG	Virome	Ga0485184__vRhyme_unbinned_566	130249684	18.4261	1.26543
vRhyme_unbinned_566__Ga0485184_000256	22529	24	22525	Ga0485172	Mixed MG	Virome	Ga0485184__vRhyme_unbinned_566	130249684	18.4261	1.26543
vRhyme_unbinned_566__Ga0485184_000256	22530	25	22526	Ga0485172	Mixed MG	Virome	Ga0485184__vRhyme_unbinned_566	130249684	19.1939	1.28316
vRhyme_unbinned_566__Ga0485184_000256	22531	25	22527	Ga0485172	Mixed MG	Virome	Ga0485184__vRhyme_unbinned_566	130249684	19.1939	1.28316
vRhyme_unbinned_566__Ga0485184_000256	22532	25	22528	Ga0485172	Mixed MG	Virome	Ga0485184__vRhyme_unbinned_566	130249684	19.1939	1.28316
vRhyme_unbinned_566__Ga0485184_000256	22533	25	22529	Ga0485172	Mixed MG	Virome	Ga0485184__vRhyme_unbinned_566	130249684	19.1939	1.28316
vRhyme_unbinned_566__Ga0485184_000256	22534	25	22530	Ga0485172	Mixed MG	Virome	Ga0485184__vRhyme_unbinned_566	130249684	19.1939	1.28316
vRhyme_unbinned_566__Ga0485184_000256	22535	25	22531	Ga0485172	Mixed MG	Virome	Ga0485184__vRhyme_unbinned_566	130249684	19.1939	1.28316
vRhyme_unbinned_566__Ga0485184_000256	22536	25	22532	Ga0485172	Mixed MG	Virome	Ga0485184__vRhyme_unbinned_566	130249684	19.1939	1.28316
vRhyme_unbinned_566__Ga0485184_000256	22537	25	22533	Ga0485172	Mixed MG	Virome	Ga0485184__vRhyme_unbinned_566	130249684	19.1939	1.28316
vRhyme_unbinned_566__Ga0485184_000256	22538	25	22534	Ga0485172	Mixed MG	Virome	Ga0485184__vRhyme_unbinned_566	130249684	19.1939	1.28316
vRhyme_unbinned_566__Ga0485184_000256	22539	24	22535	Ga0485172	Mixed MG	Virome	Ga0485184__vRhyme_unbinned_566	130249684	18.4261	1.26543
vRhyme_unbinned_566__Ga0485184_000256	22540	24	22536	Ga0485172	Mixed MG	Virome	Ga0485184__vRhyme_unbinned_566	130249684	18.4261	1.26543
vRhyme_unbinned_566__Ga0485184_000256	22541	24	22537	Ga0485172	Mixed MG	Virome	Ga0485184__vRhyme_unbinned_566	130249684	18.4261	1.26543
vRhyme_unbinned_566__Ga0485184_000256	22542	24	22538	Ga0485172	Mixed MG	Virome	Ga0485184__vRhyme_unbinned_566	130249684	18.4261	1.26543
vRhyme_unbinned_566__Ga0485184_000256	22543	24	22539	Ga0485172	Mixed MG	Virome	Ga0485184__vRhyme_unbinned_566	130249684	18.4261	1.26543
vRhyme_unbinned_566__Ga0485184_000256	22544	24	22540	Ga0485172	Mixed MG	Virome	Ga0485184__vRhyme_unbinned_566	130249684	18.4261	1.26543
vRhyme_unbinned_566__Ga0485184_000256	22545	24	22541	Ga0485172	Mixed MG	Virome	Ga0485184__vRhyme_unbinned_566	130249684	18.4261	1.26543
vRhyme_unbinned_566__Ga0485184_000256	22546	25	22542	Ga0485172	Mixed MG	Virome	Ga0485184__vRhyme_unbinned_566	130249684	19.1939	1.28316
vRhyme_unbinned_566__Ga0485184_000256	22547	26	22543	Ga0485172	Mixed MG	Virome	Ga0485184__vRhyme_unbinned_566	130249684	19.9617	1.3002
vRhyme_unbinned_566__Ga0485184_000256	22548	26	22544	Ga0485172	Mixed MG	Virome	Ga0485184__vRhyme_unbinned_566	130249684	19.9617	1.3002
vRhyme_unbinned_566__Ga0485184_000256	22549	25	22545	Ga0485172	Mixed MG	Virome	Ga0485184__vRhyme_unbinned_566	130249684	19.1939	1.28316
vRhyme_unbinned_566__Ga0485184_000256	22550	24	22546	Ga0485172	Mixed MG	Virome	Ga0485184__vRhyme_unbinned_566	130249684	18.4261	1.26543
vRhyme_unbinned_566__Ga0485184_000256	22551	24	22547	Ga0485172	Mixed MG	Virome	Ga0485184__vRhyme_unbinned_566	130249684	18.4261	1.26543
vRhyme_unbinned_566__Ga0485184_000256	22552	22	22548	Ga0485172	Mixed MG	Virome	Ga0485184__vRhyme_unbinned_566	130249684	16.8906	1.22765
vRhyme_unbinned_566__Ga0485184_000256	22553	22	22549	Ga0485172	Mixed MG	Virome	Ga0485184__vRhyme_unbinned_566	130249684	16.8906	1.22765
vRhyme_unbinned_566__Ga0485184_000256	22554	22	22550	Ga0485172	Mixed MG	Virome	Ga0485184__vRhyme_unbinned_566	130249684	16.8906	1.22765
vRhyme_unbinned_566__Ga0485184_000256	22555	22	22551	Ga0485172	Mixed MG	Virome	Ga0485184__vRhyme_unbinned_566	130249684	16.8906	1.22765
vRhyme_unbinned_566__Ga0485184_000256	22556	22	22552	Ga0485172	Mixed MG	Virome	Ga0485184__vRhyme_unbinned_566	130249684	16.8906	1.22765
vRhyme_unbinned_566__Ga0485184_000256	22557	22	22553	Ga0485172	Mixed MG	Virome	Ga0485184__vRhyme_unbinned_566	130249684	16.8906	1.22765
vRhyme_unbinned_566__Ga0485184_000256	22558	22	22554	Ga0485172	Mixed MG	Virome	Ga0485184__vRhyme_unbinned_566	130249684	16.8906	1.22765
vRhyme_unbinned_566__Ga0485184_000256	22559	22	22555	Ga0485172	Mixed MG	Virome	Ga0485184__vRhyme_unbinned_566	130249684	16.8906	1.22765
vRhyme_unbinned_566__Ga0485184_000256	22560	22	22556	Ga0485172	Mixed MG	Virome	Ga0485184__vRhyme_unbinned_566	130249684	16.8906	1.22765
vRhyme_unbinned_566__Ga0485184_000256	22561	22	22557	Ga0485172	Mixed MG	Virome	Ga0485184__vRhyme_unbinned_566	130249684	16.8906	1.22765
vRhyme_unbinned_566__Ga0485184_000256	22562	21	22558	Ga0485172	Mixed MG	Virome	Ga0485184__vRhyme_unbinned_566	130249684	16.1229	1.20744
vRhyme_unbinned_566__Ga0485184_000256	22563	21	22559	Ga0485172	Mixed MG	Virome	Ga0485184__vRhyme_unbinned_566	130249684	16.1229	1.20744
vRhyme_unbinned_566__Ga0485184_000256	22564	22	22560	Ga0485172	Mixed MG	Virome	Ga0485184__vRhyme_unbinned_566	130249684	16.8906	1.22765
vRhyme_unbinned_566__Ga0485184_000256	22565	22	22561	Ga0485172	Mixed MG	Virome	Ga0485184__vRhyme_unbinned_566	130249684	16.8906	1.22765
vRhyme_unbinned_566__Ga0485184_000256	22566	22	22562	Ga0485172	Mixed MG	Virome	Ga0485184__vRhyme_unbinned_566	130249684	16.8906	1.22765
vRhyme_unbinned_566__Ga0485184_000256	22567	22	22563	Ga0485172	Mixed MG	Virome	Ga0485184__vRhyme_unbinned_566	130249684	16.8906	1.22765
vRhyme_unbinned_566__Ga0485184_000256	22568	22	22564	Ga0485172	Mixed MG	Virome	Ga0485184__vRhyme_unbinned_566	130249684	16.8906	1.22765
vRhyme_unbinned_566__Ga0485184_000256	22569	22	22565	Ga0485172	Mixed MG	Virome	Ga0485184__vRhyme_unbinned_566	130249684	16.8906	1.22765
vRhyme_unbinned_566__Ga0485184_000256	22570	22	22566	Ga0485172	Mixed MG	Virome	Ga0485184__vRhyme_unbinned_566	130249684	16.8906	1.22765
vRhyme_unbinned_566__Ga0485184_000256	22571	22	22567	Ga0485172	Mixed MG	Virome	Ga0485184__vRhyme_unbinned_566	130249684	16.8906	1.22765
vRhyme_unbinned_566__Ga0485184_000256	22572	22	22568	Ga0485172	Mixed MG	Virome	Ga0485184__vRhyme_unbinned_566	130249684	16.8906	1.22765
vRhyme_unbinned_566__Ga0485184_000256	22573	22	22569	Ga0485172	Mixed MG	Virome	Ga0485184__vRhyme_unbinned_566	130249684	16.8906	1.22765
vRhyme_unbinned_566__Ga0485184_000256	22574	22	22570	Ga0485172	Mixed MG	Virome	Ga0485184__vRhyme_unbinned_566	130249684	16.8906	1.22765
vRhyme_unbinned_566__Ga0485184_000256	22575	22	22571	Ga0485172	Mixed MG	Virome	Ga0485184__vRhyme_unbinned_566	130249684	16.8906	1.22765
vRhyme_unbinned_566__Ga0485184_000256	22576	23	22572	Ga0485172	Mixed MG	Virome	Ga0485184__vRhyme_unbinned_566	130249684	17.6584	1.24695
vRhyme_unbinned_566__Ga0485184_000256	22577	23	22573	Ga0485172	Mixed MG	Virome	Ga0485184__vRhyme_unbinned_566	130249684	17.6584	1.24695
vRhyme_unbinned_566__Ga0485184_000256	22578	23	22574	Ga0485172	Mixed MG	Virome	Ga0485184__vRhyme_unbinned_566	130249684	17.6584	1.24695
vRhyme_unbinned_566__Ga0485184_000256	22579	23	22575	Ga0485172	Mixed MG	Virome	Ga0485184__vRhyme_unbinned_566	130249684	17.6584	1.24695
vRhyme_unbinned_566__Ga0485184_000256	22580	23	22576	Ga0485172	Mixed MG	Virome	Ga0485184__vRhyme_unbinned_566	130249684	17.6584	1.24695
vRhyme_unbinned_566__Ga0485184_000256	22581	23	22577	Ga0485172	Mixed MG	Virome	Ga0485184__vRhyme_unbinned_566	130249684	17.6584	1.24695
vRhyme_unbinned_566__Ga0485184_000256	22582	22	22578	Ga0485172	Mixed MG	Virome	Ga0485184__vRhyme_unbinned_566	130249684	16.8906	1.22765
vRhyme_unbinned_566__Ga0485184_000256	22583	22	22579	Ga0485172	Mixed MG	Virome	Ga0485184__vRhyme_unbinned_566	130249684	16.8906	1.22765
vRhyme_unbinned_566__Ga0485184_000256	22584	22	22580	Ga0485172	Mixed MG	Virome	Ga0485184__vRhyme_unbinned_566	130249684	16.8906	1.22765
vRhyme_unbinned_566__Ga0485184_000256	22585	21	22581	Ga0485172	Mixed MG	Virome	Ga0485184__vRhyme_unbinned_566	130249684	16.1229	1.20744
vRhyme_unbinned_566__Ga0485184_000256	22586	21	22582	Ga0485172	Mixed MG	Virome	Ga0485184__vRhyme_unbinned_566	130249684	16.1229	1.20744
vRhyme_unbinned_566__Ga0485184_000256	22587	21	22583	Ga0485172	Mixed MG	Virome	Ga0485184__vRhyme_unbinned_566	130249684	16.1229	1.20744
vRhyme_unbinned_566__Ga0485184_000256	22588	21	22584	Ga0485172	Mixed MG	Virome	Ga0485184__vRhyme_unbinned_566	130249684	16.1229	1.20744
vRhyme_unbinned_566__Ga0485184_000256	22589	21	22585	Ga0485172	Mixed MG	Virome	Ga0485184__vRhyme_unbinned_566	130249684	16.1229	1.20744
vRhyme_unbinned_566__Ga0485184_000256	22590	21	22586	Ga0485172	Mixed MG	Virome	Ga0485184__vRhyme_unbinned_566	130249684	16.1229	1.20744
vRhyme_unbinned_566__Ga0485184_000256	22591	21	22587	Ga0485172	Mixed MG	Virome	Ga0485184__vRhyme_unbinned_566	130249684	16.1229	1.20744
vRhyme_unbinned_566__Ga0485184_000256	22592	22	22588	Ga0485172	Mixed MG	Virome	Ga0485184__vRhyme_unbinned_566	130249684	16.8906	1.22765
vRhyme_unbinned_566__Ga0485184_000256	22593	22	22589	Ga0485172	Mixed MG	Virome	Ga0485184__vRhyme_unbinned_566	130249684	16.8906	1.22765
vRhyme_unbinned_566__Ga0485184_000256	22594	22	22590	Ga0485172	Mixed MG	Virome	Ga0485184__vRhyme_unbinned_566	130249684	16.8906	1.22765
vRhyme_unbinned_566__Ga0485184_000256	22595	22	22591	Ga0485172	Mixed MG	Virome	Ga0485184__vRhyme_unbinned_566	130249684	16.8906	1.22765
vRhyme_unbinned_566__Ga0485184_000256	22596	22	22592	Ga0485172	Mixed MG	Virome	Ga0485184__vRhyme_unbinned_566	130249684	16.8906	1.22765
vRhyme_unbinned_566__Ga0485184_000256	22597	21	22593	Ga0485172	Mixed MG	Virome	Ga0485184__vRhyme_unbinned_566	130249684	16.1229	1.20744
vRhyme_unbinned_566__Ga0485184_000256	22598	21	22594	Ga0485172	Mixed MG	Virome	Ga0485184__vRhyme_unbinned_566	130249684	16.1229	1.20744
vRhyme_unbinned_566__Ga0485184_000256	22599	18	22595	Ga0485172	Mixed MG	Virome	Ga0485184__vRhyme_unbinned_566	130249684	13.8196	1.1405
vRhyme_unbinned_566__Ga0485184_000256	22600	18	22596	Ga0485172	Mixed MG	Virome	Ga0485184__vRhyme_unbinned_566	130249684	13.8196	1.1405
vRhyme_unbinned_566__Ga0485184_000256	22601	18	22597	Ga0485172	Mixed MG	Virome	Ga0485184__vRhyme_unbinned_566	130249684	13.8196	1.1405
vRhyme_unbinned_566__Ga0485184_000256	22602	17	22598	Ga0485172	Mixed MG	Virome	Ga0485184__vRhyme_unbinned_566	130249684	13.0519	1.11567
vRhyme_unbinned_566__Ga0485184_000256	22603	17	22599	Ga0485172	Mixed MG	Virome	Ga0485184__vRhyme_unbinned_566	130249684	13.0519	1.11567
vRhyme_unbinned_566__Ga0485184_000256	22604	17	22600	Ga0485172	Mixed MG	Virome	Ga0485184__vRhyme_unbinned_566	130249684	13.0519	1.11567
vRhyme_unbinned_566__Ga0485184_000256	22605	17	22601	Ga0485172	Mixed MG	Virome	Ga0485184__vRhyme_unbinned_566	130249684	13.0519	1.11567
vRhyme_unbinned_566__Ga0485184_000256	22606	16	22602	Ga0485172	Mixed MG	Virome	Ga0485184__vRhyme_unbinned_566	130249684	12.2841	1.08934
vRhyme_unbinned_566__Ga0485184_000256	22607	16	22603	Ga0485172	Mixed MG	Virome	Ga0485184__vRhyme_unbinned_566	130249684	12.2841	1.08934
vRhyme_unbinned_566__Ga0485184_000256	22608	16	22604	Ga0485172	Mixed MG	Virome	Ga0485184__vRhyme_unbinned_566	130249684	12.2841	1.08934
vRhyme_unbinned_566__Ga0485184_000256	22609	16	22605	Ga0485172	Mixed MG	Virome	Ga0485184__vRhyme_unbinned_566	130249684	12.2841	1.08934
vRhyme_unbinned_566__Ga0485184_000256	22610	16	22606	Ga0485172	Mixed MG	Virome	Ga0485184__vRhyme_unbinned_566	130249684	12.2841	1.08934
vRhyme_unbinned_566__Ga0485184_000256	22611	15	22607	Ga0485172	Mixed MG	Virome	Ga0485184__vRhyme_unbinned_566	130249684	11.5163	1.06131
vRhyme_unbinned_566__Ga0485184_000256	22612	15	22608	Ga0485172	Mixed MG	Virome	Ga0485184__vRhyme_unbinned_566	130249684	11.5163	1.06131
vRhyme_unbinned_566__Ga0485184_000256	22613	15	22609	Ga0485172	Mixed MG	Virome	Ga0485184__vRhyme_unbinned_566	130249684	11.5163	1.06131
vRhyme_unbinned_566__Ga0485184_000256	22614	14	22610	Ga0485172	Mixed MG	Virome	Ga0485184__vRhyme_unbinned_566	130249684	10.7486	1.03135
vRhyme_unbinned_566__Ga0485184_000256	22615	14	22611	Ga0485172	Mixed MG	Virome	Ga0485184__vRhyme_unbinned_566	130249684	10.7486	1.03135
vRhyme_unbinned_566__Ga0485184_000256	22616	14	22612	Ga0485172	Mixed MG	Virome	Ga0485184__vRhyme_unbinned_566	130249684	10.7486	1.03135
vRhyme_unbinned_566__Ga0485184_000256	22617	14	22613	Ga0485172	Mixed MG	Virome	Ga0485184__vRhyme_unbinned_566	130249684	10.7486	1.03135
vRhyme_unbinned_566__Ga0485184_000256	22618	14	22614	Ga0485172	Mixed MG	Virome	Ga0485184__vRhyme_unbinned_566	130249684	10.7486	1.03135
vRhyme_unbinned_566__Ga0485184_000256	22619	14	22615	Ga0485172	Mixed MG	Virome	Ga0485184__vRhyme_unbinned_566	130249684	10.7486	1.03135
vRhyme_unbinned_566__Ga0485184_000256	22620	14	22616	Ga0485172	Mixed MG	Virome	Ga0485184__vRhyme_unbinned_566	130249684	10.7486	1.03135
vRhyme_unbinned_566__Ga0485184_000256	22621	14	22617	Ga0485172	Mixed MG	Virome	Ga0485184__vRhyme_unbinned_566	130249684	10.7486	1.03135
vRhyme_unbinned_566__Ga0485184_000256	22622	14	22618	Ga0485172	Mixed MG	Virome	Ga0485184__vRhyme_unbinned_566	130249684	10.7486	1.03135
vRhyme_unbinned_566__Ga0485184_000256	22623	14	22619	Ga0485172	Mixed MG	Virome	Ga0485184__vRhyme_unbinned_566	130249684	10.7486	1.03135
vRhyme_unbinned_566__Ga0485184_000256	22624	14	22620	Ga0485172	Mixed MG	Virome	Ga0485184__vRhyme_unbinned_566	130249684	10.7486	1.03135
vRhyme_unbinned_566__Ga0485184_000256	22625	14	22621	Ga0485172	Mixed MG	Virome	Ga0485184__vRhyme_unbinned_566	130249684	10.7486	1.03135
vRhyme_unbinned_566__Ga0485184_000256	22626	14	22622	Ga0485172	Mixed MG	Virome	Ga0485184__vRhyme_unbinned_566	130249684	10.7486	1.03135
vRhyme_unbinned_566__Ga0485184_000256	22627	14	22623	Ga0485172	Mixed MG	Virome	Ga0485184__vRhyme_unbinned_566	130249684	10.7486	1.03135
vRhyme_unbinned_566__Ga0485184_000256	22628	15	22624	Ga0485172	Mixed MG	Virome	Ga0485184__vRhyme_unbinned_566	130249684	11.5163	1.06131
vRhyme_unbinned_566__Ga0485184_000256	22629	15	22625	Ga0485172	Mixed MG	Virome	Ga0485184__vRhyme_unbinned_566	130249684	11.5163	1.06131
vRhyme_unbinned_566__Ga0485184_000256	22630	14	22626	Ga0485172	Mixed MG	Virome	Ga0485184__vRhyme_unbinned_566	130249684	10.7486	1.03135
vRhyme_unbinned_566__Ga0485184_000256	22631	15	22627	Ga0485172	Mixed MG	Virome	Ga0485184__vRhyme_unbinned_566	130249684	11.5163	1.06131
vRhyme_unbinned_566__Ga0485184_000256	22632	15	22628	Ga0485172	Mixed MG	Virome	Ga0485184__vRhyme_unbinned_566	130249684	11.5163	1.06131
vRhyme_unbinned_566__Ga0485184_000256	22633	15	22629	Ga0485172	Mixed MG	Virome	Ga0485184__vRhyme_unbinned_566	130249684	11.5163	1.06131
vRhyme_unbinned_566__Ga0485184_000256	22634	15	22630	Ga0485172	Mixed MG	Virome	Ga0485184__vRhyme_unbinned_566	130249684	11.5163	1.06131
vRhyme_unbinned_566__Ga0485184_000256	22635	14	22631	Ga0485172	Mixed MG	Virome	Ga0485184__vRhyme_unbinned_566	130249684	10.7486	1.03135
vRhyme_unbinned_566__Ga0485184_000256	22636	14	22632	Ga0485172	Mixed MG	Virome	Ga0485184__vRhyme_unbinned_566	130249684	10.7486	1.03135
vRhyme_unbinned_566__Ga0485184_000256	22637	14	22633	Ga0485172	Mixed MG	Virome	Ga0485184__vRhyme_unbinned_566	130249684	10.7486	1.03135
vRhyme_unbinned_566__Ga0485184_000256	22638	14	22634	Ga0485172	Mixed MG	Virome	Ga0485184__vRhyme_unbinned_566	130249684	10.7486	1.03135
vRhyme_unbinned_566__Ga0485184_000256	22639	14	22635	Ga0485172	Mixed MG	Virome	Ga0485184__vRhyme_unbinned_566	130249684	10.7486	1.03135
vRhyme_unbinned_566__Ga0485184_000256	22640	14	22636	Ga0485172	Mixed MG	Virome	Ga0485184__vRhyme_unbinned_566	130249684	10.7486	1.03135
vRhyme_unbinned_566__Ga0485184_000256	22641	14	22637	Ga0485172	Mixed MG	Virome	Ga0485184__vRhyme_unbinned_566	130249684	10.7486	1.03135
vRhyme_unbinned_566__Ga0485184_000256	22642	14	22638	Ga0485172	Mixed MG	Virome	Ga0485184__vRhyme_unbinned_566	130249684	10.7486	1.03135
vRhyme_unbinned_566__Ga0485184_000256	22643	14	22639	Ga0485172	Mixed MG	Virome	Ga0485184__vRhyme_unbinned_566	130249684	10.7486	1.03135
vRhyme_unbinned_566__Ga0485184_000256	22644	14	22640	Ga0485172	Mixed MG	Virome	Ga0485184__vRhyme_unbinned_566	130249684	10.7486	1.03135
vRhyme_unbinned_566__Ga0485184_000256	22645	14	22641	Ga0485172	Mixed MG	Virome	Ga0485184__vRhyme_unbinned_566	130249684	10.7486	1.03135
vRhyme_unbinned_566__Ga0485184_000256	22646	14	22642	Ga0485172	Mixed MG	Virome	Ga0485184__vRhyme_unbinned_566	130249684	10.7486	1.03135
vRhyme_unbinned_566__Ga0485184_000256	22647	14	22643	Ga0485172	Mixed MG	Virome	Ga0485184__vRhyme_unbinned_566	130249684	10.7486	1.03135
vRhyme_unbinned_566__Ga0485184_000256	22648	14	22644	Ga0485172	Mixed MG	Virome	Ga0485184__vRhyme_unbinned_566	130249684	10.7486	1.03135
vRhyme_unbinned_566__Ga0485184_000256	22649	14	22645	Ga0485172	Mixed MG	Virome	Ga0485184__vRhyme_unbinned_566	130249684	10.7486	1.03135
vRhyme_unbinned_566__Ga0485184_000256	22650	13	22646	Ga0485172	Mixed MG	Virome	Ga0485184__vRhyme_unbinned_566	130249684	9.98083	0.999167
vRhyme_unbinned_566__Ga0485184_000256	22651	14	22647	Ga0485172	Mixed MG	Virome	Ga0485184__vRhyme_unbinned_566	130249684	10.7486	1.03135
vRhyme_unbinned_566__Ga0485184_000256	22652	14	22648	Ga0485172	Mixed MG	Virome	Ga0485184__vRhyme_unbinned_566	130249684	10.7486	1.03135
vRhyme_unbinned_566__Ga0485184_000256	22653	14	22649	Ga0485172	Mixed MG	Virome	Ga0485184__vRhyme_unbinned_566	130249684	10.7486	1.03135
vRhyme_unbinned_566__Ga0485184_000256	22654	14	22650	Ga0485172	Mixed MG	Virome	Ga0485184__vRhyme_unbinned_566	130249684	10.7486	1.03135
vRhyme_unbinned_566__Ga0485184_000256	22655	14	22651	Ga0485172	Mixed MG	Virome	Ga0485184__vRhyme_unbinned_566	130249684	10.7486	1.03135
vRhyme_unbinned_566__Ga0485184_000256	22656	14	22652	Ga0485172	Mixed MG	Virome	Ga0485184__vRhyme_unbinned_566	130249684	10.7486	1.03135
vRhyme_unbinned_566__Ga0485184_000256	22657	15	22653	Ga0485172	Mixed MG	Virome	Ga0485184__vRhyme_unbinned_566	130249684	11.5163	1.06131
vRhyme_unbinned_566__Ga0485184_000256	22658	15	22654	Ga0485172	Mixed MG	Virome	Ga0485184__vRhyme_unbinned_566	130249684	11.5163	1.06131
vRhyme_unbinned_566__Ga0485184_000256	22659	15	22655	Ga0485172	Mixed MG	Virome	Ga0485184__vRhyme_unbinned_566	130249684	11.5163	1.06131
vRhyme_unbinned_566__Ga0485184_000256	22660	15	22656	Ga0485172	Mixed MG	Virome	Ga0485184__vRhyme_unbinned_566	130249684	11.5163	1.06131
vRhyme_unbinned_566__Ga0485184_000256	22661	15	22657	Ga0485172	Mixed MG	Virome	Ga0485184__vRhyme_unbinned_566	130249684	11.5163	1.06131
vRhyme_unbinned_566__Ga0485184_000256	22662	16	22658	Ga0485172	Mixed MG	Virome	Ga0485184__vRhyme_unbinned_566	130249684	12.2841	1.08934
vRhyme_unbinned_566__Ga0485184_000256	22663	16	22659	Ga0485172	Mixed MG	Virome	Ga0485184__vRhyme_unbinned_566	130249684	12.2841	1.08934
vRhyme_unbinned_566__Ga0485184_000256	22664	16	22660	Ga0485172	Mixed MG	Virome	Ga0485184__vRhyme_unbinned_566	130249684	12.2841	1.08934
vRhyme_unbinned_566__Ga0485184_000256	22665	16	22661	Ga0485172	Mixed MG	Virome	Ga0485184__vRhyme_unbinned_566	130249684	12.2841	1.08934
vRhyme_unbinned_566__Ga0485184_000256	22666	16	22662	Ga0485172	Mixed MG	Virome	Ga0485184__vRhyme_unbinned_566	130249684	12.2841	1.08934
vRhyme_unbinned_566__Ga0485184_000256	22667	15	22663	Ga0485172	Mixed MG	Virome	Ga0485184__vRhyme_unbinned_566	130249684	11.5163	1.06131
vRhyme_unbinned_566__Ga0485184_000256	22668	15	22664	Ga0485172	Mixed MG	Virome	Ga0485184__vRhyme_unbinned_566	130249684	11.5163	1.06131
vRhyme_unbinned_566__Ga0485184_000256	22669	14	22665	Ga0485172	Mixed MG	Virome	Ga0485184__vRhyme_unbinned_566	130249684	10.7486	1.03135
vRhyme_unbinned_566__Ga0485184_000256	22670	14	22666	Ga0485172	Mixed MG	Virome	Ga0485184__vRhyme_unbinned_566	130249684	10.7486	1.03135
vRhyme_unbinned_566__Ga0485184_000256	22671	13	22667	Ga0485172	Mixed MG	Virome	Ga0485184__vRhyme_unbinned_566	130249684	9.98083	0.999167
vRhyme_unbinned_566__Ga0485184_000256	22672	13	22668	Ga0485172	Mixed MG	Virome	Ga0485184__vRhyme_unbinned_566	130249684	9.98083	0.999167
vRhyme_unbinned_566__Ga0485184_000256	22673	13	22669	Ga0485172	Mixed MG	Virome	Ga0485184__vRhyme_unbinned_566	130249684	9.98083	0.999167
vRhyme_unbinned_566__Ga0485184_000256	22674	13	22670	Ga0485172	Mixed MG	Virome	Ga0485184__vRhyme_unbinned_566	130249684	9.98083	0.999167
vRhyme_unbinned_566__Ga0485184_000256	22675	13	22671	Ga0485172	Mixed MG	Virome	Ga0485184__vRhyme_unbinned_566	130249684	9.98083	0.999167
vRhyme_unbinned_566__Ga0485184_000256	22676	13	22672	Ga0485172	Mixed MG	Virome	Ga0485184__vRhyme_unbinned_566	130249684	9.98083	0.999167
vRhyme_unbinned_566__Ga0485184_000256	22677	13	22673	Ga0485172	Mixed MG	Virome	Ga0485184__vRhyme_unbinned_566	130249684	9.98083	0.999167
vRhyme_unbinned_566__Ga0485184_000256	22678	14	22674	Ga0485172	Mixed MG	Virome	Ga0485184__vRhyme_unbinned_566	130249684	10.7486	1.03135
vRhyme_unbinned_566__Ga0485184_000256	22679	14	22675	Ga0485172	Mixed MG	Virome	Ga0485184__vRhyme_unbinned_566	130249684	10.7486	1.03135
vRhyme_unbinned_566__Ga0485184_000256	22680	13	22676	Ga0485172	Mixed MG	Virome	Ga0485184__vRhyme_unbinned_566	130249684	9.98083	0.999167
vRhyme_unbinned_566__Ga0485184_000256	22681	13	22677	Ga0485172	Mixed MG	Virome	Ga0485184__vRhyme_unbinned_566	130249684	9.98083	0.999167
vRhyme_unbinned_566__Ga0485184_000256	22682	13	22678	Ga0485172	Mixed MG	Virome	Ga0485184__vRhyme_unbinned_566	130249684	9.98083	0.999167
vRhyme_unbinned_566__Ga0485184_000256	22683	14	22679	Ga0485172	Mixed MG	Virome	Ga0485184__vRhyme_unbinned_566	130249684	10.7486	1.03135
vRhyme_unbinned_566__Ga0485184_000256	22684	14	22680	Ga0485172	Mixed MG	Virome	Ga0485184__vRhyme_unbinned_566	130249684	10.7486	1.03135
vRhyme_unbinned_566__Ga0485184_000256	22685	14	22681	Ga0485172	Mixed MG	Virome	Ga0485184__vRhyme_unbinned_566	130249684	10.7486	1.03135
vRhyme_unbinned_566__Ga0485184_000256	22686	15	22682	Ga0485172	Mixed MG	Virome	Ga0485184__vRhyme_unbinned_566	130249684	11.5163	1.06131
vRhyme_unbinned_566__Ga0485184_000256	22687	15	22683	Ga0485172	Mixed MG	Virome	Ga0485184__vRhyme_unbinned_566	130249684	11.5163	1.06131
vRhyme_unbinned_566__Ga0485184_000256	22688	15	22684	Ga0485172	Mixed MG	Virome	Ga0485184__vRhyme_unbinned_566	130249684	11.5163	1.06131
vRhyme_unbinned_566__Ga0485184_000256	22689	15	22685	Ga0485172	Mixed MG	Virome	Ga0485184__vRhyme_unbinned_566	130249684	11.5163	1.06131
vRhyme_unbinned_566__Ga0485184_000256	22690	15	22686	Ga0485172	Mixed MG	Virome	Ga0485184__vRhyme_unbinned_566	130249684	11.5163	1.06131
vRhyme_unbinned_566__Ga0485184_000256	22691	15	22687	Ga0485172	Mixed MG	Virome	Ga0485184__vRhyme_unbinned_566	130249684	11.5163	1.06131
vRhyme_unbinned_566__Ga0485184_000256	22692	15	22688	Ga0485172	Mixed MG	Virome	Ga0485184__vRhyme_unbinned_566	130249684	11.5163	1.06131
vRhyme_unbinned_566__Ga0485184_000256	22693	15	22689	Ga0485172	Mixed MG	Virome	Ga0485184__vRhyme_unbinned_566	130249684	11.5163	1.06131
vRhyme_unbinned_566__Ga0485184_000256	22694	15	22690	Ga0485172	Mixed MG	Virome	Ga0485184__vRhyme_unbinned_566	130249684	11.5163	1.06131
vRhyme_unbinned_566__Ga0485184_000256	22695	15	22691	Ga0485172	Mixed MG	Virome	Ga0485184__vRhyme_unbinned_566	130249684	11.5163	1.06131
vRhyme_unbinned_566__Ga0485184_000256	22696	14	22692	Ga0485172	Mixed MG	Virome	Ga0485184__vRhyme_unbinned_566	130249684	10.7486	1.03135
vRhyme_unbinned_566__Ga0485184_000256	22697	13	22693	Ga0485172	Mixed MG	Virome	Ga0485184__vRhyme_unbinned_566	130249684	9.98083	0.999167
vRhyme_unbinned_566__Ga0485184_000256	22698	13	22694	Ga0485172	Mixed MG	Virome	Ga0485184__vRhyme_unbinned_566	130249684	9.98083	0.999167
vRhyme_unbinned_566__Ga0485184_000256	22699	14	22695	Ga0485172	Mixed MG	Virome	Ga0485184__vRhyme_unbinned_566	130249684	10.7486	1.03135
vRhyme_unbinned_566__Ga0485184_000256	22700	14	22696	Ga0485172	Mixed MG	Virome	Ga0485184__vRhyme_unbinned_566	130249684	10.7486	1.03135
vRhyme_unbinned_566__Ga0485184_000256	22701	14	22697	Ga0485172	Mixed MG	Virome	Ga0485184__vRhyme_unbinned_566	130249684	10.7486	1.03135
vRhyme_unbinned_566__Ga0485184_000256	22702	14	22698	Ga0485172	Mixed MG	Virome	Ga0485184__vRhyme_unbinned_566	130249684	10.7486	1.03135
vRhyme_unbinned_566__Ga0485184_000256	22703	14	22699	Ga0485172	Mixed MG	Virome	Ga0485184__vRhyme_unbinned_566	130249684	10.7486	1.03135
vRhyme_unbinned_566__Ga0485184_000256	22704	14	22700	Ga0485172	Mixed MG	Virome	Ga0485184__vRhyme_unbinned_566	130249684	10.7486	1.03135
vRhyme_unbinned_566__Ga0485184_000256	22705	14	22701	Ga0485172	Mixed MG	Virome	Ga0485184__vRhyme_unbinned_566	130249684	10.7486	1.03135
vRhyme_unbinned_566__Ga0485184_000256	22706	14	22702	Ga0485172	Mixed MG	Virome	Ga0485184__vRhyme_unbinned_566	130249684	10.7486	1.03135
vRhyme_unbinned_566__Ga0485184_000256	22707	14	22703	Ga0485172	Mixed MG	Virome	Ga0485184__vRhyme_unbinned_566	130249684	10.7486	1.03135
vRhyme_unbinned_566__Ga0485184_000256	22708	14	22704	Ga0485172	Mixed MG	Virome	Ga0485184__vRhyme_unbinned_566	130249684	10.7486	1.03135
vRhyme_unbinned_566__Ga0485184_000256	22709	14	22705	Ga0485172	Mixed MG	Virome	Ga0485184__vRhyme_unbinned_566	130249684	10.7486	1.03135
vRhyme_unbinned_566__Ga0485184_000256	22710	14	22706	Ga0485172	Mixed MG	Virome	Ga0485184__vRhyme_unbinned_566	130249684	10.7486	1.03135
vRhyme_unbinned_566__Ga0485184_000256	22711	14	22707	Ga0485172	Mixed MG	Virome	Ga0485184__vRhyme_unbinned_566	130249684	10.7486	1.03135
vRhyme_unbinned_566__Ga0485184_000256	22712	15	22708	Ga0485172	Mixed MG	Virome	Ga0485184__vRhyme_unbinned_566	130249684	11.5163	1.06131
vRhyme_unbinned_566__Ga0485184_000256	22713	15	22709	Ga0485172	Mixed MG	Virome	Ga0485184__vRhyme_unbinned_566	130249684	11.5163	1.06131
vRhyme_unbinned_566__Ga0485184_000256	22714	14	22710	Ga0485172	Mixed MG	Virome	Ga0485184__vRhyme_unbinned_566	130249684	10.7486	1.03135
vRhyme_unbinned_566__Ga0485184_000256	22715	14	22711	Ga0485172	Mixed MG	Virome	Ga0485184__vRhyme_unbinned_566	130249684	10.7486	1.03135
vRhyme_unbinned_566__Ga0485184_000256	22716	14	22712	Ga0485172	Mixed MG	Virome	Ga0485184__vRhyme_unbinned_566	130249684	10.7486	1.03135
vRhyme_unbinned_566__Ga0485184_000256	22717	15	22713	Ga0485172	Mixed MG	Virome	Ga0485184__vRhyme_unbinned_566	130249684	11.5163	1.06131
vRhyme_unbinned_566__Ga0485184_000256	22718	15	22714	Ga0485172	Mixed MG	Virome	Ga0485184__vRhyme_unbinned_566	130249684	11.5163	1.06131
vRhyme_unbinned_566__Ga0485184_000256	22719	15	22715	Ga0485172	Mixed MG	Virome	Ga0485184__vRhyme_unbinned_566	130249684	11.5163	1.06131
vRhyme_unbinned_566__Ga0485184_000256	22720	15	22716	Ga0485172	Mixed MG	Virome	Ga0485184__vRhyme_unbinned_566	130249684	11.5163	1.06131
vRhyme_unbinned_566__Ga0485184_000256	22721	15	22717	Ga0485172	Mixed MG	Virome	Ga0485184__vRhyme_unbinned_566	130249684	11.5163	1.06131
vRhyme_unbinned_566__Ga0485184_000256	22722	16	22718	Ga0485172	Mixed MG	Virome	Ga0485184__vRhyme_unbinned_566	130249684	12.2841	1.08934
vRhyme_unbinned_566__Ga0485184_000256	22723	16	22719	Ga0485172	Mixed MG	Virome	Ga0485184__vRhyme_unbinned_566	130249684	12.2841	1.08934
vRhyme_unbinned_566__Ga0485184_000256	22724	16	22720	Ga0485172	Mixed MG	Virome	Ga0485184__vRhyme_unbinned_566	130249684	12.2841	1.08934
vRhyme_unbinned_566__Ga0485184_000256	22725	16	22721	Ga0485172	Mixed MG	Virome	Ga0485184__vRhyme_unbinned_566	130249684	12.2841	1.08934
vRhyme_unbinned_566__Ga0485184_000256	22726	15	22722	Ga0485172	Mixed MG	Virome	Ga0485184__vRhyme_unbinned_566	130249684	11.5163	1.06131
vRhyme_unbinned_566__Ga0485184_000256	22727	15	22723	Ga0485172	Mixed MG	Virome	Ga0485184__vRhyme_unbinned_566	130249684	11.5163	1.06131
vRhyme_unbinned_566__Ga0485184_000256	22728	15	22724	Ga0485172	Mixed MG	Virome	Ga0485184__vRhyme_unbinned_566	130249684	11.5163	1.06131
vRhyme_unbinned_566__Ga0485184_000256	22729	15	22725	Ga0485172	Mixed MG	Virome	Ga0485184__vRhyme_unbinned_566	130249684	11.5163	1.06131
vRhyme_unbinned_566__Ga0485184_000256	22730	15	22726	Ga0485172	Mixed MG	Virome	Ga0485184__vRhyme_unbinned_566	130249684	11.5163	1.06131
vRhyme_unbinned_566__Ga0485184_000256	22731	15	22727	Ga0485172	Mixed MG	Virome	Ga0485184__vRhyme_unbinned_566	130249684	11.5163	1.06131
vRhyme_unbinned_566__Ga0485184_000256	22732	15	22728	Ga0485172	Mixed MG	Virome	Ga0485184__vRhyme_unbinned_566	130249684	11.5163	1.06131
vRhyme_unbinned_566__Ga0485184_000256	22733	15	22729	Ga0485172	Mixed MG	Virome	Ga0485184__vRhyme_unbinned_566	130249684	11.5163	1.06131
vRhyme_unbinned_566__Ga0485184_000256	22734	15	22730	Ga0485172	Mixed MG	Virome	Ga0485184__vRhyme_unbinned_566	130249684	11.5163	1.06131
vRhyme_unbinned_566__Ga0485184_000256	22735	15	22731	Ga0485172	Mixed MG	Virome	Ga0485184__vRhyme_unbinned_566	130249684	11.5163	1.06131
vRhyme_unbinned_566__Ga0485184_000256	22736	15	22732	Ga0485172	Mixed MG	Virome	Ga0485184__vRhyme_unbinned_566	130249684	11.5163	1.06131
vRhyme_unbinned_566__Ga0485184_000256	22737	15	22733	Ga0485172	Mixed MG	Virome	Ga0485184__vRhyme_unbinned_566	130249684	11.5163	1.06131
vRhyme_unbinned_566__Ga0485184_000256	22738	15	22734	Ga0485172	Mixed MG	Virome	Ga0485184__vRhyme_unbinned_566	130249684	11.5163	1.06131
vRhyme_unbinned_566__Ga0485184_000256	22739	15	22735	Ga0485172	Mixed MG	Virome	Ga0485184__vRhyme_unbinned_566	130249684	11.5163	1.06131
vRhyme_unbinned_566__Ga0485184_000256	22740	15	22736	Ga0485172	Mixed MG	Virome	Ga0485184__vRhyme_unbinned_566	130249684	11.5163	1.06131
vRhyme_unbinned_566__Ga0485184_000256	22741	15	22737	Ga0485172	Mixed MG	Virome	Ga0485184__vRhyme_unbinned_566	130249684	11.5163	1.06131
vRhyme_unbinned_566__Ga0485184_000256	22742	14	22738	Ga0485172	Mixed MG	Virome	Ga0485184__vRhyme_unbinned_566	130249684	10.7486	1.03135
vRhyme_unbinned_566__Ga0485184_000256	22743	14	22739	Ga0485172	Mixed MG	Virome	Ga0485184__vRhyme_unbinned_566	130249684	10.7486	1.03135
vRhyme_unbinned_566__Ga0485184_000256	22744	14	22740	Ga0485172	Mixed MG	Virome	Ga0485184__vRhyme_unbinned_566	130249684	10.7486	1.03135
vRhyme_unbinned_566__Ga0485184_000256	22745	14	22741	Ga0485172	Mixed MG	Virome	Ga0485184__vRhyme_unbinned_566	130249684	10.7486	1.03135
vRhyme_unbinned_566__Ga0485184_000256	22746	14	22742	Ga0485172	Mixed MG	Virome	Ga0485184__vRhyme_unbinned_566	130249684	10.7486	1.03135
vRhyme_unbinned_566__Ga0485184_000256	22747	14	22743	Ga0485172	Mixed MG	Virome	Ga0485184__vRhyme_unbinned_566	130249684	10.7486	1.03135
vRhyme_unbinned_566__Ga0485184_000256	22748	14	22744	Ga0485172	Mixed MG	Virome	Ga0485184__vRhyme_unbinned_566	130249684	10.7486	1.03135
vRhyme_unbinned_566__Ga0485184_000256	22749	14	22745	Ga0485172	Mixed MG	Virome	Ga0485184__vRhyme_unbinned_566	130249684	10.7486	1.03135
vRhyme_unbinned_566__Ga0485184_000256	22750	14	22746	Ga0485172	Mixed MG	Virome	Ga0485184__vRhyme_unbinned_566	130249684	10.7486	1.03135
vRhyme_unbinned_566__Ga0485184_000256	22751	14	22747	Ga0485172	Mixed MG	Virome	Ga0485184__vRhyme_unbinned_566	130249684	10.7486	1.03135
vRhyme_unbinned_566__Ga0485184_000256	22752	14	22748	Ga0485172	Mixed MG	Virome	Ga0485184__vRhyme_unbinned_566	130249684	10.7486	1.03135
vRhyme_unbinned_566__Ga0485184_000256	22753	14	22749	Ga0485172	Mixed MG	Virome	Ga0485184__vRhyme_unbinned_566	130249684	10.7486	1.03135
vRhyme_unbinned_566__Ga0485184_000256	22754	14	22750	Ga0485172	Mixed MG	Virome	Ga0485184__vRhyme_unbinned_566	130249684	10.7486	1.03135
vRhyme_unbinned_566__Ga0485184_000256	22755	14	22751	Ga0485172	Mixed MG	Virome	Ga0485184__vRhyme_unbinned_566	130249684	10.7486	1.03135
vRhyme_unbinned_566__Ga0485184_000256	22756	14	22752	Ga0485172	Mixed MG	Virome	Ga0485184__vRhyme_unbinned_566	130249684	10.7486	1.03135
vRhyme_unbinned_566__Ga0485184_000256	22757	14	22753	Ga0485172	Mixed MG	Virome	Ga0485184__vRhyme_unbinned_566	130249684	10.7486	1.03135
vRhyme_unbinned_566__Ga0485184_000256	22758	14	22754	Ga0485172	Mixed MG	Virome	Ga0485184__vRhyme_unbinned_566	130249684	10.7486	1.03135
vRhyme_unbinned_566__Ga0485184_000256	22759	14	22755	Ga0485172	Mixed MG	Virome	Ga0485184__vRhyme_unbinned_566	130249684	10.7486	1.03135
vRhyme_unbinned_566__Ga0485184_000256	22760	14	22756	Ga0485172	Mixed MG	Virome	Ga0485184__vRhyme_unbinned_566	130249684	10.7486	1.03135
vRhyme_unbinned_566__Ga0485184_000256	22761	14	22757	Ga0485172	Mixed MG	Virome	Ga0485184__vRhyme_unbinned_566	130249684	10.7486	1.03135
vRhyme_unbinned_566__Ga0485184_000256	22762	15	22758	Ga0485172	Mixed MG	Virome	Ga0485184__vRhyme_unbinned_566	130249684	11.5163	1.06131
vRhyme_unbinned_566__Ga0485184_000256	22763	15	22759	Ga0485172	Mixed MG	Virome	Ga0485184__vRhyme_unbinned_566	130249684	11.5163	1.06131
vRhyme_unbinned_566__Ga0485184_000256	22764	15	22760	Ga0485172	Mixed MG	Virome	Ga0485184__vRhyme_unbinned_566	130249684	11.5163	1.06131
vRhyme_unbinned_566__Ga0485184_000256	22765	15	22761	Ga0485172	Mixed MG	Virome	Ga0485184__vRhyme_unbinned_566	130249684	11.5163	1.06131
vRhyme_unbinned_566__Ga0485184_000256	22766	15	22762	Ga0485172	Mixed MG	Virome	Ga0485184__vRhyme_unbinned_566	130249684	11.5163	1.06131
vRhyme_unbinned_566__Ga0485184_000256	22767	15	22763	Ga0485172	Mixed MG	Virome	Ga0485184__vRhyme_unbinned_566	130249684	11.5163	1.06131
vRhyme_unbinned_566__Ga0485184_000256	22768	15	22764	Ga0485172	Mixed MG	Virome	Ga0485184__vRhyme_unbinned_566	130249684	11.5163	1.06131
vRhyme_unbinned_566__Ga0485184_000256	22769	15	22765	Ga0485172	Mixed MG	Virome	Ga0485184__vRhyme_unbinned_566	130249684	11.5163	1.06131
vRhyme_unbinned_566__Ga0485184_000256	22770	16	22766	Ga0485172	Mixed MG	Virome	Ga0485184__vRhyme_unbinned_566	130249684	12.2841	1.08934
vRhyme_unbinned_566__Ga0485184_000256	22771	16	22767	Ga0485172	Mixed MG	Virome	Ga0485184__vRhyme_unbinned_566	130249684	12.2841	1.08934
vRhyme_unbinned_566__Ga0485184_000256	22772	16	22768	Ga0485172	Mixed MG	Virome	Ga0485184__vRhyme_unbinned_566	130249684	12.2841	1.08934
vRhyme_unbinned_566__Ga0485184_000256	22773	16	22769	Ga0485172	Mixed MG	Virome	Ga0485184__vRhyme_unbinned_566	130249684	12.2841	1.08934
vRhyme_unbinned_566__Ga0485184_000256	22774	15	22770	Ga0485172	Mixed MG	Virome	Ga0485184__vRhyme_unbinned_566	130249684	11.5163	1.06131
vRhyme_unbinned_566__Ga0485184_000256	22775	15	22771	Ga0485172	Mixed MG	Virome	Ga0485184__vRhyme_unbinned_566	130249684	11.5163	1.06131
vRhyme_unbinned_566__Ga0485184_000256	22776	15	22772	Ga0485172	Mixed MG	Virome	Ga0485184__vRhyme_unbinned_566	130249684	11.5163	1.06131
vRhyme_unbinned_566__Ga0485184_000256	22777	15	22773	Ga0485172	Mixed MG	Virome	Ga0485184__vRhyme_unbinned_566	130249684	11.5163	1.06131
vRhyme_unbinned_566__Ga0485184_000256	22778	14	22774	Ga0485172	Mixed MG	Virome	Ga0485184__vRhyme_unbinned_566	130249684	10.7486	1.03135
vRhyme_unbinned_566__Ga0485184_000256	22779	14	22775	Ga0485172	Mixed MG	Virome	Ga0485184__vRhyme_unbinned_566	130249684	10.7486	1.03135
vRhyme_unbinned_566__Ga0485184_000256	22780	15	22776	Ga0485172	Mixed MG	Virome	Ga0485184__vRhyme_unbinned_566	130249684	11.5163	1.06131
vRhyme_unbinned_566__Ga0485184_000256	22781	14	22777	Ga0485172	Mixed MG	Virome	Ga0485184__vRhyme_unbinned_566	130249684	10.7486	1.03135
vRhyme_unbinned_566__Ga0485184_000256	22782	14	22778	Ga0485172	Mixed MG	Virome	Ga0485184__vRhyme_unbinned_566	130249684	10.7486	1.03135
vRhyme_unbinned_566__Ga0485184_000256	22783	14	22779	Ga0485172	Mixed MG	Virome	Ga0485184__vRhyme_unbinned_566	130249684	10.7486	1.03135
vRhyme_unbinned_566__Ga0485184_000256	22784	14	22780	Ga0485172	Mixed MG	Virome	Ga0485184__vRhyme_unbinned_566	130249684	10.7486	1.03135
vRhyme_unbinned_566__Ga0485184_000256	22785	14	22781	Ga0485172	Mixed MG	Virome	Ga0485184__vRhyme_unbinned_566	130249684	10.7486	1.03135
vRhyme_unbinned_566__Ga0485184_000256	22786	15	22782	Ga0485172	Mixed MG	Virome	Ga0485184__vRhyme_unbinned_566	130249684	11.5163	1.06131
vRhyme_unbinned_566__Ga0485184_000256	22787	15	22783	Ga0485172	Mixed MG	Virome	Ga0485184__vRhyme_unbinned_566	130249684	11.5163	1.06131
vRhyme_unbinned_566__Ga0485184_000256	22788	15	22784	Ga0485172	Mixed MG	Virome	Ga0485184__vRhyme_unbinned_566	130249684	11.5163	1.06131
vRhyme_unbinned_566__Ga0485184_000256	22789	15	22785	Ga0485172	Mixed MG	Virome	Ga0485184__vRhyme_unbinned_566	130249684	11.5163	1.06131
vRhyme_unbinned_566__Ga0485184_000256	22790	15	22786	Ga0485172	Mixed MG	Virome	Ga0485184__vRhyme_unbinned_566	130249684	11.5163	1.06131
vRhyme_unbinned_566__Ga0485184_000256	22791	15	22787	Ga0485172	Mixed MG	Virome	Ga0485184__vRhyme_unbinned_566	130249684	11.5163	1.06131
vRhyme_unbinned_566__Ga0485184_000256	22792	15	22788	Ga0485172	Mixed MG	Virome	Ga0485184__vRhyme_unbinned_566	130249684	11.5163	1.06131
vRhyme_unbinned_566__Ga0485184_000256	22793	15	22789	Ga0485172	Mixed MG	Virome	Ga0485184__vRhyme_unbinned_566	130249684	11.5163	1.06131
vRhyme_unbinned_566__Ga0485184_000256	22794	15	22790	Ga0485172	Mixed MG	Virome	Ga0485184__vRhyme_unbinned_566	130249684	11.5163	1.06131
vRhyme_unbinned_566__Ga0485184_000256	22795	15	22791	Ga0485172	Mixed MG	Virome	Ga0485184__vRhyme_unbinned_566	130249684	11.5163	1.06131
vRhyme_unbinned_566__Ga0485184_000256	22796	15	22792	Ga0485172	Mixed MG	Virome	Ga0485184__vRhyme_unbinned_566	130249684	11.5163	1.06131
vRhyme_unbinned_566__Ga0485184_000256	22797	15	22793	Ga0485172	Mixed MG	Virome	Ga0485184__vRhyme_unbinned_566	130249684	11.5163	1.06131
vRhyme_unbinned_566__Ga0485184_000256	22798	15	22794	Ga0485172	Mixed MG	Virome	Ga0485184__vRhyme_unbinned_566	130249684	11.5163	1.06131
vRhyme_unbinned_566__Ga0485184_000256	22799	15	22795	Ga0485172	Mixed MG	Virome	Ga0485184__vRhyme_unbinned_566	130249684	11.5163	1.06131
vRhyme_unbinned_566__Ga0485184_000256	22800	15	22796	Ga0485172	Mixed MG	Virome	Ga0485184__vRhyme_unbinned_566	130249684	11.5163	1.06131
vRhyme_unbinned_566__Ga0485184_000256	22801	15	22797	Ga0485172	Mixed MG	Virome	Ga0485184__vRhyme_unbinned_566	130249684	11.5163	1.06131
vRhyme_unbinned_566__Ga0485184_000256	22802	15	22798	Ga0485172	Mixed MG	Virome	Ga0485184__vRhyme_unbinned_566	130249684	11.5163	1.06131
vRhyme_unbinned_566__Ga0485184_000256	22803	15	22799	Ga0485172	Mixed MG	Virome	Ga0485184__vRhyme_unbinned_566	130249684	11.5163	1.06131
vRhyme_unbinned_566__Ga0485184_000256	22804	15	22800	Ga0485172	Mixed MG	Virome	Ga0485184__vRhyme_unbinned_566	130249684	11.5163	1.06131
vRhyme_unbinned_566__Ga0485184_000256	22805	15	22801	Ga0485172	Mixed MG	Virome	Ga0485184__vRhyme_unbinned_566	130249684	11.5163	1.06131
vRhyme_unbinned_566__Ga0485184_000256	22806	15	22802	Ga0485172	Mixed MG	Virome	Ga0485184__vRhyme_unbinned_566	130249684	11.5163	1.06131
vRhyme_unbinned_566__Ga0485184_000256	22807	14	22803	Ga0485172	Mixed MG	Virome	Ga0485184__vRhyme_unbinned_566	130249684	10.7486	1.03135
vRhyme_unbinned_566__Ga0485184_000256	22808	14	22804	Ga0485172	Mixed MG	Virome	Ga0485184__vRhyme_unbinned_566	130249684	10.7486	1.03135
vRhyme_unbinned_566__Ga0485184_000256	22809	15	22805	Ga0485172	Mixed MG	Virome	Ga0485184__vRhyme_unbinned_566	130249684	11.5163	1.06131
vRhyme_unbinned_566__Ga0485184_000256	22810	15	22806	Ga0485172	Mixed MG	Virome	Ga0485184__vRhyme_unbinned_566	130249684	11.5163	1.06131
vRhyme_unbinned_566__Ga0485184_000256	22811	15	22807	Ga0485172	Mixed MG	Virome	Ga0485184__vRhyme_unbinned_566	130249684	11.5163	1.06131
vRhyme_unbinned_566__Ga0485184_000256	22812	14	22808	Ga0485172	Mixed MG	Virome	Ga0485184__vRhyme_unbinned_566	130249684	10.7486	1.03135
vRhyme_unbinned_566__Ga0485184_000256	22813	14	22809	Ga0485172	Mixed MG	Virome	Ga0485184__vRhyme_unbinned_566	130249684	10.7486	1.03135
vRhyme_unbinned_566__Ga0485184_000256	22814	15	22810	Ga0485172	Mixed MG	Virome	Ga0485184__vRhyme_unbinned_566	130249684	11.5163	1.06131
vRhyme_unbinned_566__Ga0485184_000256	22815	15	22811	Ga0485172	Mixed MG	Virome	Ga0485184__vRhyme_unbinned_566	130249684	11.5163	1.06131
vRhyme_unbinned_566__Ga0485184_000256	22816	15	22812	Ga0485172	Mixed MG	Virome	Ga0485184__vRhyme_unbinned_566	130249684	11.5163	1.06131
vRhyme_unbinned_566__Ga0485184_000256	22817	15	22813	Ga0485172	Mixed MG	Virome	Ga0485184__vRhyme_unbinned_566	130249684	11.5163	1.06131
vRhyme_unbinned_566__Ga0485184_000256	22818	15	22814	Ga0485172	Mixed MG	Virome	Ga0485184__vRhyme_unbinned_566	130249684	11.5163	1.06131
vRhyme_unbinned_566__Ga0485184_000256	22819	15	22815	Ga0485172	Mixed MG	Virome	Ga0485184__vRhyme_unbinned_566	130249684	11.5163	1.06131
vRhyme_unbinned_566__Ga0485184_000256	22820	16	22816	Ga0485172	Mixed MG	Virome	Ga0485184__vRhyme_unbinned_566	130249684	12.2841	1.08934
vRhyme_unbinned_566__Ga0485184_000256	22821	16	22817	Ga0485172	Mixed MG	Virome	Ga0485184__vRhyme_unbinned_566	130249684	12.2841	1.08934
vRhyme_unbinned_566__Ga0485184_000256	22822	16	22818	Ga0485172	Mixed MG	Virome	Ga0485184__vRhyme_unbinned_566	130249684	12.2841	1.08934
vRhyme_unbinned_566__Ga0485184_000256	22823	17	22819	Ga0485172	Mixed MG	Virome	Ga0485184__vRhyme_unbinned_566	130249684	13.0519	1.11567
vRhyme_unbinned_566__Ga0485184_000256	22824	17	22820	Ga0485172	Mixed MG	Virome	Ga0485184__vRhyme_unbinned_566	130249684	13.0519	1.11567
vRhyme_unbinned_566__Ga0485184_000256	22825	17	22821	Ga0485172	Mixed MG	Virome	Ga0485184__vRhyme_unbinned_566	130249684	13.0519	1.11567
vRhyme_unbinned_566__Ga0485184_000256	22826	17	22822	Ga0485172	Mixed MG	Virome	Ga0485184__vRhyme_unbinned_566	130249684	13.0519	1.11567
vRhyme_unbinned_566__Ga0485184_000256	22827	17	22823	Ga0485172	Mixed MG	Virome	Ga0485184__vRhyme_unbinned_566	130249684	13.0519	1.11567
vRhyme_unbinned_566__Ga0485184_000256	22828	16	22824	Ga0485172	Mixed MG	Virome	Ga0485184__vRhyme_unbinned_566	130249684	12.2841	1.08934
vRhyme_unbinned_566__Ga0485184_000256	22829	16	22825	Ga0485172	Mixed MG	Virome	Ga0485184__vRhyme_unbinned_566	130249684	12.2841	1.08934
vRhyme_unbinned_566__Ga0485184_000256	22830	17	22826	Ga0485172	Mixed MG	Virome	Ga0485184__vRhyme_unbinned_566	130249684	13.0519	1.11567
vRhyme_unbinned_566__Ga0485184_000256	22831	17	22827	Ga0485172	Mixed MG	Virome	Ga0485184__vRhyme_unbinned_566	130249684	13.0519	1.11567
vRhyme_unbinned_566__Ga0485184_000256	22832	18	22828	Ga0485172	Mixed MG	Virome	Ga0485184__vRhyme_unbinned_566	130249684	13.8196	1.1405
vRhyme_unbinned_566__Ga0485184_000256	22833	17	22829	Ga0485172	Mixed MG	Virome	Ga0485184__vRhyme_unbinned_566	130249684	13.0519	1.11567
vRhyme_unbinned_566__Ga0485184_000256	22834	17	22830	Ga0485172	Mixed MG	Virome	Ga0485184__vRhyme_unbinned_566	130249684	13.0519	1.11567
vRhyme_unbinned_566__Ga0485184_000256	22835	17	22831	Ga0485172	Mixed MG	Virome	Ga0485184__vRhyme_unbinned_566	130249684	13.0519	1.11567
vRhyme_unbinned_566__Ga0485184_000256	22836	16	22832	Ga0485172	Mixed MG	Virome	Ga0485184__vRhyme_unbinned_566	130249684	12.2841	1.08934
vRhyme_unbinned_566__Ga0485184_000256	22837	16	22833	Ga0485172	Mixed MG	Virome	Ga0485184__vRhyme_unbinned_566	130249684	12.2841	1.08934
vRhyme_unbinned_566__Ga0485184_000256	22838	16	22834	Ga0485172	Mixed MG	Virome	Ga0485184__vRhyme_unbinned_566	130249684	12.2841	1.08934
vRhyme_unbinned_566__Ga0485184_000256	22839	16	22835	Ga0485172	Mixed MG	Virome	Ga0485184__vRhyme_unbinned_566	130249684	12.2841	1.08934
vRhyme_unbinned_566__Ga0485184_000256	22840	16	22836	Ga0485172	Mixed MG	Virome	Ga0485184__vRhyme_unbinned_566	130249684	12.2841	1.08934
vRhyme_unbinned_566__Ga0485184_000256	22841	16	22837	Ga0485172	Mixed MG	Virome	Ga0485184__vRhyme_unbinned_566	130249684	12.2841	1.08934
vRhyme_unbinned_566__Ga0485184_000256	22842	16	22838	Ga0485172	Mixed MG	Virome	Ga0485184__vRhyme_unbinned_566	130249684	12.2841	1.08934
vRhyme_unbinned_566__Ga0485184_000256	22843	16	22839	Ga0485172	Mixed MG	Virome	Ga0485184__vRhyme_unbinned_566	130249684	12.2841	1.08934
vRhyme_unbinned_566__Ga0485184_000256	22844	18	22840	Ga0485172	Mixed MG	Virome	Ga0485184__vRhyme_unbinned_566	130249684	13.8196	1.1405
vRhyme_unbinned_566__Ga0485184_000256	22845	18	22841	Ga0485172	Mixed MG	Virome	Ga0485184__vRhyme_unbinned_566	130249684	13.8196	1.1405
vRhyme_unbinned_566__Ga0485184_000256	22846	19	22842	Ga0485172	Mixed MG	Virome	Ga0485184__vRhyme_unbinned_566	130249684	14.5874	1.16398
vRhyme_unbinned_566__Ga0485184_000256	22847	19	22843	Ga0485172	Mixed MG	Virome	Ga0485184__vRhyme_unbinned_566	130249684	14.5874	1.16398
vRhyme_unbinned_566__Ga0485184_000256	22848	19	22844	Ga0485172	Mixed MG	Virome	Ga0485184__vRhyme_unbinned_566	130249684	14.5874	1.16398
vRhyme_unbinned_566__Ga0485184_000256	22849	18	22845	Ga0485172	Mixed MG	Virome	Ga0485184__vRhyme_unbinned_566	130249684	13.8196	1.1405
vRhyme_unbinned_566__Ga0485184_000256	22850	18	22846	Ga0485172	Mixed MG	Virome	Ga0485184__vRhyme_unbinned_566	130249684	13.8196	1.1405
vRhyme_unbinned_566__Ga0485184_000256	22851	18	22847	Ga0485172	Mixed MG	Virome	Ga0485184__vRhyme_unbinned_566	130249684	13.8196	1.1405
vRhyme_unbinned_566__Ga0485184_000256	22852	18	22848	Ga0485172	Mixed MG	Virome	Ga0485184__vRhyme_unbinned_566	130249684	13.8196	1.1405
vRhyme_unbinned_566__Ga0485184_000256	22853	18	22849	Ga0485172	Mixed MG	Virome	Ga0485184__vRhyme_unbinned_566	130249684	13.8196	1.1405
vRhyme_unbinned_566__Ga0485184_000256	22854	18	22850	Ga0485172	Mixed MG	Virome	Ga0485184__vRhyme_unbinned_566	130249684	13.8196	1.1405
vRhyme_unbinned_566__Ga0485184_000256	22855	18	22851	Ga0485172	Mixed MG	Virome	Ga0485184__vRhyme_unbinned_566	130249684	13.8196	1.1405
vRhyme_unbinned_566__Ga0485184_000256	22856	18	22852	Ga0485172	Mixed MG	Virome	Ga0485184__vRhyme_unbinned_566	130249684	13.8196	1.1405
vRhyme_unbinned_566__Ga0485184_000256	22857	19	22853	Ga0485172	Mixed MG	Virome	Ga0485184__vRhyme_unbinned_566	130249684	14.5874	1.16398
vRhyme_unbinned_566__Ga0485184_000256	22858	19	22854	Ga0485172	Mixed MG	Virome	Ga0485184__vRhyme_unbinned_566	130249684	14.5874	1.16398
vRhyme_unbinned_566__Ga0485184_000256	22859	19	22855	Ga0485172	Mixed MG	Virome	Ga0485184__vRhyme_unbinned_566	130249684	14.5874	1.16398
vRhyme_unbinned_566__Ga0485184_000256	22860	19	22856	Ga0485172	Mixed MG	Virome	Ga0485184__vRhyme_unbinned_566	130249684	14.5874	1.16398
vRhyme_unbinned_566__Ga0485184_000256	22861	20	22857	Ga0485172	Mixed MG	Virome	Ga0485184__vRhyme_unbinned_566	130249684	15.3551	1.18625
vRhyme_unbinned_566__Ga0485184_000256	22862	19	22858	Ga0485172	Mixed MG	Virome	Ga0485184__vRhyme_unbinned_566	130249684	14.5874	1.16398
vRhyme_unbinned_566__Ga0485184_000256	22863	19	22859	Ga0485172	Mixed MG	Virome	Ga0485184__vRhyme_unbinned_566	130249684	14.5874	1.16398
vRhyme_unbinned_566__Ga0485184_000256	22864	19	22860	Ga0485172	Mixed MG	Virome	Ga0485184__vRhyme_unbinned_566	130249684	14.5874	1.16398
vRhyme_unbinned_566__Ga0485184_000256	22865	19	22861	Ga0485172	Mixed MG	Virome	Ga0485184__vRhyme_unbinned_566	130249684	14.5874	1.16398
vRhyme_unbinned_566__Ga0485184_000256	22866	19	22862	Ga0485172	Mixed MG	Virome	Ga0485184__vRhyme_unbinned_566	130249684	14.5874	1.16398
vRhyme_unbinned_566__Ga0485184_000256	22867	18	22863	Ga0485172	Mixed MG	Virome	Ga0485184__vRhyme_unbinned_566	130249684	13.8196	1.1405
vRhyme_unbinned_566__Ga0485184_000256	22868	18	22864	Ga0485172	Mixed MG	Virome	Ga0485184__vRhyme_unbinned_566	130249684	13.8196	1.1405
vRhyme_unbinned_566__Ga0485184_000256	22869	18	22865	Ga0485172	Mixed MG	Virome	Ga0485184__vRhyme_unbinned_566	130249684	13.8196	1.1405
vRhyme_unbinned_566__Ga0485184_000256	22870	18	22866	Ga0485172	Mixed MG	Virome	Ga0485184__vRhyme_unbinned_566	130249684	13.8196	1.1405
vRhyme_unbinned_566__Ga0485184_000256	22871	18	22867	Ga0485172	Mixed MG	Virome	Ga0485184__vRhyme_unbinned_566	130249684	13.8196	1.1405
vRhyme_unbinned_566__Ga0485184_000256	22872	17	22868	Ga0485172	Mixed MG	Virome	Ga0485184__vRhyme_unbinned_566	130249684	13.0519	1.11567
vRhyme_unbinned_566__Ga0485184_000256	22873	17	22869	Ga0485172	Mixed MG	Virome	Ga0485184__vRhyme_unbinned_566	130249684	13.0519	1.11567
vRhyme_unbinned_566__Ga0485184_000256	22874	18	22870	Ga0485172	Mixed MG	Virome	Ga0485184__vRhyme_unbinned_566	130249684	13.8196	1.1405
vRhyme_unbinned_566__Ga0485184_000256	22875	18	22871	Ga0485172	Mixed MG	Virome	Ga0485184__vRhyme_unbinned_566	130249684	13.8196	1.1405
vRhyme_unbinned_566__Ga0485184_000256	22876	20	22872	Ga0485172	Mixed MG	Virome	Ga0485184__vRhyme_unbinned_566	130249684	15.3551	1.18625
vRhyme_unbinned_566__Ga0485184_000256	22877	20	22873	Ga0485172	Mixed MG	Virome	Ga0485184__vRhyme_unbinned_566	130249684	15.3551	1.18625
vRhyme_unbinned_566__Ga0485184_000256	22878	20	22874	Ga0485172	Mixed MG	Virome	Ga0485184__vRhyme_unbinned_566	130249684	15.3551	1.18625
vRhyme_unbinned_566__Ga0485184_000256	22879	20	22875	Ga0485172	Mixed MG	Virome	Ga0485184__vRhyme_unbinned_566	130249684	15.3551	1.18625
vRhyme_unbinned_566__Ga0485184_000256	22880	20	22876	Ga0485172	Mixed MG	Virome	Ga0485184__vRhyme_unbinned_566	130249684	15.3551	1.18625
vRhyme_unbinned_566__Ga0485184_000256	22881	20	22877	Ga0485172	Mixed MG	Virome	Ga0485184__vRhyme_unbinned_566	130249684	15.3551	1.18625
vRhyme_unbinned_566__Ga0485184_000256	22882	21	22878	Ga0485172	Mixed MG	Virome	Ga0485184__vRhyme_unbinned_566	130249684	16.1229	1.20744
vRhyme_unbinned_566__Ga0485184_000256	22883	21	22879	Ga0485172	Mixed MG	Virome	Ga0485184__vRhyme_unbinned_566	130249684	16.1229	1.20744
vRhyme_unbinned_566__Ga0485184_000256	22884	21	22880	Ga0485172	Mixed MG	Virome	Ga0485184__vRhyme_unbinned_566	130249684	16.1229	1.20744
vRhyme_unbinned_566__Ga0485184_000256	22885	21	22881	Ga0485172	Mixed MG	Virome	Ga0485184__vRhyme_unbinned_566	130249684	16.1229	1.20744
vRhyme_unbinned_566__Ga0485184_000256	22886	21	22882	Ga0485172	Mixed MG	Virome	Ga0485184__vRhyme_unbinned_566	130249684	16.1229	1.20744
vRhyme_unbinned_566__Ga0485184_000256	22887	21	22883	Ga0485172	Mixed MG	Virome	Ga0485184__vRhyme_unbinned_566	130249684	16.1229	1.20744
vRhyme_unbinned_566__Ga0485184_000256	22888	21	22884	Ga0485172	Mixed MG	Virome	Ga0485184__vRhyme_unbinned_566	130249684	16.1229	1.20744
vRhyme_unbinned_566__Ga0485184_000256	22889	21	22885	Ga0485172	Mixed MG	Virome	Ga0485184__vRhyme_unbinned_566	130249684	16.1229	1.20744
vRhyme_unbinned_566__Ga0485184_000256	22890	21	22886	Ga0485172	Mixed MG	Virome	Ga0485184__vRhyme_unbinned_566	130249684	16.1229	1.20744
vRhyme_unbinned_566__Ga0485184_000256	22891	21	22887	Ga0485172	Mixed MG	Virome	Ga0485184__vRhyme_unbinned_566	130249684	16.1229	1.20744
vRhyme_unbinned_566__Ga0485184_000256	22892	22	22888	Ga0485172	Mixed MG	Virome	Ga0485184__vRhyme_unbinned_566	130249684	16.8906	1.22765
vRhyme_unbinned_566__Ga0485184_000256	22893	22	22889	Ga0485172	Mixed MG	Virome	Ga0485184__vRhyme_unbinned_566	130249684	16.8906	1.22765
vRhyme_unbinned_566__Ga0485184_000256	22894	22	22890	Ga0485172	Mixed MG	Virome	Ga0485184__vRhyme_unbinned_566	130249684	16.8906	1.22765
vRhyme_unbinned_566__Ga0485184_000256	22895	22	22891	Ga0485172	Mixed MG	Virome	Ga0485184__vRhyme_unbinned_566	130249684	16.8906	1.22765
vRhyme_unbinned_566__Ga0485184_000256	22896	22	22892	Ga0485172	Mixed MG	Virome	Ga0485184__vRhyme_unbinned_566	130249684	16.8906	1.22765
vRhyme_unbinned_566__Ga0485184_000256	22897	22	22893	Ga0485172	Mixed MG	Virome	Ga0485184__vRhyme_unbinned_566	130249684	16.8906	1.22765
vRhyme_unbinned_566__Ga0485184_000256	22898	22	22894	Ga0485172	Mixed MG	Virome	Ga0485184__vRhyme_unbinned_566	130249684	16.8906	1.22765
vRhyme_unbinned_566__Ga0485184_000256	22899	22	22895	Ga0485172	Mixed MG	Virome	Ga0485184__vRhyme_unbinned_566	130249684	16.8906	1.22765
vRhyme_unbinned_566__Ga0485184_000256	22900	22	22896	Ga0485172	Mixed MG	Virome	Ga0485184__vRhyme_unbinned_566	130249684	16.8906	1.22765
vRhyme_unbinned_566__Ga0485184_000256	22901	22	22897	Ga0485172	Mixed MG	Virome	Ga0485184__vRhyme_unbinned_566	130249684	16.8906	1.22765
vRhyme_unbinned_566__Ga0485184_000256	22902	22	22898	Ga0485172	Mixed MG	Virome	Ga0485184__vRhyme_unbinned_566	130249684	16.8906	1.22765
vRhyme_unbinned_566__Ga0485184_000256	22903	22	22899	Ga0485172	Mixed MG	Virome	Ga0485184__vRhyme_unbinned_566	130249684	16.8906	1.22765
vRhyme_unbinned_566__Ga0485184_000256	22904	22	22900	Ga0485172	Mixed MG	Virome	Ga0485184__vRhyme_unbinned_566	130249684	16.8906	1.22765
vRhyme_unbinned_566__Ga0485184_000256	22905	22	22901	Ga0485172	Mixed MG	Virome	Ga0485184__vRhyme_unbinned_566	130249684	16.8906	1.22765
vRhyme_unbinned_566__Ga0485184_000256	22906	22	22902	Ga0485172	Mixed MG	Virome	Ga0485184__vRhyme_unbinned_566	130249684	16.8906	1.22765
vRhyme_unbinned_566__Ga0485184_000256	22907	23	22903	Ga0485172	Mixed MG	Virome	Ga0485184__vRhyme_unbinned_566	130249684	17.6584	1.24695
vRhyme_unbinned_566__Ga0485184_000256	22908	23	22904	Ga0485172	Mixed MG	Virome	Ga0485184__vRhyme_unbinned_566	130249684	17.6584	1.24695
vRhyme_unbinned_566__Ga0485184_000256	22909	23	22905	Ga0485172	Mixed MG	Virome	Ga0485184__vRhyme_unbinned_566	130249684	17.6584	1.24695
vRhyme_unbinned_566__Ga0485184_000256	22910	24	22906	Ga0485172	Mixed MG	Virome	Ga0485184__vRhyme_unbinned_566	130249684	18.4261	1.26543
vRhyme_unbinned_566__Ga0485184_000256	22911	24	22907	Ga0485172	Mixed MG	Virome	Ga0485184__vRhyme_unbinned_566	130249684	18.4261	1.26543
vRhyme_unbinned_566__Ga0485184_000256	22912	23	22908	Ga0485172	Mixed MG	Virome	Ga0485184__vRhyme_unbinned_566	130249684	17.6584	1.24695
vRhyme_unbinned_566__Ga0485184_000256	22913	23	22909	Ga0485172	Mixed MG	Virome	Ga0485184__vRhyme_unbinned_566	130249684	17.6584	1.24695
vRhyme_unbinned_566__Ga0485184_000256	22914	23	22910	Ga0485172	Mixed MG	Virome	Ga0485184__vRhyme_unbinned_566	130249684	17.6584	1.24695
vRhyme_unbinned_566__Ga0485184_000256	22915	23	22911	Ga0485172	Mixed MG	Virome	Ga0485184__vRhyme_unbinned_566	130249684	17.6584	1.24695
vRhyme_unbinned_566__Ga0485184_000256	22916	23	22912	Ga0485172	Mixed MG	Virome	Ga0485184__vRhyme_unbinned_566	130249684	17.6584	1.24695
vRhyme_unbinned_566__Ga0485184_000256	22917	23	22913	Ga0485172	Mixed MG	Virome	Ga0485184__vRhyme_unbinned_566	130249684	17.6584	1.24695
vRhyme_unbinned_566__Ga0485184_000256	22918	23	22914	Ga0485172	Mixed MG	Virome	Ga0485184__vRhyme_unbinned_566	130249684	17.6584	1.24695
vRhyme_unbinned_566__Ga0485184_000256	22919	23	22915	Ga0485172	Mixed MG	Virome	Ga0485184__vRhyme_unbinned_566	130249684	17.6584	1.24695
vRhyme_unbinned_566__Ga0485184_000256	22920	22	22916	Ga0485172	Mixed MG	Virome	Ga0485184__vRhyme_unbinned_566	130249684	16.8906	1.22765
vRhyme_unbinned_566__Ga0485184_000256	22921	22	22917	Ga0485172	Mixed MG	Virome	Ga0485184__vRhyme_unbinned_566	130249684	16.8906	1.22765
vRhyme_unbinned_566__Ga0485184_000256	22922	22	22918	Ga0485172	Mixed MG	Virome	Ga0485184__vRhyme_unbinned_566	130249684	16.8906	1.22765
vRhyme_unbinned_566__Ga0485184_000256	22923	22	22919	Ga0485172	Mixed MG	Virome	Ga0485184__vRhyme_unbinned_566	130249684	16.8906	1.22765
vRhyme_unbinned_566__Ga0485184_000256	22924	22	22920	Ga0485172	Mixed MG	Virome	Ga0485184__vRhyme_unbinned_566	130249684	16.8906	1.22765
vRhyme_unbinned_566__Ga0485184_000256	22925	23	22921	Ga0485172	Mixed MG	Virome	Ga0485184__vRhyme_unbinned_566	130249684	17.6584	1.24695
vRhyme_unbinned_566__Ga0485184_000256	22926	24	22922	Ga0485172	Mixed MG	Virome	Ga0485184__vRhyme_unbinned_566	130249684	18.4261	1.26543
vRhyme_unbinned_566__Ga0485184_000256	22927	24	22923	Ga0485172	Mixed MG	Virome	Ga0485184__vRhyme_unbinned_566	130249684	18.4261	1.26543
vRhyme_unbinned_566__Ga0485184_000256	22928	24	22924	Ga0485172	Mixed MG	Virome	Ga0485184__vRhyme_unbinned_566	130249684	18.4261	1.26543
vRhyme_unbinned_566__Ga0485184_000256	22929	24	22925	Ga0485172	Mixed MG	Virome	Ga0485184__vRhyme_unbinned_566	130249684	18.4261	1.26543
vRhyme_unbinned_566__Ga0485184_000256	22930	23	22926	Ga0485172	Mixed MG	Virome	Ga0485184__vRhyme_unbinned_566	130249684	17.6584	1.24695
vRhyme_unbinned_566__Ga0485184_000256	22931	23	22927	Ga0485172	Mixed MG	Virome	Ga0485184__vRhyme_unbinned_566	130249684	17.6584	1.24695
vRhyme_unbinned_566__Ga0485184_000256	22932	23	22928	Ga0485172	Mixed MG	Virome	Ga0485184__vRhyme_unbinned_566	130249684	17.6584	1.24695
vRhyme_unbinned_566__Ga0485184_000256	22933	23	22929	Ga0485172	Mixed MG	Virome	Ga0485184__vRhyme_unbinned_566	130249684	17.6584	1.24695
vRhyme_unbinned_566__Ga0485184_000256	22934	23	22930	Ga0485172	Mixed MG	Virome	Ga0485184__vRhyme_unbinned_566	130249684	17.6584	1.24695
vRhyme_unbinned_566__Ga0485184_000256	22935	23	22931	Ga0485172	Mixed MG	Virome	Ga0485184__vRhyme_unbinned_566	130249684	17.6584	1.24695
vRhyme_unbinned_566__Ga0485184_000256	22936	22	22932	Ga0485172	Mixed MG	Virome	Ga0485184__vRhyme_unbinned_566	130249684	16.8906	1.22765
vRhyme_unbinned_566__Ga0485184_000256	22937	22	22933	Ga0485172	Mixed MG	Virome	Ga0485184__vRhyme_unbinned_566	130249684	16.8906	1.22765
vRhyme_unbinned_566__Ga0485184_000256	22938	22	22934	Ga0485172	Mixed MG	Virome	Ga0485184__vRhyme_unbinned_566	130249684	16.8906	1.22765
vRhyme_unbinned_566__Ga0485184_000256	22939	22	22935	Ga0485172	Mixed MG	Virome	Ga0485184__vRhyme_unbinned_566	130249684	16.8906	1.22765
vRhyme_unbinned_566__Ga0485184_000256	22940	22	22936	Ga0485172	Mixed MG	Virome	Ga0485184__vRhyme_unbinned_566	130249684	16.8906	1.22765
vRhyme_unbinned_566__Ga0485184_000256	22941	22	22937	Ga0485172	Mixed MG	Virome	Ga0485184__vRhyme_unbinned_566	130249684	16.8906	1.22765
vRhyme_unbinned_566__Ga0485184_000256	22942	22	22938	Ga0485172	Mixed MG	Virome	Ga0485184__vRhyme_unbinned_566	130249684	16.8906	1.22765
vRhyme_unbinned_566__Ga0485184_000256	22943	22	22939	Ga0485172	Mixed MG	Virome	Ga0485184__vRhyme_unbinned_566	130249684	16.8906	1.22765
vRhyme_unbinned_566__Ga0485184_000256	22944	22	22940	Ga0485172	Mixed MG	Virome	Ga0485184__vRhyme_unbinned_566	130249684	16.8906	1.22765
vRhyme_unbinned_566__Ga0485184_000256	22945	22	22941	Ga0485172	Mixed MG	Virome	Ga0485184__vRhyme_unbinned_566	130249684	16.8906	1.22765
vRhyme_unbinned_566__Ga0485184_000256	22946	22	22942	Ga0485172	Mixed MG	Virome	Ga0485184__vRhyme_unbinned_566	130249684	16.8906	1.22765
vRhyme_unbinned_566__Ga0485184_000256	22947	22	22943	Ga0485172	Mixed MG	Virome	Ga0485184__vRhyme_unbinned_566	130249684	16.8906	1.22765
vRhyme_unbinned_566__Ga0485184_000256	22948	22	22944	Ga0485172	Mixed MG	Virome	Ga0485184__vRhyme_unbinned_566	130249684	16.8906	1.22765
vRhyme_unbinned_566__Ga0485184_000256	22949	22	22945	Ga0485172	Mixed MG	Virome	Ga0485184__vRhyme_unbinned_566	130249684	16.8906	1.22765
vRhyme_unbinned_566__Ga0485184_000256	22950	22	22946	Ga0485172	Mixed MG	Virome	Ga0485184__vRhyme_unbinned_566	130249684	16.8906	1.22765
vRhyme_unbinned_566__Ga0485184_000256	22951	21	22947	Ga0485172	Mixed MG	Virome	Ga0485184__vRhyme_unbinned_566	130249684	16.1229	1.20744
vRhyme_unbinned_566__Ga0485184_000256	22952	21	22948	Ga0485172	Mixed MG	Virome	Ga0485184__vRhyme_unbinned_566	130249684	16.1229	1.20744
vRhyme_unbinned_566__Ga0485184_000256	22953	21	22949	Ga0485172	Mixed MG	Virome	Ga0485184__vRhyme_unbinned_566	130249684	16.1229	1.20744
vRhyme_unbinned_566__Ga0485184_000256	22954	21	22950	Ga0485172	Mixed MG	Virome	Ga0485184__vRhyme_unbinned_566	130249684	16.1229	1.20744
vRhyme_unbinned_566__Ga0485184_000256	22955	21	22951	Ga0485172	Mixed MG	Virome	Ga0485184__vRhyme_unbinned_566	130249684	16.1229	1.20744
vRhyme_unbinned_566__Ga0485184_000256	22956	21	22952	Ga0485172	Mixed MG	Virome	Ga0485184__vRhyme_unbinned_566	130249684	16.1229	1.20744
vRhyme_unbinned_566__Ga0485184_000256	22957	21	22953	Ga0485172	Mixed MG	Virome	Ga0485184__vRhyme_unbinned_566	130249684	16.1229	1.20744
vRhyme_unbinned_566__Ga0485184_000256	22958	21	22954	Ga0485172	Mixed MG	Virome	Ga0485184__vRhyme_unbinned_566	130249684	16.1229	1.20744
vRhyme_unbinned_566__Ga0485184_000256	22959	20	22955	Ga0485172	Mixed MG	Virome	Ga0485184__vRhyme_unbinned_566	130249684	15.3551	1.18625
vRhyme_unbinned_566__Ga0485184_000256	22960	20	22956	Ga0485172	Mixed MG	Virome	Ga0485184__vRhyme_unbinned_566	130249684	15.3551	1.18625
vRhyme_unbinned_566__Ga0485184_000256	22961	20	22957	Ga0485172	Mixed MG	Virome	Ga0485184__vRhyme_unbinned_566	130249684	15.3551	1.18625
vRhyme_unbinned_566__Ga0485184_000256	22962	20	22958	Ga0485172	Mixed MG	Virome	Ga0485184__vRhyme_unbinned_566	130249684	15.3551	1.18625
vRhyme_unbinned_566__Ga0485184_000256	22963	20	22959	Ga0485172	Mixed MG	Virome	Ga0485184__vRhyme_unbinned_566	130249684	15.3551	1.18625
vRhyme_unbinned_566__Ga0485184_000256	22964	19	22960	Ga0485172	Mixed MG	Virome	Ga0485184__vRhyme_unbinned_566	130249684	14.5874	1.16398
vRhyme_unbinned_566__Ga0485184_000256	22965	20	22961	Ga0485172	Mixed MG	Virome	Ga0485184__vRhyme_unbinned_566	130249684	15.3551	1.18625
vRhyme_unbinned_566__Ga0485184_000256	22966	20	22962	Ga0485172	Mixed MG	Virome	Ga0485184__vRhyme_unbinned_566	130249684	15.3551	1.18625
vRhyme_unbinned_566__Ga0485184_000256	22967	20	22963	Ga0485172	Mixed MG	Virome	Ga0485184__vRhyme_unbinned_566	130249684	15.3551	1.18625
vRhyme_unbinned_566__Ga0485184_000256	22968	20	22964	Ga0485172	Mixed MG	Virome	Ga0485184__vRhyme_unbinned_566	130249684	15.3551	1.18625
vRhyme_unbinned_566__Ga0485184_000256	22969	20	22965	Ga0485172	Mixed MG	Virome	Ga0485184__vRhyme_unbinned_566	130249684	15.3551	1.18625
vRhyme_unbinned_566__Ga0485184_000256	22970	19	22966	Ga0485172	Mixed MG	Virome	Ga0485184__vRhyme_unbinned_566	130249684	14.5874	1.16398
vRhyme_unbinned_566__Ga0485184_000256	22971	19	22967	Ga0485172	Mixed MG	Virome	Ga0485184__vRhyme_unbinned_566	130249684	14.5874	1.16398
vRhyme_unbinned_566__Ga0485184_000256	22972	19	22968	Ga0485172	Mixed MG	Virome	Ga0485184__vRhyme_unbinned_566	130249684	14.5874	1.16398
vRhyme_unbinned_566__Ga0485184_000256	22973	18	22969	Ga0485172	Mixed MG	Virome	Ga0485184__vRhyme_unbinned_566	130249684	13.8196	1.1405
vRhyme_unbinned_566__Ga0485184_000256	22974	18	22970	Ga0485172	Mixed MG	Virome	Ga0485184__vRhyme_unbinned_566	130249684	13.8196	1.1405
vRhyme_unbinned_566__Ga0485184_000256	22975	18	22971	Ga0485172	Mixed MG	Virome	Ga0485184__vRhyme_unbinned_566	130249684	13.8196	1.1405
vRhyme_unbinned_566__Ga0485184_000256	22976	19	22972	Ga0485172	Mixed MG	Virome	Ga0485184__vRhyme_unbinned_566	130249684	14.5874	1.16398
vRhyme_unbinned_566__Ga0485184_000256	22977	19	22973	Ga0485172	Mixed MG	Virome	Ga0485184__vRhyme_unbinned_566	130249684	14.5874	1.16398
vRhyme_unbinned_566__Ga0485184_000256	22978	19	22974	Ga0485172	Mixed MG	Virome	Ga0485184__vRhyme_unbinned_566	130249684	14.5874	1.16398
vRhyme_unbinned_566__Ga0485184_000256	22979	19	22975	Ga0485172	Mixed MG	Virome	Ga0485184__vRhyme_unbinned_566	130249684	14.5874	1.16398
vRhyme_unbinned_566__Ga0485184_000256	22980	18	22976	Ga0485172	Mixed MG	Virome	Ga0485184__vRhyme_unbinned_566	130249684	13.8196	1.1405
vRhyme_unbinned_566__Ga0485184_000256	22981	18	22977	Ga0485172	Mixed MG	Virome	Ga0485184__vRhyme_unbinned_566	130249684	13.8196	1.1405
vRhyme_unbinned_566__Ga0485184_000256	22982	17	22978	Ga0485172	Mixed MG	Virome	Ga0485184__vRhyme_unbinned_566	130249684	13.0519	1.11567
vRhyme_unbinned_566__Ga0485184_000256	22983	17	22979	Ga0485172	Mixed MG	Virome	Ga0485184__vRhyme_unbinned_566	130249684	13.0519	1.11567
vRhyme_unbinned_566__Ga0485184_000256	22984	17	22980	Ga0485172	Mixed MG	Virome	Ga0485184__vRhyme_unbinned_566	130249684	13.0519	1.11567
vRhyme_unbinned_566__Ga0485184_000256	22985	17	22981	Ga0485172	Mixed MG	Virome	Ga0485184__vRhyme_unbinned_566	130249684	13.0519	1.11567
vRhyme_unbinned_566__Ga0485184_000256	22986	17	22982	Ga0485172	Mixed MG	Virome	Ga0485184__vRhyme_unbinned_566	130249684	13.0519	1.11567
vRhyme_unbinned_566__Ga0485184_000256	22987	17	22983	Ga0485172	Mixed MG	Virome	Ga0485184__vRhyme_unbinned_566	130249684	13.0519	1.11567
vRhyme_unbinned_566__Ga0485184_000256	22988	17	22984	Ga0485172	Mixed MG	Virome	Ga0485184__vRhyme_unbinned_566	130249684	13.0519	1.11567
vRhyme_unbinned_566__Ga0485184_000256	22989	17	22985	Ga0485172	Mixed MG	Virome	Ga0485184__vRhyme_unbinned_566	130249684	13.0519	1.11567
vRhyme_unbinned_566__Ga0485184_000256	22990	17	22986	Ga0485172	Mixed MG	Virome	Ga0485184__vRhyme_unbinned_566	130249684	13.0519	1.11567
vRhyme_unbinned_566__Ga0485184_000256	22991	17	22987	Ga0485172	Mixed MG	Virome	Ga0485184__vRhyme_unbinned_566	130249684	13.0519	1.11567
vRhyme_unbinned_566__Ga0485184_000256	22992	17	22988	Ga0485172	Mixed MG	Virome	Ga0485184__vRhyme_unbinned_566	130249684	13.0519	1.11567
vRhyme_unbinned_566__Ga0485184_000256	22993	17	22989	Ga0485172	Mixed MG	Virome	Ga0485184__vRhyme_unbinned_566	130249684	13.0519	1.11567
vRhyme_unbinned_566__Ga0485184_000256	22994	15	22990	Ga0485172	Mixed MG	Virome	Ga0485184__vRhyme_unbinned_566	130249684	11.5163	1.06131
vRhyme_unbinned_566__Ga0485184_000256	22995	15	22991	Ga0485172	Mixed MG	Virome	Ga0485184__vRhyme_unbinned_566	130249684	11.5163	1.06131
vRhyme_unbinned_566__Ga0485184_000256	22996	14	22992	Ga0485172	Mixed MG	Virome	Ga0485184__vRhyme_unbinned_566	130249684	10.7486	1.03135
vRhyme_unbinned_566__Ga0485184_000256	22997	14	22993	Ga0485172	Mixed MG	Virome	Ga0485184__vRhyme_unbinned_566	130249684	10.7486	1.03135
vRhyme_unbinned_566__Ga0485184_000256	22998	14	22994	Ga0485172	Mixed MG	Virome	Ga0485184__vRhyme_unbinned_566	130249684	10.7486	1.03135
vRhyme_unbinned_566__Ga0485184_000256	22999	14	22995	Ga0485172	Mixed MG	Virome	Ga0485184__vRhyme_unbinned_566	130249684	10.7486	1.03135
vRhyme_unbinned_566__Ga0485184_000256	23000	14	22996	Ga0485172	Mixed MG	Virome	Ga0485184__vRhyme_unbinned_566	130249684	10.7486	1.03135
vRhyme_unbinned_566__Ga0485184_000256	23001	15	22997	Ga0485172	Mixed MG	Virome	Ga0485184__vRhyme_unbinned_566	130249684	11.5163	1.06131
vRhyme_unbinned_566__Ga0485184_000256	23002	16	22998	Ga0485172	Mixed MG	Virome	Ga0485184__vRhyme_unbinned_566	130249684	12.2841	1.08934
vRhyme_unbinned_566__Ga0485184_000256	23003	16	22999	Ga0485172	Mixed MG	Virome	Ga0485184__vRhyme_unbinned_566	130249684	12.2841	1.08934
vRhyme_unbinned_566__Ga0485184_000256	23004	16	23000	Ga0485172	Mixed MG	Virome	Ga0485184__vRhyme_unbinned_566	130249684	12.2841	1.08934
vRhyme_unbinned_566__Ga0485184_000256	23005	16	23001	Ga0485172	Mixed MG	Virome	Ga0485184__vRhyme_unbinned_566	130249684	12.2841	1.08934
vRhyme_unbinned_566__Ga0485184_000256	23006	16	23002	Ga0485172	Mixed MG	Virome	Ga0485184__vRhyme_unbinned_566	130249684	12.2841	1.08934
vRhyme_unbinned_566__Ga0485184_000256	23007	15	23003	Ga0485172	Mixed MG	Virome	Ga0485184__vRhyme_unbinned_566	130249684	11.5163	1.06131
vRhyme_unbinned_566__Ga0485184_000256	23008	15	23004	Ga0485172	Mixed MG	Virome	Ga0485184__vRhyme_unbinned_566	130249684	11.5163	1.06131
vRhyme_unbinned_566__Ga0485184_000256	23009	15	23005	Ga0485172	Mixed MG	Virome	Ga0485184__vRhyme_unbinned_566	130249684	11.5163	1.06131
vRhyme_unbinned_566__Ga0485184_000256	23010	14	23006	Ga0485172	Mixed MG	Virome	Ga0485184__vRhyme_unbinned_566	130249684	10.7486	1.03135
vRhyme_unbinned_566__Ga0485184_000256	23011	13	23007	Ga0485172	Mixed MG	Virome	Ga0485184__vRhyme_unbinned_566	130249684	9.98083	0.999167
vRhyme_unbinned_566__Ga0485184_000256	23012	16	23008	Ga0485172	Mixed MG	Virome	Ga0485184__vRhyme_unbinned_566	130249684	12.2841	1.08934
vRhyme_unbinned_566__Ga0485184_000256	23013	17	23009	Ga0485172	Mixed MG	Virome	Ga0485184__vRhyme_unbinned_566	130249684	13.0519	1.11567
vRhyme_unbinned_566__Ga0485184_000256	23014	17	23010	Ga0485172	Mixed MG	Virome	Ga0485184__vRhyme_unbinned_566	130249684	13.0519	1.11567
vRhyme_unbinned_566__Ga0485184_000256	23015	17	23011	Ga0485172	Mixed MG	Virome	Ga0485184__vRhyme_unbinned_566	130249684	13.0519	1.11567
vRhyme_unbinned_566__Ga0485184_000256	23016	17	23012	Ga0485172	Mixed MG	Virome	Ga0485184__vRhyme_unbinned_566	130249684	13.0519	1.11567
vRhyme_unbinned_566__Ga0485184_000256	23017	17	23013	Ga0485172	Mixed MG	Virome	Ga0485184__vRhyme_unbinned_566	130249684	13.0519	1.11567
vRhyme_unbinned_566__Ga0485184_000256	23018	17	23014	Ga0485172	Mixed MG	Virome	Ga0485184__vRhyme_unbinned_566	130249684	13.0519	1.11567
vRhyme_unbinned_566__Ga0485184_000256	23019	17	23015	Ga0485172	Mixed MG	Virome	Ga0485184__vRhyme_unbinned_566	130249684	13.0519	1.11567
vRhyme_unbinned_566__Ga0485184_000256	23020	17	23016	Ga0485172	Mixed MG	Virome	Ga0485184__vRhyme_unbinned_566	130249684	13.0519	1.11567
vRhyme_unbinned_566__Ga0485184_000256	23021	17	23017	Ga0485172	Mixed MG	Virome	Ga0485184__vRhyme_unbinned_566	130249684	13.0519	1.11567
vRhyme_unbinned_566__Ga0485184_000256	23022	18	23018	Ga0485172	Mixed MG	Virome	Ga0485184__vRhyme_unbinned_566	130249684	13.8196	1.1405
vRhyme_unbinned_566__Ga0485184_000256	23023	18	23019	Ga0485172	Mixed MG	Virome	Ga0485184__vRhyme_unbinned_566	130249684	13.8196	1.1405
vRhyme_unbinned_566__Ga0485184_000256	23024	17	23020	Ga0485172	Mixed MG	Virome	Ga0485184__vRhyme_unbinned_566	130249684	13.0519	1.11567
vRhyme_unbinned_566__Ga0485184_000256	23025	17	23021	Ga0485172	Mixed MG	Virome	Ga0485184__vRhyme_unbinned_566	130249684	13.0519	1.11567
vRhyme_unbinned_566__Ga0485184_000256	23026	16	23022	Ga0485172	Mixed MG	Virome	Ga0485184__vRhyme_unbinned_566	130249684	12.2841	1.08934
vRhyme_unbinned_566__Ga0485184_000256	23027	16	23023	Ga0485172	Mixed MG	Virome	Ga0485184__vRhyme_unbinned_566	130249684	12.2841	1.08934
vRhyme_unbinned_566__Ga0485184_000256	23028	16	23024	Ga0485172	Mixed MG	Virome	Ga0485184__vRhyme_unbinned_566	130249684	12.2841	1.08934
vRhyme_unbinned_566__Ga0485184_000256	23029	16	23025	Ga0485172	Mixed MG	Virome	Ga0485184__vRhyme_unbinned_566	130249684	12.2841	1.08934
vRhyme_unbinned_566__Ga0485184_000256	23030	17	23026	Ga0485172	Mixed MG	Virome	Ga0485184__vRhyme_unbinned_566	130249684	13.0519	1.11567
vRhyme_unbinned_566__Ga0485184_000256	23031	17	23027	Ga0485172	Mixed MG	Virome	Ga0485184__vRhyme_unbinned_566	130249684	13.0519	1.11567
vRhyme_unbinned_566__Ga0485184_000256	23032	16	23028	Ga0485172	Mixed MG	Virome	Ga0485184__vRhyme_unbinned_566	130249684	12.2841	1.08934
vRhyme_unbinned_566__Ga0485184_000256	23033	16	23029	Ga0485172	Mixed MG	Virome	Ga0485184__vRhyme_unbinned_566	130249684	12.2841	1.08934
vRhyme_unbinned_566__Ga0485184_000256	23034	16	23030	Ga0485172	Mixed MG	Virome	Ga0485184__vRhyme_unbinned_566	130249684	12.2841	1.08934
vRhyme_unbinned_566__Ga0485184_000256	23035	16	23031	Ga0485172	Mixed MG	Virome	Ga0485184__vRhyme_unbinned_566	130249684	12.2841	1.08934
vRhyme_unbinned_566__Ga0485184_000256	23036	16	23032	Ga0485172	Mixed MG	Virome	Ga0485184__vRhyme_unbinned_566	130249684	12.2841	1.08934
vRhyme_unbinned_566__Ga0485184_000256	23037	16	23033	Ga0485172	Mixed MG	Virome	Ga0485184__vRhyme_unbinned_566	130249684	12.2841	1.08934
vRhyme_unbinned_566__Ga0485184_000256	23038	16	23034	Ga0485172	Mixed MG	Virome	Ga0485184__vRhyme_unbinned_566	130249684	12.2841	1.08934
vRhyme_unbinned_566__Ga0485184_000256	23039	19	23035	Ga0485172	Mixed MG	Virome	Ga0485184__vRhyme_unbinned_566	130249684	14.5874	1.16398
vRhyme_unbinned_566__Ga0485184_000256	23040	19	23036	Ga0485172	Mixed MG	Virome	Ga0485184__vRhyme_unbinned_566	130249684	14.5874	1.16398
vRhyme_unbinned_566__Ga0485184_000256	23041	19	23037	Ga0485172	Mixed MG	Virome	Ga0485184__vRhyme_unbinned_566	130249684	14.5874	1.16398
vRhyme_unbinned_566__Ga0485184_000256	23042	18	23038	Ga0485172	Mixed MG	Virome	Ga0485184__vRhyme_unbinned_566	130249684	13.8196	1.1405
vRhyme_unbinned_566__Ga0485184_000256	23043	18	23039	Ga0485172	Mixed MG	Virome	Ga0485184__vRhyme_unbinned_566	130249684	13.8196	1.1405
vRhyme_unbinned_566__Ga0485184_000256	23044	18	23040	Ga0485172	Mixed MG	Virome	Ga0485184__vRhyme_unbinned_566	130249684	13.8196	1.1405
vRhyme_unbinned_566__Ga0485184_000256	23045	18	23041	Ga0485172	Mixed MG	Virome	Ga0485184__vRhyme_unbinned_566	130249684	13.8196	1.1405
vRhyme_unbinned_566__Ga0485184_000256	23046	18	23042	Ga0485172	Mixed MG	Virome	Ga0485184__vRhyme_unbinned_566	130249684	13.8196	1.1405
vRhyme_unbinned_566__Ga0485184_000256	23047	18	23043	Ga0485172	Mixed MG	Virome	Ga0485184__vRhyme_unbinned_566	130249684	13.8196	1.1405
vRhyme_unbinned_566__Ga0485184_000256	23048	18	23044	Ga0485172	Mixed MG	Virome	Ga0485184__vRhyme_unbinned_566	130249684	13.8196	1.1405
vRhyme_unbinned_566__Ga0485184_000256	23049	18	23045	Ga0485172	Mixed MG	Virome	Ga0485184__vRhyme_unbinned_566	130249684	13.8196	1.1405
vRhyme_unbinned_566__Ga0485184_000256	23050	18	23046	Ga0485172	Mixed MG	Virome	Ga0485184__vRhyme_unbinned_566	130249684	13.8196	1.1405
vRhyme_unbinned_566__Ga0485184_000256	23051	18	23047	Ga0485172	Mixed MG	Virome	Ga0485184__vRhyme_unbinned_566	130249684	13.8196	1.1405
vRhyme_unbinned_566__Ga0485184_000256	23052	18	23048	Ga0485172	Mixed MG	Virome	Ga0485184__vRhyme_unbinned_566	130249684	13.8196	1.1405
vRhyme_unbinned_566__Ga0485184_000256	23053	18	23049	Ga0485172	Mixed MG	Virome	Ga0485184__vRhyme_unbinned_566	130249684	13.8196	1.1405
vRhyme_unbinned_566__Ga0485184_000256	23054	18	23050	Ga0485172	Mixed MG	Virome	Ga0485184__vRhyme_unbinned_566	130249684	13.8196	1.1405
vRhyme_unbinned_566__Ga0485184_000256	23055	18	23051	Ga0485172	Mixed MG	Virome	Ga0485184__vRhyme_unbinned_566	130249684	13.8196	1.1405
vRhyme_unbinned_566__Ga0485184_000256	23056	18	23052	Ga0485172	Mixed MG	Virome	Ga0485184__vRhyme_unbinned_566	130249684	13.8196	1.1405
vRhyme_unbinned_566__Ga0485184_000256	23057	18	23053	Ga0485172	Mixed MG	Virome	Ga0485184__vRhyme_unbinned_566	130249684	13.8196	1.1405
vRhyme_unbinned_566__Ga0485184_000256	23058	18	23054	Ga0485172	Mixed MG	Virome	Ga0485184__vRhyme_unbinned_566	130249684	13.8196	1.1405
vRhyme_unbinned_566__Ga0485184_000256	23059	18	23055	Ga0485172	Mixed MG	Virome	Ga0485184__vRhyme_unbinned_566	130249684	13.8196	1.1405
vRhyme_unbinned_566__Ga0485184_000256	23060	17	23056	Ga0485172	Mixed MG	Virome	Ga0485184__vRhyme_unbinned_566	130249684	13.0519	1.11567
vRhyme_unbinned_566__Ga0485184_000256	23061	17	23057	Ga0485172	Mixed MG	Virome	Ga0485184__vRhyme_unbinned_566	130249684	13.0519	1.11567
vRhyme_unbinned_566__Ga0485184_000256	23062	17	23058	Ga0485172	Mixed MG	Virome	Ga0485184__vRhyme_unbinned_566	130249684	13.0519	1.11567
vRhyme_unbinned_566__Ga0485184_000256	23063	17	23059	Ga0485172	Mixed MG	Virome	Ga0485184__vRhyme_unbinned_566	130249684	13.0519	1.11567
vRhyme_unbinned_566__Ga0485184_000256	23064	17	23060	Ga0485172	Mixed MG	Virome	Ga0485184__vRhyme_unbinned_566	130249684	13.0519	1.11567
vRhyme_unbinned_566__Ga0485184_000256	23065	17	23061	Ga0485172	Mixed MG	Virome	Ga0485184__vRhyme_unbinned_566	130249684	13.0519	1.11567
vRhyme_unbinned_566__Ga0485184_000256	23066	17	23062	Ga0485172	Mixed MG	Virome	Ga0485184__vRhyme_unbinned_566	130249684	13.0519	1.11567
vRhyme_unbinned_566__Ga0485184_000256	23067	18	23063	Ga0485172	Mixed MG	Virome	Ga0485184__vRhyme_unbinned_566	130249684	13.8196	1.1405
vRhyme_unbinned_566__Ga0485184_000256	23068	18	23064	Ga0485172	Mixed MG	Virome	Ga0485184__vRhyme_unbinned_566	130249684	13.8196	1.1405
vRhyme_unbinned_566__Ga0485184_000256	23069	18	23065	Ga0485172	Mixed MG	Virome	Ga0485184__vRhyme_unbinned_566	130249684	13.8196	1.1405
vRhyme_unbinned_566__Ga0485184_000256	23070	18	23066	Ga0485172	Mixed MG	Virome	Ga0485184__vRhyme_unbinned_566	130249684	13.8196	1.1405
vRhyme_unbinned_566__Ga0485184_000256	23071	18	23067	Ga0485172	Mixed MG	Virome	Ga0485184__vRhyme_unbinned_566	130249684	13.8196	1.1405
vRhyme_unbinned_566__Ga0485184_000256	23072	18	23068	Ga0485172	Mixed MG	Virome	Ga0485184__vRhyme_unbinned_566	130249684	13.8196	1.1405
vRhyme_unbinned_566__Ga0485184_000256	23073	18	23069	Ga0485172	Mixed MG	Virome	Ga0485184__vRhyme_unbinned_566	130249684	13.8196	1.1405
vRhyme_unbinned_566__Ga0485184_000256	23074	18	23070	Ga0485172	Mixed MG	Virome	Ga0485184__vRhyme_unbinned_566	130249684	13.8196	1.1405
vRhyme_unbinned_566__Ga0485184_000256	23075	17	23071	Ga0485172	Mixed MG	Virome	Ga0485184__vRhyme_unbinned_566	130249684	13.0519	1.11567
vRhyme_unbinned_566__Ga0485184_000256	23076	16	23072	Ga0485172	Mixed MG	Virome	Ga0485184__vRhyme_unbinned_566	130249684	12.2841	1.08934
vRhyme_unbinned_566__Ga0485184_000256	23077	16	23073	Ga0485172	Mixed MG	Virome	Ga0485184__vRhyme_unbinned_566	130249684	12.2841	1.08934
vRhyme_unbinned_566__Ga0485184_000256	23078	16	23074	Ga0485172	Mixed MG	Virome	Ga0485184__vRhyme_unbinned_566	130249684	12.2841	1.08934
vRhyme_unbinned_566__Ga0485184_000256	23079	16	23075	Ga0485172	Mixed MG	Virome	Ga0485184__vRhyme_unbinned_566	130249684	12.2841	1.08934
vRhyme_unbinned_566__Ga0485184_000256	23080	16	23076	Ga0485172	Mixed MG	Virome	Ga0485184__vRhyme_unbinned_566	130249684	12.2841	1.08934
vRhyme_unbinned_566__Ga0485184_000256	23081	16	23077	Ga0485172	Mixed MG	Virome	Ga0485184__vRhyme_unbinned_566	130249684	12.2841	1.08934
vRhyme_unbinned_566__Ga0485184_000256	23082	16	23078	Ga0485172	Mixed MG	Virome	Ga0485184__vRhyme_unbinned_566	130249684	12.2841	1.08934
vRhyme_unbinned_566__Ga0485184_000256	23083	17	23079	Ga0485172	Mixed MG	Virome	Ga0485184__vRhyme_unbinned_566	130249684	13.0519	1.11567
vRhyme_unbinned_566__Ga0485184_000256	23084	17	23080	Ga0485172	Mixed MG	Virome	Ga0485184__vRhyme_unbinned_566	130249684	13.0519	1.11567
vRhyme_unbinned_566__Ga0485184_000256	23085	17	23081	Ga0485172	Mixed MG	Virome	Ga0485184__vRhyme_unbinned_566	130249684	13.0519	1.11567
vRhyme_unbinned_566__Ga0485184_000256	23086	17	23082	Ga0485172	Mixed MG	Virome	Ga0485184__vRhyme_unbinned_566	130249684	13.0519	1.11567
vRhyme_unbinned_566__Ga0485184_000256	23087	17	23083	Ga0485172	Mixed MG	Virome	Ga0485184__vRhyme_unbinned_566	130249684	13.0519	1.11567
vRhyme_unbinned_566__Ga0485184_000256	23088	17	23084	Ga0485172	Mixed MG	Virome	Ga0485184__vRhyme_unbinned_566	130249684	13.0519	1.11567
vRhyme_unbinned_566__Ga0485184_000256	23089	17	23085	Ga0485172	Mixed MG	Virome	Ga0485184__vRhyme_unbinned_566	130249684	13.0519	1.11567
vRhyme_unbinned_566__Ga0485184_000256	23090	19	23086	Ga0485172	Mixed MG	Virome	Ga0485184__vRhyme_unbinned_566	130249684	14.5874	1.16398
vRhyme_unbinned_566__Ga0485184_000256	23091	19	23087	Ga0485172	Mixed MG	Virome	Ga0485184__vRhyme_unbinned_566	130249684	14.5874	1.16398
vRhyme_unbinned_566__Ga0485184_000256	23092	20	23088	Ga0485172	Mixed MG	Virome	Ga0485184__vRhyme_unbinned_566	130249684	15.3551	1.18625
vRhyme_unbinned_566__Ga0485184_000256	23093	20	23089	Ga0485172	Mixed MG	Virome	Ga0485184__vRhyme_unbinned_566	130249684	15.3551	1.18625
vRhyme_unbinned_566__Ga0485184_000256	23094	20	23090	Ga0485172	Mixed MG	Virome	Ga0485184__vRhyme_unbinned_566	130249684	15.3551	1.18625
vRhyme_unbinned_566__Ga0485184_000256	23095	20	23091	Ga0485172	Mixed MG	Virome	Ga0485184__vRhyme_unbinned_566	130249684	15.3551	1.18625
vRhyme_unbinned_566__Ga0485184_000256	23096	20	23092	Ga0485172	Mixed MG	Virome	Ga0485184__vRhyme_unbinned_566	130249684	15.3551	1.18625
vRhyme_unbinned_566__Ga0485184_000256	23097	20	23093	Ga0485172	Mixed MG	Virome	Ga0485184__vRhyme_unbinned_566	130249684	15.3551	1.18625
vRhyme_unbinned_566__Ga0485184_000256	23098	20	23094	Ga0485172	Mixed MG	Virome	Ga0485184__vRhyme_unbinned_566	130249684	15.3551	1.18625
vRhyme_unbinned_566__Ga0485184_000256	23099	20	23095	Ga0485172	Mixed MG	Virome	Ga0485184__vRhyme_unbinned_566	130249684	15.3551	1.18625
vRhyme_unbinned_566__Ga0485184_000256	23100	20	23096	Ga0485172	Mixed MG	Virome	Ga0485184__vRhyme_unbinned_566	130249684	15.3551	1.18625
vRhyme_unbinned_566__Ga0485184_000256	23101	20	23097	Ga0485172	Mixed MG	Virome	Ga0485184__vRhyme_unbinned_566	130249684	15.3551	1.18625
vRhyme_unbinned_566__Ga0485184_000256	23102	20	23098	Ga0485172	Mixed MG	Virome	Ga0485184__vRhyme_unbinned_566	130249684	15.3551	1.18625
vRhyme_unbinned_566__Ga0485184_000256	23103	21	23099	Ga0485172	Mixed MG	Virome	Ga0485184__vRhyme_unbinned_566	130249684	16.1229	1.20744
vRhyme_unbinned_566__Ga0485184_000256	23104	24	23100	Ga0485172	Mixed MG	Virome	Ga0485184__vRhyme_unbinned_566	130249684	18.4261	1.26543
vRhyme_unbinned_566__Ga0485184_000256	23105	24	23101	Ga0485172	Mixed MG	Virome	Ga0485184__vRhyme_unbinned_566	130249684	18.4261	1.26543
vRhyme_unbinned_566__Ga0485184_000256	23106	24	23102	Ga0485172	Mixed MG	Virome	Ga0485184__vRhyme_unbinned_566	130249684	18.4261	1.26543
vRhyme_unbinned_566__Ga0485184_000256	23107	24	23103	Ga0485172	Mixed MG	Virome	Ga0485184__vRhyme_unbinned_566	130249684	18.4261	1.26543
vRhyme_unbinned_566__Ga0485184_000256	23108	26	23104	Ga0485172	Mixed MG	Virome	Ga0485184__vRhyme_unbinned_566	130249684	19.9617	1.3002
vRhyme_unbinned_566__Ga0485184_000256	23109	26	23105	Ga0485172	Mixed MG	Virome	Ga0485184__vRhyme_unbinned_566	130249684	19.9617	1.3002
vRhyme_unbinned_566__Ga0485184_000256	23110	28	23106	Ga0485172	Mixed MG	Virome	Ga0485184__vRhyme_unbinned_566	130249684	21.4972	1.33238
vRhyme_unbinned_566__Ga0485184_000256	23111	28	23107	Ga0485172	Mixed MG	Virome	Ga0485184__vRhyme_unbinned_566	130249684	21.4972	1.33238
vRhyme_unbinned_566__Ga0485184_000256	23112	28	23108	Ga0485172	Mixed MG	Virome	Ga0485184__vRhyme_unbinned_566	130249684	21.4972	1.33238
vRhyme_unbinned_566__Ga0485184_000256	23113	31	23109	Ga0485172	Mixed MG	Virome	Ga0485184__vRhyme_unbinned_566	130249684	23.8004	1.37659
vRhyme_unbinned_566__Ga0485184_000256	23114	31	23110	Ga0485172	Mixed MG	Virome	Ga0485184__vRhyme_unbinned_566	130249684	23.8004	1.37659
vRhyme_unbinned_566__Ga0485184_000256	23115	30	23111	Ga0485172	Mixed MG	Virome	Ga0485184__vRhyme_unbinned_566	130249684	23.0327	1.36234
vRhyme_unbinned_566__Ga0485184_000256	23116	30	23112	Ga0485172	Mixed MG	Virome	Ga0485184__vRhyme_unbinned_566	130249684	23.0327	1.36234
vRhyme_unbinned_566__Ga0485184_000256	23117	30	23113	Ga0485172	Mixed MG	Virome	Ga0485184__vRhyme_unbinned_566	130249684	23.0327	1.36234
vRhyme_unbinned_566__Ga0485184_000256	23118	30	23114	Ga0485172	Mixed MG	Virome	Ga0485184__vRhyme_unbinned_566	130249684	23.0327	1.36234
vRhyme_unbinned_566__Ga0485184_000256	23119	30	23115	Ga0485172	Mixed MG	Virome	Ga0485184__vRhyme_unbinned_566	130249684	23.0327	1.36234
vRhyme_unbinned_566__Ga0485184_000256	23120	30	23116	Ga0485172	Mixed MG	Virome	Ga0485184__vRhyme_unbinned_566	130249684	23.0327	1.36234
vRhyme_unbinned_566__Ga0485184_000256	23121	30	23117	Ga0485172	Mixed MG	Virome	Ga0485184__vRhyme_unbinned_566	130249684	23.0327	1.36234
vRhyme_unbinned_566__Ga0485184_000256	23122	30	23118	Ga0485172	Mixed MG	Virome	Ga0485184__vRhyme_unbinned_566	130249684	23.0327	1.36234
vRhyme_unbinned_566__Ga0485184_000256	23123	30	23119	Ga0485172	Mixed MG	Virome	Ga0485184__vRhyme_unbinned_566	130249684	23.0327	1.36234
vRhyme_unbinned_566__Ga0485184_000256	23124	30	23120	Ga0485172	Mixed MG	Virome	Ga0485184__vRhyme_unbinned_566	130249684	23.0327	1.36234
vRhyme_unbinned_566__Ga0485184_000256	23125	30	23121	Ga0485172	Mixed MG	Virome	Ga0485184__vRhyme_unbinned_566	130249684	23.0327	1.36234
vRhyme_unbinned_566__Ga0485184_000256	23126	29	23122	Ga0485172	Mixed MG	Virome	Ga0485184__vRhyme_unbinned_566	130249684	22.2649	1.34762
vRhyme_unbinned_566__Ga0485184_000256	23127	29	23123	Ga0485172	Mixed MG	Virome	Ga0485184__vRhyme_unbinned_566	130249684	22.2649	1.34762
vRhyme_unbinned_566__Ga0485184_000256	23128	29	23124	Ga0485172	Mixed MG	Virome	Ga0485184__vRhyme_unbinned_566	130249684	22.2649	1.34762
vRhyme_unbinned_566__Ga0485184_000256	23129	29	23125	Ga0485172	Mixed MG	Virome	Ga0485184__vRhyme_unbinned_566	130249684	22.2649	1.34762
vRhyme_unbinned_566__Ga0485184_000256	23130	29	23126	Ga0485172	Mixed MG	Virome	Ga0485184__vRhyme_unbinned_566	130249684	22.2649	1.34762
vRhyme_unbinned_566__Ga0485184_000256	23131	29	23127	Ga0485172	Mixed MG	Virome	Ga0485184__vRhyme_unbinned_566	130249684	22.2649	1.34762
vRhyme_unbinned_566__Ga0485184_000256	23132	29	23128	Ga0485172	Mixed MG	Virome	Ga0485184__vRhyme_unbinned_566	130249684	22.2649	1.34762
vRhyme_unbinned_566__Ga0485184_000256	23133	29	23129	Ga0485172	Mixed MG	Virome	Ga0485184__vRhyme_unbinned_566	130249684	22.2649	1.34762
vRhyme_unbinned_566__Ga0485184_000256	23134	29	23130	Ga0485172	Mixed MG	Virome	Ga0485184__vRhyme_unbinned_566	130249684	22.2649	1.34762
vRhyme_unbinned_566__Ga0485184_000256	23135	29	23131	Ga0485172	Mixed MG	Virome	Ga0485184__vRhyme_unbinned_566	130249684	22.2649	1.34762
vRhyme_unbinned_566__Ga0485184_000256	23136	30	23132	Ga0485172	Mixed MG	Virome	Ga0485184__vRhyme_unbinned_566	130249684	23.0327	1.36234
vRhyme_unbinned_566__Ga0485184_000256	23137	31	23133	Ga0485172	Mixed MG	Virome	Ga0485184__vRhyme_unbinned_566	130249684	23.8004	1.37659
vRhyme_unbinned_566__Ga0485184_000256	23138	33	23134	Ga0485172	Mixed MG	Virome	Ga0485184__vRhyme_unbinned_566	130249684	25.336	1.40374
vRhyme_unbinned_566__Ga0485184_000256	23139	33	23135	Ga0485172	Mixed MG	Virome	Ga0485184__vRhyme_unbinned_566	130249684	25.336	1.40374
vRhyme_unbinned_566__Ga0485184_000256	23140	33	23136	Ga0485172	Mixed MG	Virome	Ga0485184__vRhyme_unbinned_566	130249684	25.336	1.40374
vRhyme_unbinned_566__Ga0485184_000256	23141	33	23137	Ga0485172	Mixed MG	Virome	Ga0485184__vRhyme_unbinned_566	130249684	25.336	1.40374
vRhyme_unbinned_566__Ga0485184_000256	23142	33	23138	Ga0485172	Mixed MG	Virome	Ga0485184__vRhyme_unbinned_566	130249684	25.336	1.40374
vRhyme_unbinned_566__Ga0485184_000256	23143	33	23139	Ga0485172	Mixed MG	Virome	Ga0485184__vRhyme_unbinned_566	130249684	25.336	1.40374
vRhyme_unbinned_566__Ga0485184_000256	23144	33	23140	Ga0485172	Mixed MG	Virome	Ga0485184__vRhyme_unbinned_566	130249684	25.336	1.40374
vRhyme_unbinned_566__Ga0485184_000256	23145	33	23141	Ga0485172	Mixed MG	Virome	Ga0485184__vRhyme_unbinned_566	130249684	25.336	1.40374
vRhyme_unbinned_566__Ga0485184_000256	23146	33	23142	Ga0485172	Mixed MG	Virome	Ga0485184__vRhyme_unbinned_566	130249684	25.336	1.40374
vRhyme_unbinned_566__Ga0485184_000256	23147	33	23143	Ga0485172	Mixed MG	Virome	Ga0485184__vRhyme_unbinned_566	130249684	25.336	1.40374
vRhyme_unbinned_566__Ga0485184_000256	23148	33	23144	Ga0485172	Mixed MG	Virome	Ga0485184__vRhyme_unbinned_566	130249684	25.336	1.40374
vRhyme_unbinned_566__Ga0485184_000256	23149	33	23145	Ga0485172	Mixed MG	Virome	Ga0485184__vRhyme_unbinned_566	130249684	25.336	1.40374
vRhyme_unbinned_566__Ga0485184_000256	23150	33	23146	Ga0485172	Mixed MG	Virome	Ga0485184__vRhyme_unbinned_566	130249684	25.336	1.40374
vRhyme_unbinned_566__Ga0485184_000256	23151	32	23147	Ga0485172	Mixed MG	Virome	Ga0485184__vRhyme_unbinned_566	130249684	24.5682	1.39037
vRhyme_unbinned_566__Ga0485184_000256	23152	31	23148	Ga0485172	Mixed MG	Virome	Ga0485184__vRhyme_unbinned_566	130249684	23.8004	1.37659
vRhyme_unbinned_566__Ga0485184_000256	23153	31	23149	Ga0485172	Mixed MG	Virome	Ga0485184__vRhyme_unbinned_566	130249684	23.8004	1.37659
vRhyme_unbinned_566__Ga0485184_000256	23154	31	23150	Ga0485172	Mixed MG	Virome	Ga0485184__vRhyme_unbinned_566	130249684	23.8004	1.37659
vRhyme_unbinned_566__Ga0485184_000256	23155	31	23151	Ga0485172	Mixed MG	Virome	Ga0485184__vRhyme_unbinned_566	130249684	23.8004	1.37659
vRhyme_unbinned_566__Ga0485184_000256	23156	31	23152	Ga0485172	Mixed MG	Virome	Ga0485184__vRhyme_unbinned_566	130249684	23.8004	1.37659
vRhyme_unbinned_566__Ga0485184_000256	23157	31	23153	Ga0485172	Mixed MG	Virome	Ga0485184__vRhyme_unbinned_566	130249684	23.8004	1.37659
vRhyme_unbinned_566__Ga0485184_000256	23158	31	23154	Ga0485172	Mixed MG	Virome	Ga0485184__vRhyme_unbinned_566	130249684	23.8004	1.37659
vRhyme_unbinned_566__Ga0485184_000256	23159	32	23155	Ga0485172	Mixed MG	Virome	Ga0485184__vRhyme_unbinned_566	130249684	24.5682	1.39037
vRhyme_unbinned_566__Ga0485184_000256	23160	32	23156	Ga0485172	Mixed MG	Virome	Ga0485184__vRhyme_unbinned_566	130249684	24.5682	1.39037
vRhyme_unbinned_566__Ga0485184_000256	23161	32	23157	Ga0485172	Mixed MG	Virome	Ga0485184__vRhyme_unbinned_566	130249684	24.5682	1.39037
vRhyme_unbinned_566__Ga0485184_000256	23162	29	23158	Ga0485172	Mixed MG	Virome	Ga0485184__vRhyme_unbinned_566	130249684	22.2649	1.34762
vRhyme_unbinned_566__Ga0485184_000256	23163	28	23159	Ga0485172	Mixed MG	Virome	Ga0485184__vRhyme_unbinned_566	130249684	21.4972	1.33238
vRhyme_unbinned_566__Ga0485184_000256	23164	28	23160	Ga0485172	Mixed MG	Virome	Ga0485184__vRhyme_unbinned_566	130249684	21.4972	1.33238
vRhyme_unbinned_566__Ga0485184_000256	23165	28	23161	Ga0485172	Mixed MG	Virome	Ga0485184__vRhyme_unbinned_566	130249684	21.4972	1.33238
vRhyme_unbinned_566__Ga0485184_000256	23166	28	23162	Ga0485172	Mixed MG	Virome	Ga0485184__vRhyme_unbinned_566	130249684	21.4972	1.33238
vRhyme_unbinned_566__Ga0485184_000256	23167	28	23163	Ga0485172	Mixed MG	Virome	Ga0485184__vRhyme_unbinned_566	130249684	21.4972	1.33238
vRhyme_unbinned_566__Ga0485184_000256	23168	28	23164	Ga0485172	Mixed MG	Virome	Ga0485184__vRhyme_unbinned_566	130249684	21.4972	1.33238
vRhyme_unbinned_566__Ga0485184_000256	23169	28	23165	Ga0485172	Mixed MG	Virome	Ga0485184__vRhyme_unbinned_566	130249684	21.4972	1.33238
vRhyme_unbinned_566__Ga0485184_000256	23170	28	23166	Ga0485172	Mixed MG	Virome	Ga0485184__vRhyme_unbinned_566	130249684	21.4972	1.33238
vRhyme_unbinned_566__Ga0485184_000256	23171	28	23167	Ga0485172	Mixed MG	Virome	Ga0485184__vRhyme_unbinned_566	130249684	21.4972	1.33238
vRhyme_unbinned_566__Ga0485184_000256	23172	27	23168	Ga0485172	Mixed MG	Virome	Ga0485184__vRhyme_unbinned_566	130249684	20.7294	1.31659
vRhyme_unbinned_566__Ga0485184_000256	23173	27	23169	Ga0485172	Mixed MG	Virome	Ga0485184__vRhyme_unbinned_566	130249684	20.7294	1.31659
vRhyme_unbinned_566__Ga0485184_000256	23174	27	23170	Ga0485172	Mixed MG	Virome	Ga0485184__vRhyme_unbinned_566	130249684	20.7294	1.31659
vRhyme_unbinned_566__Ga0485184_000256	23175	27	23171	Ga0485172	Mixed MG	Virome	Ga0485184__vRhyme_unbinned_566	130249684	20.7294	1.31659
vRhyme_unbinned_566__Ga0485184_000256	23176	26	23172	Ga0485172	Mixed MG	Virome	Ga0485184__vRhyme_unbinned_566	130249684	19.9617	1.3002
vRhyme_unbinned_566__Ga0485184_000256	23177	26	23173	Ga0485172	Mixed MG	Virome	Ga0485184__vRhyme_unbinned_566	130249684	19.9617	1.3002
vRhyme_unbinned_566__Ga0485184_000256	23178	26	23174	Ga0485172	Mixed MG	Virome	Ga0485184__vRhyme_unbinned_566	130249684	19.9617	1.3002
vRhyme_unbinned_566__Ga0485184_000256	23179	26	23175	Ga0485172	Mixed MG	Virome	Ga0485184__vRhyme_unbinned_566	130249684	19.9617	1.3002
vRhyme_unbinned_566__Ga0485184_000256	23180	25	23176	Ga0485172	Mixed MG	Virome	Ga0485184__vRhyme_unbinned_566	130249684	19.1939	1.28316
vRhyme_unbinned_566__Ga0485184_000256	23181	25	23177	Ga0485172	Mixed MG	Virome	Ga0485184__vRhyme_unbinned_566	130249684	19.1939	1.28316
vRhyme_unbinned_566__Ga0485184_000256	23182	25	23178	Ga0485172	Mixed MG	Virome	Ga0485184__vRhyme_unbinned_566	130249684	19.1939	1.28316
vRhyme_unbinned_566__Ga0485184_000256	23183	25	23179	Ga0485172	Mixed MG	Virome	Ga0485184__vRhyme_unbinned_566	130249684	19.1939	1.28316
vRhyme_unbinned_566__Ga0485184_000256	23184	25	23180	Ga0485172	Mixed MG	Virome	Ga0485184__vRhyme_unbinned_566	130249684	19.1939	1.28316
vRhyme_unbinned_566__Ga0485184_000256	23185	26	23181	Ga0485172	Mixed MG	Virome	Ga0485184__vRhyme_unbinned_566	130249684	19.9617	1.3002
vRhyme_unbinned_566__Ga0485184_000256	23186	26	23182	Ga0485172	Mixed MG	Virome	Ga0485184__vRhyme_unbinned_566	130249684	19.9617	1.3002
vRhyme_unbinned_566__Ga0485184_000256	23187	26	23183	Ga0485172	Mixed MG	Virome	Ga0485184__vRhyme_unbinned_566	130249684	19.9617	1.3002
vRhyme_unbinned_566__Ga0485184_000256	23188	26	23184	Ga0485172	Mixed MG	Virome	Ga0485184__vRhyme_unbinned_566	130249684	19.9617	1.3002
vRhyme_unbinned_566__Ga0485184_000256	23189	23	23185	Ga0485172	Mixed MG	Virome	Ga0485184__vRhyme_unbinned_566	130249684	17.6584	1.24695
vRhyme_unbinned_566__Ga0485184_000256	23190	23	23186	Ga0485172	Mixed MG	Virome	Ga0485184__vRhyme_unbinned_566	130249684	17.6584	1.24695
vRhyme_unbinned_566__Ga0485184_000256	23191	23	23187	Ga0485172	Mixed MG	Virome	Ga0485184__vRhyme_unbinned_566	130249684	17.6584	1.24695
vRhyme_unbinned_566__Ga0485184_000256	23192	23	23188	Ga0485172	Mixed MG	Virome	Ga0485184__vRhyme_unbinned_566	130249684	17.6584	1.24695
vRhyme_unbinned_566__Ga0485184_000256	23193	23	23189	Ga0485172	Mixed MG	Virome	Ga0485184__vRhyme_unbinned_566	130249684	17.6584	1.24695
vRhyme_unbinned_566__Ga0485184_000256	23194	23	23190	Ga0485172	Mixed MG	Virome	Ga0485184__vRhyme_unbinned_566	130249684	17.6584	1.24695
vRhyme_unbinned_566__Ga0485184_000256	23195	23	23191	Ga0485172	Mixed MG	Virome	Ga0485184__vRhyme_unbinned_566	130249684	17.6584	1.24695
vRhyme_unbinned_566__Ga0485184_000256	23196	23	23192	Ga0485172	Mixed MG	Virome	Ga0485184__vRhyme_unbinned_566	130249684	17.6584	1.24695
vRhyme_unbinned_566__Ga0485184_000256	23197	25	23193	Ga0485172	Mixed MG	Virome	Ga0485184__vRhyme_unbinned_566	130249684	19.1939	1.28316
vRhyme_unbinned_566__Ga0485184_000256	23198	25	23194	Ga0485172	Mixed MG	Virome	Ga0485184__vRhyme_unbinned_566	130249684	19.1939	1.28316
vRhyme_unbinned_566__Ga0485184_000256	23199	25	23195	Ga0485172	Mixed MG	Virome	Ga0485184__vRhyme_unbinned_566	130249684	19.1939	1.28316
vRhyme_unbinned_566__Ga0485184_000256	23200	25	23196	Ga0485172	Mixed MG	Virome	Ga0485184__vRhyme_unbinned_566	130249684	19.1939	1.28316
vRhyme_unbinned_566__Ga0485184_000256	23201	25	23197	Ga0485172	Mixed MG	Virome	Ga0485184__vRhyme_unbinned_566	130249684	19.1939	1.28316
vRhyme_unbinned_566__Ga0485184_000256	23202	25	23198	Ga0485172	Mixed MG	Virome	Ga0485184__vRhyme_unbinned_566	130249684	19.1939	1.28316
vRhyme_unbinned_566__Ga0485184_000256	23203	25	23199	Ga0485172	Mixed MG	Virome	Ga0485184__vRhyme_unbinned_566	130249684	19.1939	1.28316
vRhyme_unbinned_566__Ga0485184_000256	23204	25	23200	Ga0485172	Mixed MG	Virome	Ga0485184__vRhyme_unbinned_566	130249684	19.1939	1.28316
vRhyme_unbinned_566__Ga0485184_000256	23205	25	23201	Ga0485172	Mixed MG	Virome	Ga0485184__vRhyme_unbinned_566	130249684	19.1939	1.28316
vRhyme_unbinned_566__Ga0485184_000256	23206	25	23202	Ga0485172	Mixed MG	Virome	Ga0485184__vRhyme_unbinned_566	130249684	19.1939	1.28316
vRhyme_unbinned_566__Ga0485184_000256	23207	24	23203	Ga0485172	Mixed MG	Virome	Ga0485184__vRhyme_unbinned_566	130249684	18.4261	1.26543
vRhyme_unbinned_566__Ga0485184_000256	23208	24	23204	Ga0485172	Mixed MG	Virome	Ga0485184__vRhyme_unbinned_566	130249684	18.4261	1.26543
vRhyme_unbinned_566__Ga0485184_000256	23209	24	23205	Ga0485172	Mixed MG	Virome	Ga0485184__vRhyme_unbinned_566	130249684	18.4261	1.26543
vRhyme_unbinned_566__Ga0485184_000256	23210	24	23206	Ga0485172	Mixed MG	Virome	Ga0485184__vRhyme_unbinned_566	130249684	18.4261	1.26543
vRhyme_unbinned_566__Ga0485184_000256	23211	24	23207	Ga0485172	Mixed MG	Virome	Ga0485184__vRhyme_unbinned_566	130249684	18.4261	1.26543
vRhyme_unbinned_566__Ga0485184_000256	23212	24	23208	Ga0485172	Mixed MG	Virome	Ga0485184__vRhyme_unbinned_566	130249684	18.4261	1.26543
vRhyme_unbinned_566__Ga0485184_000256	23213	24	23209	Ga0485172	Mixed MG	Virome	Ga0485184__vRhyme_unbinned_566	130249684	18.4261	1.26543
vRhyme_unbinned_566__Ga0485184_000256	23214	24	23210	Ga0485172	Mixed MG	Virome	Ga0485184__vRhyme_unbinned_566	130249684	18.4261	1.26543
vRhyme_unbinned_566__Ga0485184_000256	23215	24	23211	Ga0485172	Mixed MG	Virome	Ga0485184__vRhyme_unbinned_566	130249684	18.4261	1.26543
vRhyme_unbinned_566__Ga0485184_000256	23216	24	23212	Ga0485172	Mixed MG	Virome	Ga0485184__vRhyme_unbinned_566	130249684	18.4261	1.26543
vRhyme_unbinned_566__Ga0485184_000256	23217	23	23213	Ga0485172	Mixed MG	Virome	Ga0485184__vRhyme_unbinned_566	130249684	17.6584	1.24695
vRhyme_unbinned_566__Ga0485184_000256	23218	23	23214	Ga0485172	Mixed MG	Virome	Ga0485184__vRhyme_unbinned_566	130249684	17.6584	1.24695
vRhyme_unbinned_566__Ga0485184_000256	23219	23	23215	Ga0485172	Mixed MG	Virome	Ga0485184__vRhyme_unbinned_566	130249684	17.6584	1.24695
vRhyme_unbinned_566__Ga0485184_000256	23220	23	23216	Ga0485172	Mixed MG	Virome	Ga0485184__vRhyme_unbinned_566	130249684	17.6584	1.24695
vRhyme_unbinned_566__Ga0485184_000256	23221	23	23217	Ga0485172	Mixed MG	Virome	Ga0485184__vRhyme_unbinned_566	130249684	17.6584	1.24695
vRhyme_unbinned_566__Ga0485184_000256	23222	24	23218	Ga0485172	Mixed MG	Virome	Ga0485184__vRhyme_unbinned_566	130249684	18.4261	1.26543
vRhyme_unbinned_566__Ga0485184_000256	23223	24	23219	Ga0485172	Mixed MG	Virome	Ga0485184__vRhyme_unbinned_566	130249684	18.4261	1.26543
vRhyme_unbinned_566__Ga0485184_000256	23224	24	23220	Ga0485172	Mixed MG	Virome	Ga0485184__vRhyme_unbinned_566	130249684	18.4261	1.26543
vRhyme_unbinned_566__Ga0485184_000256	23225	24	23221	Ga0485172	Mixed MG	Virome	Ga0485184__vRhyme_unbinned_566	130249684	18.4261	1.26543
vRhyme_unbinned_566__Ga0485184_000256	23226	22	23222	Ga0485172	Mixed MG	Virome	Ga0485184__vRhyme_unbinned_566	130249684	16.8906	1.22765
vRhyme_unbinned_566__Ga0485184_000256	23227	22	23223	Ga0485172	Mixed MG	Virome	Ga0485184__vRhyme_unbinned_566	130249684	16.8906	1.22765
vRhyme_unbinned_566__Ga0485184_000256	23228	22	23224	Ga0485172	Mixed MG	Virome	Ga0485184__vRhyme_unbinned_566	130249684	16.8906	1.22765
vRhyme_unbinned_566__Ga0485184_000256	23229	22	23225	Ga0485172	Mixed MG	Virome	Ga0485184__vRhyme_unbinned_566	130249684	16.8906	1.22765
vRhyme_unbinned_566__Ga0485184_000256	23230	22	23226	Ga0485172	Mixed MG	Virome	Ga0485184__vRhyme_unbinned_566	130249684	16.8906	1.22765
vRhyme_unbinned_566__Ga0485184_000256	23231	22	23227	Ga0485172	Mixed MG	Virome	Ga0485184__vRhyme_unbinned_566	130249684	16.8906	1.22765
vRhyme_unbinned_566__Ga0485184_000256	23232	22	23228	Ga0485172	Mixed MG	Virome	Ga0485184__vRhyme_unbinned_566	130249684	16.8906	1.22765
vRhyme_unbinned_566__Ga0485184_000256	23233	21	23229	Ga0485172	Mixed MG	Virome	Ga0485184__vRhyme_unbinned_566	130249684	16.1229	1.20744
vRhyme_unbinned_566__Ga0485184_000256	23234	21	23230	Ga0485172	Mixed MG	Virome	Ga0485184__vRhyme_unbinned_566	130249684	16.1229	1.20744
vRhyme_unbinned_566__Ga0485184_000256	23235	22	23231	Ga0485172	Mixed MG	Virome	Ga0485184__vRhyme_unbinned_566	130249684	16.8906	1.22765
vRhyme_unbinned_566__Ga0485184_000256	23236	22	23232	Ga0485172	Mixed MG	Virome	Ga0485184__vRhyme_unbinned_566	130249684	16.8906	1.22765
vRhyme_unbinned_566__Ga0485184_000256	23237	23	23233	Ga0485172	Mixed MG	Virome	Ga0485184__vRhyme_unbinned_566	130249684	17.6584	1.24695
vRhyme_unbinned_566__Ga0485184_000256	23238	23	23234	Ga0485172	Mixed MG	Virome	Ga0485184__vRhyme_unbinned_566	130249684	17.6584	1.24695
vRhyme_unbinned_566__Ga0485184_000256	23239	23	23235	Ga0485172	Mixed MG	Virome	Ga0485184__vRhyme_unbinned_566	130249684	17.6584	1.24695
vRhyme_unbinned_566__Ga0485184_000256	23240	23	23236	Ga0485172	Mixed MG	Virome	Ga0485184__vRhyme_unbinned_566	130249684	17.6584	1.24695
vRhyme_unbinned_566__Ga0485184_000256	23241	23	23237	Ga0485172	Mixed MG	Virome	Ga0485184__vRhyme_unbinned_566	130249684	17.6584	1.24695
vRhyme_unbinned_566__Ga0485184_000256	23242	22	23238	Ga0485172	Mixed MG	Virome	Ga0485184__vRhyme_unbinned_566	130249684	16.8906	1.22765
vRhyme_unbinned_566__Ga0485184_000256	23243	22	23239	Ga0485172	Mixed MG	Virome	Ga0485184__vRhyme_unbinned_566	130249684	16.8906	1.22765
vRhyme_unbinned_566__Ga0485184_000256	23244	22	23240	Ga0485172	Mixed MG	Virome	Ga0485184__vRhyme_unbinned_566	130249684	16.8906	1.22765
vRhyme_unbinned_566__Ga0485184_000256	23245	22	23241	Ga0485172	Mixed MG	Virome	Ga0485184__vRhyme_unbinned_566	130249684	16.8906	1.22765
vRhyme_unbinned_566__Ga0485184_000256	23246	22	23242	Ga0485172	Mixed MG	Virome	Ga0485184__vRhyme_unbinned_566	130249684	16.8906	1.22765
vRhyme_unbinned_566__Ga0485184_000256	23247	22	23243	Ga0485172	Mixed MG	Virome	Ga0485184__vRhyme_unbinned_566	130249684	16.8906	1.22765
vRhyme_unbinned_566__Ga0485184_000256	23248	22	23244	Ga0485172	Mixed MG	Virome	Ga0485184__vRhyme_unbinned_566	130249684	16.8906	1.22765
vRhyme_unbinned_566__Ga0485184_000256	23249	22	23245	Ga0485172	Mixed MG	Virome	Ga0485184__vRhyme_unbinned_566	130249684	16.8906	1.22765
vRhyme_unbinned_566__Ga0485184_000256	23250	22	23246	Ga0485172	Mixed MG	Virome	Ga0485184__vRhyme_unbinned_566	130249684	16.8906	1.22765
vRhyme_unbinned_566__Ga0485184_000256	23251	22	23247	Ga0485172	Mixed MG	Virome	Ga0485184__vRhyme_unbinned_566	130249684	16.8906	1.22765
vRhyme_unbinned_566__Ga0485184_000256	23252	22	23248	Ga0485172	Mixed MG	Virome	Ga0485184__vRhyme_unbinned_566	130249684	16.8906	1.22765
vRhyme_unbinned_566__Ga0485184_000256	23253	21	23249	Ga0485172	Mixed MG	Virome	Ga0485184__vRhyme_unbinned_566	130249684	16.1229	1.20744
vRhyme_unbinned_566__Ga0485184_000256	23254	18	23250	Ga0485172	Mixed MG	Virome	Ga0485184__vRhyme_unbinned_566	130249684	13.8196	1.1405
vRhyme_unbinned_566__Ga0485184_000256	23255	18	23251	Ga0485172	Mixed MG	Virome	Ga0485184__vRhyme_unbinned_566	130249684	13.8196	1.1405
vRhyme_unbinned_566__Ga0485184_000256	23256	18	23252	Ga0485172	Mixed MG	Virome	Ga0485184__vRhyme_unbinned_566	130249684	13.8196	1.1405
vRhyme_unbinned_566__Ga0485184_000256	23257	18	23253	Ga0485172	Mixed MG	Virome	Ga0485184__vRhyme_unbinned_566	130249684	13.8196	1.1405
vRhyme_unbinned_566__Ga0485184_000256	23258	16	23254	Ga0485172	Mixed MG	Virome	Ga0485184__vRhyme_unbinned_566	130249684	12.2841	1.08934
vRhyme_unbinned_566__Ga0485184_000256	23259	16	23255	Ga0485172	Mixed MG	Virome	Ga0485184__vRhyme_unbinned_566	130249684	12.2841	1.08934
vRhyme_unbinned_566__Ga0485184_000256	23260	14	23256	Ga0485172	Mixed MG	Virome	Ga0485184__vRhyme_unbinned_566	130249684	10.7486	1.03135
vRhyme_unbinned_566__Ga0485184_000256	23261	14	23257	Ga0485172	Mixed MG	Virome	Ga0485184__vRhyme_unbinned_566	130249684	10.7486	1.03135
vRhyme_unbinned_566__Ga0485184_000256	23262	14	23258	Ga0485172	Mixed MG	Virome	Ga0485184__vRhyme_unbinned_566	130249684	10.7486	1.03135
vRhyme_unbinned_566__Ga0485184_000256	23263	11	23259	Ga0485172	Mixed MG	Virome	Ga0485184__vRhyme_unbinned_566	130249684	8.44532	0.926616
vRhyme_unbinned_566__Ga0485184_000256	23264	15	23260	Ga0485172	Mixed MG	Virome	Ga0485184__vRhyme_unbinned_566	130249684	11.5163	1.06131
vRhyme_unbinned_566__Ga0485184_000256	23265	15	23261	Ga0485172	Mixed MG	Virome	Ga0485184__vRhyme_unbinned_566	130249684	11.5163	1.06131
vRhyme_unbinned_566__Ga0485184_000256	23266	15	23262	Ga0485172	Mixed MG	Virome	Ga0485184__vRhyme_unbinned_566	130249684	11.5163	1.06131
vRhyme_unbinned_566__Ga0485184_000256	23267	16	23263	Ga0485172	Mixed MG	Virome	Ga0485184__vRhyme_unbinned_566	130249684	12.2841	1.08934
vRhyme_unbinned_566__Ga0485184_000256	23268	17	23264	Ga0485172	Mixed MG	Virome	Ga0485184__vRhyme_unbinned_566	130249684	13.0519	1.11567
vRhyme_unbinned_566__Ga0485184_000256	23269	17	23265	Ga0485172	Mixed MG	Virome	Ga0485184__vRhyme_unbinned_566	130249684	13.0519	1.11567
vRhyme_unbinned_566__Ga0485184_000256	23270	17	23266	Ga0485172	Mixed MG	Virome	Ga0485184__vRhyme_unbinned_566	130249684	13.0519	1.11567
vRhyme_unbinned_566__Ga0485184_000256	23271	17	23267	Ga0485172	Mixed MG	Virome	Ga0485184__vRhyme_unbinned_566	130249684	13.0519	1.11567
vRhyme_unbinned_566__Ga0485184_000256	23272	17	23268	Ga0485172	Mixed MG	Virome	Ga0485184__vRhyme_unbinned_566	130249684	13.0519	1.11567
vRhyme_unbinned_566__Ga0485184_000256	23273	17	23269	Ga0485172	Mixed MG	Virome	Ga0485184__vRhyme_unbinned_566	130249684	13.0519	1.11567
vRhyme_unbinned_566__Ga0485184_000256	23274	18	23270	Ga0485172	Mixed MG	Virome	Ga0485184__vRhyme_unbinned_566	130249684	13.8196	1.1405
vRhyme_unbinned_566__Ga0485184_000256	23275	18	23271	Ga0485172	Mixed MG	Virome	Ga0485184__vRhyme_unbinned_566	130249684	13.8196	1.1405
vRhyme_unbinned_566__Ga0485184_000256	23276	19	23272	Ga0485172	Mixed MG	Virome	Ga0485184__vRhyme_unbinned_566	130249684	14.5874	1.16398
vRhyme_unbinned_566__Ga0485184_000256	23277	19	23273	Ga0485172	Mixed MG	Virome	Ga0485184__vRhyme_unbinned_566	130249684	14.5874	1.16398
vRhyme_unbinned_566__Ga0485184_000256	23278	19	23274	Ga0485172	Mixed MG	Virome	Ga0485184__vRhyme_unbinned_566	130249684	14.5874	1.16398
vRhyme_unbinned_566__Ga0485184_000256	23279	19	23275	Ga0485172	Mixed MG	Virome	Ga0485184__vRhyme_unbinned_566	130249684	14.5874	1.16398
vRhyme_unbinned_566__Ga0485184_000256	23280	19	23276	Ga0485172	Mixed MG	Virome	Ga0485184__vRhyme_unbinned_566	130249684	14.5874	1.16398
vRhyme_unbinned_566__Ga0485184_000256	23281	19	23277	Ga0485172	Mixed MG	Virome	Ga0485184__vRhyme_unbinned_566	130249684	14.5874	1.16398
vRhyme_unbinned_566__Ga0485184_000256	23282	19	23278	Ga0485172	Mixed MG	Virome	Ga0485184__vRhyme_unbinned_566	130249684	14.5874	1.16398
vRhyme_unbinned_566__Ga0485184_000256	23283	19	23279	Ga0485172	Mixed MG	Virome	Ga0485184__vRhyme_unbinned_566	130249684	14.5874	1.16398
vRhyme_unbinned_566__Ga0485184_000256	23284	20	23280	Ga0485172	Mixed MG	Virome	Ga0485184__vRhyme_unbinned_566	130249684	15.3551	1.18625
vRhyme_unbinned_566__Ga0485184_000256	23285	20	23281	Ga0485172	Mixed MG	Virome	Ga0485184__vRhyme_unbinned_566	130249684	15.3551	1.18625
vRhyme_unbinned_566__Ga0485184_000256	23286	19	23282	Ga0485172	Mixed MG	Virome	Ga0485184__vRhyme_unbinned_566	130249684	14.5874	1.16398
vRhyme_unbinned_566__Ga0485184_000256	23287	18	23283	Ga0485172	Mixed MG	Virome	Ga0485184__vRhyme_unbinned_566	130249684	13.8196	1.1405
vRhyme_unbinned_566__Ga0485184_000256	23288	16	23284	Ga0485172	Mixed MG	Virome	Ga0485184__vRhyme_unbinned_566	130249684	12.2841	1.08934
vRhyme_unbinned_566__Ga0485184_000256	23289	16	23285	Ga0485172	Mixed MG	Virome	Ga0485184__vRhyme_unbinned_566	130249684	12.2841	1.08934
vRhyme_unbinned_566__Ga0485184_000256	23290	16	23286	Ga0485172	Mixed MG	Virome	Ga0485184__vRhyme_unbinned_566	130249684	12.2841	1.08934
vRhyme_unbinned_566__Ga0485184_000256	23291	16	23287	Ga0485172	Mixed MG	Virome	Ga0485184__vRhyme_unbinned_566	130249684	12.2841	1.08934
vRhyme_unbinned_566__Ga0485184_000256	23292	17	23288	Ga0485172	Mixed MG	Virome	Ga0485184__vRhyme_unbinned_566	130249684	13.0519	1.11567
vRhyme_unbinned_566__Ga0485184_000256	23293	17	23289	Ga0485172	Mixed MG	Virome	Ga0485184__vRhyme_unbinned_566	130249684	13.0519	1.11567
vRhyme_unbinned_566__Ga0485184_000256	23294	17	23290	Ga0485172	Mixed MG	Virome	Ga0485184__vRhyme_unbinned_566	130249684	13.0519	1.11567
vRhyme_unbinned_566__Ga0485184_000256	23295	17	23291	Ga0485172	Mixed MG	Virome	Ga0485184__vRhyme_unbinned_566	130249684	13.0519	1.11567
vRhyme_unbinned_566__Ga0485184_000256	23296	17	23292	Ga0485172	Mixed MG	Virome	Ga0485184__vRhyme_unbinned_566	130249684	13.0519	1.11567
vRhyme_unbinned_566__Ga0485184_000256	23297	17	23293	Ga0485172	Mixed MG	Virome	Ga0485184__vRhyme_unbinned_566	130249684	13.0519	1.11567
vRhyme_unbinned_566__Ga0485184_000256	23298	17	23294	Ga0485172	Mixed MG	Virome	Ga0485184__vRhyme_unbinned_566	130249684	13.0519	1.11567
vRhyme_unbinned_566__Ga0485184_000256	23299	17	23295	Ga0485172	Mixed MG	Virome	Ga0485184__vRhyme_unbinned_566	130249684	13.0519	1.11567
vRhyme_unbinned_566__Ga0485184_000256	23300	17	23296	Ga0485172	Mixed MG	Virome	Ga0485184__vRhyme_unbinned_566	130249684	13.0519	1.11567
vRhyme_unbinned_566__Ga0485184_000256	23301	17	23297	Ga0485172	Mixed MG	Virome	Ga0485184__vRhyme_unbinned_566	130249684	13.0519	1.11567
vRhyme_unbinned_566__Ga0485184_000256	23302	17	23298	Ga0485172	Mixed MG	Virome	Ga0485184__vRhyme_unbinned_566	130249684	13.0519	1.11567
vRhyme_unbinned_566__Ga0485184_000256	23303	17	23299	Ga0485172	Mixed MG	Virome	Ga0485184__vRhyme_unbinned_566	130249684	13.0519	1.11567
vRhyme_unbinned_566__Ga0485184_000256	23304	17	23300	Ga0485172	Mixed MG	Virome	Ga0485184__vRhyme_unbinned_566	130249684	13.0519	1.11567
vRhyme_unbinned_566__Ga0485184_000256	23305	17	23301	Ga0485172	Mixed MG	Virome	Ga0485184__vRhyme_unbinned_566	130249684	13.0519	1.11567
vRhyme_unbinned_566__Ga0485184_000256	23306	18	23302	Ga0485172	Mixed MG	Virome	Ga0485184__vRhyme_unbinned_566	130249684	13.8196	1.1405
vRhyme_unbinned_566__Ga0485184_000256	23307	18	23303	Ga0485172	Mixed MG	Virome	Ga0485184__vRhyme_unbinned_566	130249684	13.8196	1.1405
vRhyme_unbinned_566__Ga0485184_000256	23308	18	23304	Ga0485172	Mixed MG	Virome	Ga0485184__vRhyme_unbinned_566	130249684	13.8196	1.1405
vRhyme_unbinned_566__Ga0485184_000256	23309	17	23305	Ga0485172	Mixed MG	Virome	Ga0485184__vRhyme_unbinned_566	130249684	13.0519	1.11567
vRhyme_unbinned_566__Ga0485184_000256	23310	17	23306	Ga0485172	Mixed MG	Virome	Ga0485184__vRhyme_unbinned_566	130249684	13.0519	1.11567
vRhyme_unbinned_566__Ga0485184_000256	23311	17	23307	Ga0485172	Mixed MG	Virome	Ga0485184__vRhyme_unbinned_566	130249684	13.0519	1.11567
vRhyme_unbinned_566__Ga0485184_000256	23312	17	23308	Ga0485172	Mixed MG	Virome	Ga0485184__vRhyme_unbinned_566	130249684	13.0519	1.11567
vRhyme_unbinned_566__Ga0485184_000256	23313	17	23309	Ga0485172	Mixed MG	Virome	Ga0485184__vRhyme_unbinned_566	130249684	13.0519	1.11567
vRhyme_unbinned_566__Ga0485184_000256	23314	17	23310	Ga0485172	Mixed MG	Virome	Ga0485184__vRhyme_unbinned_566	130249684	13.0519	1.11567
vRhyme_unbinned_566__Ga0485184_000256	23315	17	23311	Ga0485172	Mixed MG	Virome	Ga0485184__vRhyme_unbinned_566	130249684	13.0519	1.11567
vRhyme_unbinned_566__Ga0485184_000256	23316	17	23312	Ga0485172	Mixed MG	Virome	Ga0485184__vRhyme_unbinned_566	130249684	13.0519	1.11567
vRhyme_unbinned_566__Ga0485184_000256	23317	17	23313	Ga0485172	Mixed MG	Virome	Ga0485184__vRhyme_unbinned_566	130249684	13.0519	1.11567
vRhyme_unbinned_566__Ga0485184_000256	23318	17	23314	Ga0485172	Mixed MG	Virome	Ga0485184__vRhyme_unbinned_566	130249684	13.0519	1.11567
vRhyme_unbinned_566__Ga0485184_000256	23319	17	23315	Ga0485172	Mixed MG	Virome	Ga0485184__vRhyme_unbinned_566	130249684	13.0519	1.11567
vRhyme_unbinned_566__Ga0485184_000256	23320	17	23316	Ga0485172	Mixed MG	Virome	Ga0485184__vRhyme_unbinned_566	130249684	13.0519	1.11567
vRhyme_unbinned_566__Ga0485184_000256	23321	17	23317	Ga0485172	Mixed MG	Virome	Ga0485184__vRhyme_unbinned_566	130249684	13.0519	1.11567
vRhyme_unbinned_566__Ga0485184_000256	23322	17	23318	Ga0485172	Mixed MG	Virome	Ga0485184__vRhyme_unbinned_566	130249684	13.0519	1.11567
vRhyme_unbinned_566__Ga0485184_000256	23323	17	23319	Ga0485172	Mixed MG	Virome	Ga0485184__vRhyme_unbinned_566	130249684	13.0519	1.11567
vRhyme_unbinned_566__Ga0485184_000256	23324	17	23320	Ga0485172	Mixed MG	Virome	Ga0485184__vRhyme_unbinned_566	130249684	13.0519	1.11567
vRhyme_unbinned_566__Ga0485184_000256	23325	17	23321	Ga0485172	Mixed MG	Virome	Ga0485184__vRhyme_unbinned_566	130249684	13.0519	1.11567
vRhyme_unbinned_566__Ga0485184_000256	23326	17	23322	Ga0485172	Mixed MG	Virome	Ga0485184__vRhyme_unbinned_566	130249684	13.0519	1.11567
vRhyme_unbinned_566__Ga0485184_000256	23327	17	23323	Ga0485172	Mixed MG	Virome	Ga0485184__vRhyme_unbinned_566	130249684	13.0519	1.11567
vRhyme_unbinned_566__Ga0485184_000256	23328	17	23324	Ga0485172	Mixed MG	Virome	Ga0485184__vRhyme_unbinned_566	130249684	13.0519	1.11567
vRhyme_unbinned_566__Ga0485184_000256	23329	17	23325	Ga0485172	Mixed MG	Virome	Ga0485184__vRhyme_unbinned_566	130249684	13.0519	1.11567
vRhyme_unbinned_566__Ga0485184_000256	23330	17	23326	Ga0485172	Mixed MG	Virome	Ga0485184__vRhyme_unbinned_566	130249684	13.0519	1.11567
vRhyme_unbinned_566__Ga0485184_000256	23331	18	23327	Ga0485172	Mixed MG	Virome	Ga0485184__vRhyme_unbinned_566	130249684	13.8196	1.1405
vRhyme_unbinned_566__Ga0485184_000256	23332	18	23328	Ga0485172	Mixed MG	Virome	Ga0485184__vRhyme_unbinned_566	130249684	13.8196	1.1405
vRhyme_unbinned_566__Ga0485184_000256	23333	18	23329	Ga0485172	Mixed MG	Virome	Ga0485184__vRhyme_unbinned_566	130249684	13.8196	1.1405
vRhyme_unbinned_566__Ga0485184_000256	23334	18	23330	Ga0485172	Mixed MG	Virome	Ga0485184__vRhyme_unbinned_566	130249684	13.8196	1.1405
vRhyme_unbinned_566__Ga0485184_000256	23335	17	23331	Ga0485172	Mixed MG	Virome	Ga0485184__vRhyme_unbinned_566	130249684	13.0519	1.11567
vRhyme_unbinned_566__Ga0485184_000256	23336	17	23332	Ga0485172	Mixed MG	Virome	Ga0485184__vRhyme_unbinned_566	130249684	13.0519	1.11567
vRhyme_unbinned_566__Ga0485184_000256	23337	17	23333	Ga0485172	Mixed MG	Virome	Ga0485184__vRhyme_unbinned_566	130249684	13.0519	1.11567
vRhyme_unbinned_566__Ga0485184_000256	23338	18	23334	Ga0485172	Mixed MG	Virome	Ga0485184__vRhyme_unbinned_566	130249684	13.8196	1.1405
vRhyme_unbinned_566__Ga0485184_000256	23339	18	23335	Ga0485172	Mixed MG	Virome	Ga0485184__vRhyme_unbinned_566	130249684	13.8196	1.1405
vRhyme_unbinned_566__Ga0485184_000256	23340	18	23336	Ga0485172	Mixed MG	Virome	Ga0485184__vRhyme_unbinned_566	130249684	13.8196	1.1405
vRhyme_unbinned_566__Ga0485184_000256	23341	18	23337	Ga0485172	Mixed MG	Virome	Ga0485184__vRhyme_unbinned_566	130249684	13.8196	1.1405
vRhyme_unbinned_566__Ga0485184_000256	23342	18	23338	Ga0485172	Mixed MG	Virome	Ga0485184__vRhyme_unbinned_566	130249684	13.8196	1.1405
vRhyme_unbinned_566__Ga0485184_000256	23343	18	23339	Ga0485172	Mixed MG	Virome	Ga0485184__vRhyme_unbinned_566	130249684	13.8196	1.1405
vRhyme_unbinned_566__Ga0485184_000256	23344	18	23340	Ga0485172	Mixed MG	Virome	Ga0485184__vRhyme_unbinned_566	130249684	13.8196	1.1405
vRhyme_unbinned_566__Ga0485184_000256	23345	19	23341	Ga0485172	Mixed MG	Virome	Ga0485184__vRhyme_unbinned_566	130249684	14.5874	1.16398
vRhyme_unbinned_566__Ga0485184_000256	23346	19	23342	Ga0485172	Mixed MG	Virome	Ga0485184__vRhyme_unbinned_566	130249684	14.5874	1.16398
vRhyme_unbinned_566__Ga0485184_000256	23347	17	23343	Ga0485172	Mixed MG	Virome	Ga0485184__vRhyme_unbinned_566	130249684	13.0519	1.11567
vRhyme_unbinned_566__Ga0485184_000256	23348	18	23344	Ga0485172	Mixed MG	Virome	Ga0485184__vRhyme_unbinned_566	130249684	13.8196	1.1405
vRhyme_unbinned_566__Ga0485184_000256	23349	18	23345	Ga0485172	Mixed MG	Virome	Ga0485184__vRhyme_unbinned_566	130249684	13.8196	1.1405
vRhyme_unbinned_566__Ga0485184_000256	23350	18	23346	Ga0485172	Mixed MG	Virome	Ga0485184__vRhyme_unbinned_566	130249684	13.8196	1.1405
vRhyme_unbinned_566__Ga0485184_000256	23351	18	23347	Ga0485172	Mixed MG	Virome	Ga0485184__vRhyme_unbinned_566	130249684	13.8196	1.1405
vRhyme_unbinned_566__Ga0485184_000256	23352	18	23348	Ga0485172	Mixed MG	Virome	Ga0485184__vRhyme_unbinned_566	130249684	13.8196	1.1405
vRhyme_unbinned_566__Ga0485184_000256	23353	18	23349	Ga0485172	Mixed MG	Virome	Ga0485184__vRhyme_unbinned_566	130249684	13.8196	1.1405
vRhyme_unbinned_566__Ga0485184_000256	23354	18	23350	Ga0485172	Mixed MG	Virome	Ga0485184__vRhyme_unbinned_566	130249684	13.8196	1.1405
vRhyme_unbinned_566__Ga0485184_000256	23355	18	23351	Ga0485172	Mixed MG	Virome	Ga0485184__vRhyme_unbinned_566	130249684	13.8196	1.1405
vRhyme_unbinned_566__Ga0485184_000256	23356	18	23352	Ga0485172	Mixed MG	Virome	Ga0485184__vRhyme_unbinned_566	130249684	13.8196	1.1405
vRhyme_unbinned_566__Ga0485184_000256	23357	18	23353	Ga0485172	Mixed MG	Virome	Ga0485184__vRhyme_unbinned_566	130249684	13.8196	1.1405
vRhyme_unbinned_566__Ga0485184_000256	23358	18	23354	Ga0485172	Mixed MG	Virome	Ga0485184__vRhyme_unbinned_566	130249684	13.8196	1.1405
vRhyme_unbinned_566__Ga0485184_000256	23359	18	23355	Ga0485172	Mixed MG	Virome	Ga0485184__vRhyme_unbinned_566	130249684	13.8196	1.1405
vRhyme_unbinned_566__Ga0485184_000256	23360	19	23356	Ga0485172	Mixed MG	Virome	Ga0485184__vRhyme_unbinned_566	130249684	14.5874	1.16398
vRhyme_unbinned_566__Ga0485184_000256	23361	19	23357	Ga0485172	Mixed MG	Virome	Ga0485184__vRhyme_unbinned_566	130249684	14.5874	1.16398
vRhyme_unbinned_566__Ga0485184_000256	23362	19	23358	Ga0485172	Mixed MG	Virome	Ga0485184__vRhyme_unbinned_566	130249684	14.5874	1.16398
vRhyme_unbinned_566__Ga0485184_000256	23363	19	23359	Ga0485172	Mixed MG	Virome	Ga0485184__vRhyme_unbinned_566	130249684	14.5874	1.16398
vRhyme_unbinned_566__Ga0485184_000256	23364	19	23360	Ga0485172	Mixed MG	Virome	Ga0485184__vRhyme_unbinned_566	130249684	14.5874	1.16398
vRhyme_unbinned_566__Ga0485184_000256	23365	19	23361	Ga0485172	Mixed MG	Virome	Ga0485184__vRhyme_unbinned_566	130249684	14.5874	1.16398
vRhyme_unbinned_566__Ga0485184_000256	23366	19	23362	Ga0485172	Mixed MG	Virome	Ga0485184__vRhyme_unbinned_566	130249684	14.5874	1.16398
vRhyme_unbinned_566__Ga0485184_000256	23367	19	23363	Ga0485172	Mixed MG	Virome	Ga0485184__vRhyme_unbinned_566	130249684	14.5874	1.16398
vRhyme_unbinned_566__Ga0485184_000256	23368	19	23364	Ga0485172	Mixed MG	Virome	Ga0485184__vRhyme_unbinned_566	130249684	14.5874	1.16398
vRhyme_unbinned_566__Ga0485184_000256	23369	20	23365	Ga0485172	Mixed MG	Virome	Ga0485184__vRhyme_unbinned_566	130249684	15.3551	1.18625
vRhyme_unbinned_566__Ga0485184_000256	23370	22	23366	Ga0485172	Mixed MG	Virome	Ga0485184__vRhyme_unbinned_566	130249684	16.8906	1.22765
vRhyme_unbinned_566__Ga0485184_000256	23371	22	23367	Ga0485172	Mixed MG	Virome	Ga0485184__vRhyme_unbinned_566	130249684	16.8906	1.22765
vRhyme_unbinned_566__Ga0485184_000256	23372	21	23368	Ga0485172	Mixed MG	Virome	Ga0485184__vRhyme_unbinned_566	130249684	16.1229	1.20744
vRhyme_unbinned_566__Ga0485184_000256	23373	21	23369	Ga0485172	Mixed MG	Virome	Ga0485184__vRhyme_unbinned_566	130249684	16.1229	1.20744
vRhyme_unbinned_566__Ga0485184_000256	23374	21	23370	Ga0485172	Mixed MG	Virome	Ga0485184__vRhyme_unbinned_566	130249684	16.1229	1.20744
vRhyme_unbinned_566__Ga0485184_000256	23375	21	23371	Ga0485172	Mixed MG	Virome	Ga0485184__vRhyme_unbinned_566	130249684	16.1229	1.20744
vRhyme_unbinned_566__Ga0485184_000256	23376	21	23372	Ga0485172	Mixed MG	Virome	Ga0485184__vRhyme_unbinned_566	130249684	16.1229	1.20744
vRhyme_unbinned_566__Ga0485184_000256	23377	21	23373	Ga0485172	Mixed MG	Virome	Ga0485184__vRhyme_unbinned_566	130249684	16.1229	1.20744
vRhyme_unbinned_566__Ga0485184_000256	23378	21	23374	Ga0485172	Mixed MG	Virome	Ga0485184__vRhyme_unbinned_566	130249684	16.1229	1.20744
vRhyme_unbinned_566__Ga0485184_000256	23379	21	23375	Ga0485172	Mixed MG	Virome	Ga0485184__vRhyme_unbinned_566	130249684	16.1229	1.20744
vRhyme_unbinned_566__Ga0485184_000256	23380	22	23376	Ga0485172	Mixed MG	Virome	Ga0485184__vRhyme_unbinned_566	130249684	16.8906	1.22765
vRhyme_unbinned_566__Ga0485184_000256	23381	22	23377	Ga0485172	Mixed MG	Virome	Ga0485184__vRhyme_unbinned_566	130249684	16.8906	1.22765
vRhyme_unbinned_566__Ga0485184_000256	23382	22	23378	Ga0485172	Mixed MG	Virome	Ga0485184__vRhyme_unbinned_566	130249684	16.8906	1.22765
vRhyme_unbinned_566__Ga0485184_000256	23383	23	23379	Ga0485172	Mixed MG	Virome	Ga0485184__vRhyme_unbinned_566	130249684	17.6584	1.24695
vRhyme_unbinned_566__Ga0485184_000256	23384	23	23380	Ga0485172	Mixed MG	Virome	Ga0485184__vRhyme_unbinned_566	130249684	17.6584	1.24695
vRhyme_unbinned_566__Ga0485184_000256	23385	22	23381	Ga0485172	Mixed MG	Virome	Ga0485184__vRhyme_unbinned_566	130249684	16.8906	1.22765
vRhyme_unbinned_566__Ga0485184_000256	23386	22	23382	Ga0485172	Mixed MG	Virome	Ga0485184__vRhyme_unbinned_566	130249684	16.8906	1.22765
vRhyme_unbinned_566__Ga0485184_000256	23387	21	23383	Ga0485172	Mixed MG	Virome	Ga0485184__vRhyme_unbinned_566	130249684	16.1229	1.20744
vRhyme_unbinned_566__Ga0485184_000256	23388	21	23384	Ga0485172	Mixed MG	Virome	Ga0485184__vRhyme_unbinned_566	130249684	16.1229	1.20744
vRhyme_unbinned_566__Ga0485184_000256	23389	21	23385	Ga0485172	Mixed MG	Virome	Ga0485184__vRhyme_unbinned_566	130249684	16.1229	1.20744
vRhyme_unbinned_566__Ga0485184_000256	23390	21	23386	Ga0485172	Mixed MG	Virome	Ga0485184__vRhyme_unbinned_566	130249684	16.1229	1.20744
vRhyme_unbinned_566__Ga0485184_000256	23391	21	23387	Ga0485172	Mixed MG	Virome	Ga0485184__vRhyme_unbinned_566	130249684	16.1229	1.20744
vRhyme_unbinned_566__Ga0485184_000256	23392	17	23388	Ga0485172	Mixed MG	Virome	Ga0485184__vRhyme_unbinned_566	130249684	13.0519	1.11567
vRhyme_unbinned_566__Ga0485184_000256	23393	17	23389	Ga0485172	Mixed MG	Virome	Ga0485184__vRhyme_unbinned_566	130249684	13.0519	1.11567
vRhyme_unbinned_566__Ga0485184_000256	23394	18	23390	Ga0485172	Mixed MG	Virome	Ga0485184__vRhyme_unbinned_566	130249684	13.8196	1.1405
vRhyme_unbinned_566__Ga0485184_000256	23395	18	23391	Ga0485172	Mixed MG	Virome	Ga0485184__vRhyme_unbinned_566	130249684	13.8196	1.1405
vRhyme_unbinned_566__Ga0485184_000256	23396	18	23392	Ga0485172	Mixed MG	Virome	Ga0485184__vRhyme_unbinned_566	130249684	13.8196	1.1405
vRhyme_unbinned_566__Ga0485184_000256	23397	18	23393	Ga0485172	Mixed MG	Virome	Ga0485184__vRhyme_unbinned_566	130249684	13.8196	1.1405
vRhyme_unbinned_566__Ga0485184_000256	23398	18	23394	Ga0485172	Mixed MG	Virome	Ga0485184__vRhyme_unbinned_566	130249684	13.8196	1.1405
vRhyme_unbinned_566__Ga0485184_000256	23399	18	23395	Ga0485172	Mixed MG	Virome	Ga0485184__vRhyme_unbinned_566	130249684	13.8196	1.1405
vRhyme_unbinned_566__Ga0485184_000256	23400	18	23396	Ga0485172	Mixed MG	Virome	Ga0485184__vRhyme_unbinned_566	130249684	13.8196	1.1405
vRhyme_unbinned_566__Ga0485184_000256	23401	18	23397	Ga0485172	Mixed MG	Virome	Ga0485184__vRhyme_unbinned_566	130249684	13.8196	1.1405
vRhyme_unbinned_566__Ga0485184_000256	23402	18	23398	Ga0485172	Mixed MG	Virome	Ga0485184__vRhyme_unbinned_566	130249684	13.8196	1.1405
vRhyme_unbinned_566__Ga0485184_000256	23403	18	23399	Ga0485172	Mixed MG	Virome	Ga0485184__vRhyme_unbinned_566	130249684	13.8196	1.1405
vRhyme_unbinned_566__Ga0485184_000256	23404	19	23400	Ga0485172	Mixed MG	Virome	Ga0485184__vRhyme_unbinned_566	130249684	14.5874	1.16398
vRhyme_unbinned_566__Ga0485184_000256	23405	19	23401	Ga0485172	Mixed MG	Virome	Ga0485184__vRhyme_unbinned_566	130249684	14.5874	1.16398
vRhyme_unbinned_566__Ga0485184_000256	23406	19	23402	Ga0485172	Mixed MG	Virome	Ga0485184__vRhyme_unbinned_566	130249684	14.5874	1.16398
vRhyme_unbinned_566__Ga0485184_000256	23407	21	23403	Ga0485172	Mixed MG	Virome	Ga0485184__vRhyme_unbinned_566	130249684	16.1229	1.20744
vRhyme_unbinned_566__Ga0485184_000256	23408	21	23404	Ga0485172	Mixed MG	Virome	Ga0485184__vRhyme_unbinned_566	130249684	16.1229	1.20744
vRhyme_unbinned_566__Ga0485184_000256	23409	21	23405	Ga0485172	Mixed MG	Virome	Ga0485184__vRhyme_unbinned_566	130249684	16.1229	1.20744
vRhyme_unbinned_566__Ga0485184_000256	23410	21	23406	Ga0485172	Mixed MG	Virome	Ga0485184__vRhyme_unbinned_566	130249684	16.1229	1.20744
vRhyme_unbinned_566__Ga0485184_000256	23411	21	23407	Ga0485172	Mixed MG	Virome	Ga0485184__vRhyme_unbinned_566	130249684	16.1229	1.20744
vRhyme_unbinned_566__Ga0485184_000256	23412	21	23408	Ga0485172	Mixed MG	Virome	Ga0485184__vRhyme_unbinned_566	130249684	16.1229	1.20744
vRhyme_unbinned_566__Ga0485184_000256	23413	21	23409	Ga0485172	Mixed MG	Virome	Ga0485184__vRhyme_unbinned_566	130249684	16.1229	1.20744
vRhyme_unbinned_566__Ga0485184_000256	23414	21	23410	Ga0485172	Mixed MG	Virome	Ga0485184__vRhyme_unbinned_566	130249684	16.1229	1.20744
vRhyme_unbinned_566__Ga0485184_000256	23415	21	23411	Ga0485172	Mixed MG	Virome	Ga0485184__vRhyme_unbinned_566	130249684	16.1229	1.20744
vRhyme_unbinned_566__Ga0485184_000256	23416	21	23412	Ga0485172	Mixed MG	Virome	Ga0485184__vRhyme_unbinned_566	130249684	16.1229	1.20744
vRhyme_unbinned_566__Ga0485184_000256	23417	20	23413	Ga0485172	Mixed MG	Virome	Ga0485184__vRhyme_unbinned_566	130249684	15.3551	1.18625
vRhyme_unbinned_566__Ga0485184_000256	23418	19	23414	Ga0485172	Mixed MG	Virome	Ga0485184__vRhyme_unbinned_566	130249684	14.5874	1.16398
vRhyme_unbinned_566__Ga0485184_000256	23419	19	23415	Ga0485172	Mixed MG	Virome	Ga0485184__vRhyme_unbinned_566	130249684	14.5874	1.16398
vRhyme_unbinned_566__Ga0485184_000256	23420	19	23416	Ga0485172	Mixed MG	Virome	Ga0485184__vRhyme_unbinned_566	130249684	14.5874	1.16398
vRhyme_unbinned_566__Ga0485184_000256	23421	19	23417	Ga0485172	Mixed MG	Virome	Ga0485184__vRhyme_unbinned_566	130249684	14.5874	1.16398
vRhyme_unbinned_566__Ga0485184_000256	23422	20	23418	Ga0485172	Mixed MG	Virome	Ga0485184__vRhyme_unbinned_566	130249684	15.3551	1.18625
vRhyme_unbinned_566__Ga0485184_000256	23423	20	23419	Ga0485172	Mixed MG	Virome	Ga0485184__vRhyme_unbinned_566	130249684	15.3551	1.18625
vRhyme_unbinned_566__Ga0485184_000256	23424	19	23420	Ga0485172	Mixed MG	Virome	Ga0485184__vRhyme_unbinned_566	130249684	14.5874	1.16398
vRhyme_unbinned_566__Ga0485184_000256	23425	21	23421	Ga0485172	Mixed MG	Virome	Ga0485184__vRhyme_unbinned_566	130249684	16.1229	1.20744
vRhyme_unbinned_566__Ga0485184_000256	23426	20	23422	Ga0485172	Mixed MG	Virome	Ga0485184__vRhyme_unbinned_566	130249684	15.3551	1.18625
vRhyme_unbinned_566__Ga0485184_000256	23427	20	23423	Ga0485172	Mixed MG	Virome	Ga0485184__vRhyme_unbinned_566	130249684	15.3551	1.18625
vRhyme_unbinned_566__Ga0485184_000256	23428	20	23424	Ga0485172	Mixed MG	Virome	Ga0485184__vRhyme_unbinned_566	130249684	15.3551	1.18625
vRhyme_unbinned_566__Ga0485184_000256	23429	21	23425	Ga0485172	Mixed MG	Virome	Ga0485184__vRhyme_unbinned_566	130249684	16.1229	1.20744
vRhyme_unbinned_566__Ga0485184_000256	23430	22	23426	Ga0485172	Mixed MG	Virome	Ga0485184__vRhyme_unbinned_566	130249684	16.8906	1.22765
vRhyme_unbinned_566__Ga0485184_000256	23431	22	23427	Ga0485172	Mixed MG	Virome	Ga0485184__vRhyme_unbinned_566	130249684	16.8906	1.22765
vRhyme_unbinned_566__Ga0485184_000256	23432	22	23428	Ga0485172	Mixed MG	Virome	Ga0485184__vRhyme_unbinned_566	130249684	16.8906	1.22765
vRhyme_unbinned_566__Ga0485184_000256	23433	22	23429	Ga0485172	Mixed MG	Virome	Ga0485184__vRhyme_unbinned_566	130249684	16.8906	1.22765
vRhyme_unbinned_566__Ga0485184_000256	23434	22	23430	Ga0485172	Mixed MG	Virome	Ga0485184__vRhyme_unbinned_566	130249684	16.8906	1.22765
vRhyme_unbinned_566__Ga0485184_000256	23435	22	23431	Ga0485172	Mixed MG	Virome	Ga0485184__vRhyme_unbinned_566	130249684	16.8906	1.22765
vRhyme_unbinned_566__Ga0485184_000256	23436	22	23432	Ga0485172	Mixed MG	Virome	Ga0485184__vRhyme_unbinned_566	130249684	16.8906	1.22765
vRhyme_unbinned_566__Ga0485184_000256	23437	22	23433	Ga0485172	Mixed MG	Virome	Ga0485184__vRhyme_unbinned_566	130249684	16.8906	1.22765
vRhyme_unbinned_566__Ga0485184_000256	23438	22	23434	Ga0485172	Mixed MG	Virome	Ga0485184__vRhyme_unbinned_566	130249684	16.8906	1.22765
vRhyme_unbinned_566__Ga0485184_000256	23439	22	23435	Ga0485172	Mixed MG	Virome	Ga0485184__vRhyme_unbinned_566	130249684	16.8906	1.22765
vRhyme_unbinned_566__Ga0485184_000256	23440	22	23436	Ga0485172	Mixed MG	Virome	Ga0485184__vRhyme_unbinned_566	130249684	16.8906	1.22765
vRhyme_unbinned_566__Ga0485184_000256	23441	22	23437	Ga0485172	Mixed MG	Virome	Ga0485184__vRhyme_unbinned_566	130249684	16.8906	1.22765
vRhyme_unbinned_566__Ga0485184_000256	23442	21	23438	Ga0485172	Mixed MG	Virome	Ga0485184__vRhyme_unbinned_566	130249684	16.1229	1.20744
vRhyme_unbinned_566__Ga0485184_000256	23443	21	23439	Ga0485172	Mixed MG	Virome	Ga0485184__vRhyme_unbinned_566	130249684	16.1229	1.20744
vRhyme_unbinned_566__Ga0485184_000256	23444	21	23440	Ga0485172	Mixed MG	Virome	Ga0485184__vRhyme_unbinned_566	130249684	16.1229	1.20744
vRhyme_unbinned_566__Ga0485184_000256	23445	21	23441	Ga0485172	Mixed MG	Virome	Ga0485184__vRhyme_unbinned_566	130249684	16.1229	1.20744
vRhyme_unbinned_566__Ga0485184_000256	23446	21	23442	Ga0485172	Mixed MG	Virome	Ga0485184__vRhyme_unbinned_566	130249684	16.1229	1.20744
vRhyme_unbinned_566__Ga0485184_000256	23447	21	23443	Ga0485172	Mixed MG	Virome	Ga0485184__vRhyme_unbinned_566	130249684	16.1229	1.20744
vRhyme_unbinned_566__Ga0485184_000256	23448	21	23444	Ga0485172	Mixed MG	Virome	Ga0485184__vRhyme_unbinned_566	130249684	16.1229	1.20744
vRhyme_unbinned_566__Ga0485184_000256	23449	21	23445	Ga0485172	Mixed MG	Virome	Ga0485184__vRhyme_unbinned_566	130249684	16.1229	1.20744
vRhyme_unbinned_566__Ga0485184_000256	23450	21	23446	Ga0485172	Mixed MG	Virome	Ga0485184__vRhyme_unbinned_566	130249684	16.1229	1.20744
vRhyme_unbinned_566__Ga0485184_000256	23451	21	23447	Ga0485172	Mixed MG	Virome	Ga0485184__vRhyme_unbinned_566	130249684	16.1229	1.20744
vRhyme_unbinned_566__Ga0485184_000256	23452	21	23448	Ga0485172	Mixed MG	Virome	Ga0485184__vRhyme_unbinned_566	130249684	16.1229	1.20744
vRhyme_unbinned_566__Ga0485184_000256	23453	21	23449	Ga0485172	Mixed MG	Virome	Ga0485184__vRhyme_unbinned_566	130249684	16.1229	1.20744
vRhyme_unbinned_566__Ga0485184_000256	23454	21	23450	Ga0485172	Mixed MG	Virome	Ga0485184__vRhyme_unbinned_566	130249684	16.1229	1.20744
vRhyme_unbinned_566__Ga0485184_000256	23455	21	23451	Ga0485172	Mixed MG	Virome	Ga0485184__vRhyme_unbinned_566	130249684	16.1229	1.20744
vRhyme_unbinned_566__Ga0485184_000256	23456	20	23452	Ga0485172	Mixed MG	Virome	Ga0485184__vRhyme_unbinned_566	130249684	15.3551	1.18625
vRhyme_unbinned_566__Ga0485184_000256	23457	20	23453	Ga0485172	Mixed MG	Virome	Ga0485184__vRhyme_unbinned_566	130249684	15.3551	1.18625
vRhyme_unbinned_566__Ga0485184_000256	23458	21	23454	Ga0485172	Mixed MG	Virome	Ga0485184__vRhyme_unbinned_566	130249684	16.1229	1.20744
vRhyme_unbinned_566__Ga0485184_000256	23459	21	23455	Ga0485172	Mixed MG	Virome	Ga0485184__vRhyme_unbinned_566	130249684	16.1229	1.20744
vRhyme_unbinned_566__Ga0485184_000256	23460	22	23456	Ga0485172	Mixed MG	Virome	Ga0485184__vRhyme_unbinned_566	130249684	16.8906	1.22765
vRhyme_unbinned_566__Ga0485184_000256	23461	23	23457	Ga0485172	Mixed MG	Virome	Ga0485184__vRhyme_unbinned_566	130249684	17.6584	1.24695
vRhyme_unbinned_566__Ga0485184_000256	23462	23	23458	Ga0485172	Mixed MG	Virome	Ga0485184__vRhyme_unbinned_566	130249684	17.6584	1.24695
vRhyme_unbinned_566__Ga0485184_000256	23463	23	23459	Ga0485172	Mixed MG	Virome	Ga0485184__vRhyme_unbinned_566	130249684	17.6584	1.24695
vRhyme_unbinned_566__Ga0485184_000256	23464	23	23460	Ga0485172	Mixed MG	Virome	Ga0485184__vRhyme_unbinned_566	130249684	17.6584	1.24695
vRhyme_unbinned_566__Ga0485184_000256	23465	23	23461	Ga0485172	Mixed MG	Virome	Ga0485184__vRhyme_unbinned_566	130249684	17.6584	1.24695
vRhyme_unbinned_566__Ga0485184_000256	23466	23	23462	Ga0485172	Mixed MG	Virome	Ga0485184__vRhyme_unbinned_566	130249684	17.6584	1.24695
vRhyme_unbinned_566__Ga0485184_000256	23467	23	23463	Ga0485172	Mixed MG	Virome	Ga0485184__vRhyme_unbinned_566	130249684	17.6584	1.24695
vRhyme_unbinned_566__Ga0485184_000256	23468	23	23464	Ga0485172	Mixed MG	Virome	Ga0485184__vRhyme_unbinned_566	130249684	17.6584	1.24695
vRhyme_unbinned_566__Ga0485184_000256	23469	23	23465	Ga0485172	Mixed MG	Virome	Ga0485184__vRhyme_unbinned_566	130249684	17.6584	1.24695
vRhyme_unbinned_566__Ga0485184_000256	23470	23	23466	Ga0485172	Mixed MG	Virome	Ga0485184__vRhyme_unbinned_566	130249684	17.6584	1.24695
vRhyme_unbinned_566__Ga0485184_000256	23471	23	23467	Ga0485172	Mixed MG	Virome	Ga0485184__vRhyme_unbinned_566	130249684	17.6584	1.24695
vRhyme_unbinned_566__Ga0485184_000256	23472	23	23468	Ga0485172	Mixed MG	Virome	Ga0485184__vRhyme_unbinned_566	130249684	17.6584	1.24695
vRhyme_unbinned_566__Ga0485184_000256	23473	23	23469	Ga0485172	Mixed MG	Virome	Ga0485184__vRhyme_unbinned_566	130249684	17.6584	1.24695
vRhyme_unbinned_566__Ga0485184_000256	23474	23	23470	Ga0485172	Mixed MG	Virome	Ga0485184__vRhyme_unbinned_566	130249684	17.6584	1.24695
vRhyme_unbinned_566__Ga0485184_000256	23475	23	23471	Ga0485172	Mixed MG	Virome	Ga0485184__vRhyme_unbinned_566	130249684	17.6584	1.24695
vRhyme_unbinned_566__Ga0485184_000256	23476	23	23472	Ga0485172	Mixed MG	Virome	Ga0485184__vRhyme_unbinned_566	130249684	17.6584	1.24695
vRhyme_unbinned_566__Ga0485184_000256	23477	25	23473	Ga0485172	Mixed MG	Virome	Ga0485184__vRhyme_unbinned_566	130249684	19.1939	1.28316
vRhyme_unbinned_566__Ga0485184_000256	23478	25	23474	Ga0485172	Mixed MG	Virome	Ga0485184__vRhyme_unbinned_566	130249684	19.1939	1.28316
vRhyme_unbinned_566__Ga0485184_000256	23479	26	23475	Ga0485172	Mixed MG	Virome	Ga0485184__vRhyme_unbinned_566	130249684	19.9617	1.3002
vRhyme_unbinned_566__Ga0485184_000256	23480	26	23476	Ga0485172	Mixed MG	Virome	Ga0485184__vRhyme_unbinned_566	130249684	19.9617	1.3002
vRhyme_unbinned_566__Ga0485184_000256	23481	25	23477	Ga0485172	Mixed MG	Virome	Ga0485184__vRhyme_unbinned_566	130249684	19.1939	1.28316
vRhyme_unbinned_566__Ga0485184_000256	23482	25	23478	Ga0485172	Mixed MG	Virome	Ga0485184__vRhyme_unbinned_566	130249684	19.1939	1.28316
vRhyme_unbinned_566__Ga0485184_000256	23483	25	23479	Ga0485172	Mixed MG	Virome	Ga0485184__vRhyme_unbinned_566	130249684	19.1939	1.28316
vRhyme_unbinned_566__Ga0485184_000256	23484	29	23480	Ga0485172	Mixed MG	Virome	Ga0485184__vRhyme_unbinned_566	130249684	22.2649	1.34762
vRhyme_unbinned_566__Ga0485184_000256	23485	29	23481	Ga0485172	Mixed MG	Virome	Ga0485184__vRhyme_unbinned_566	130249684	22.2649	1.34762
vRhyme_unbinned_566__Ga0485184_000256	23486	29	23482	Ga0485172	Mixed MG	Virome	Ga0485184__vRhyme_unbinned_566	130249684	22.2649	1.34762
vRhyme_unbinned_566__Ga0485184_000256	23487	29	23483	Ga0485172	Mixed MG	Virome	Ga0485184__vRhyme_unbinned_566	130249684	22.2649	1.34762
vRhyme_unbinned_566__Ga0485184_000256	23488	28	23484	Ga0485172	Mixed MG	Virome	Ga0485184__vRhyme_unbinned_566	130249684	21.4972	1.33238
vRhyme_unbinned_566__Ga0485184_000256	23489	29	23485	Ga0485172	Mixed MG	Virome	Ga0485184__vRhyme_unbinned_566	130249684	22.2649	1.34762
vRhyme_unbinned_566__Ga0485184_000256	23490	29	23486	Ga0485172	Mixed MG	Virome	Ga0485184__vRhyme_unbinned_566	130249684	22.2649	1.34762
vRhyme_unbinned_566__Ga0485184_000256	23491	29	23487	Ga0485172	Mixed MG	Virome	Ga0485184__vRhyme_unbinned_566	130249684	22.2649	1.34762
vRhyme_unbinned_566__Ga0485184_000256	23492	29	23488	Ga0485172	Mixed MG	Virome	Ga0485184__vRhyme_unbinned_566	130249684	22.2649	1.34762
vRhyme_unbinned_566__Ga0485184_000256	23493	29	23489	Ga0485172	Mixed MG	Virome	Ga0485184__vRhyme_unbinned_566	130249684	22.2649	1.34762
vRhyme_unbinned_566__Ga0485184_000256	23494	29	23490	Ga0485172	Mixed MG	Virome	Ga0485184__vRhyme_unbinned_566	130249684	22.2649	1.34762
vRhyme_unbinned_566__Ga0485184_000256	23495	28	23491	Ga0485172	Mixed MG	Virome	Ga0485184__vRhyme_unbinned_566	130249684	21.4972	1.33238
vRhyme_unbinned_566__Ga0485184_000256	23496	28	23492	Ga0485172	Mixed MG	Virome	Ga0485184__vRhyme_unbinned_566	130249684	21.4972	1.33238
vRhyme_unbinned_566__Ga0485184_000256	23497	28	23493	Ga0485172	Mixed MG	Virome	Ga0485184__vRhyme_unbinned_566	130249684	21.4972	1.33238
vRhyme_unbinned_566__Ga0485184_000256	23498	28	23494	Ga0485172	Mixed MG	Virome	Ga0485184__vRhyme_unbinned_566	130249684	21.4972	1.33238
vRhyme_unbinned_566__Ga0485184_000256	23499	28	23495	Ga0485172	Mixed MG	Virome	Ga0485184__vRhyme_unbinned_566	130249684	21.4972	1.33238
vRhyme_unbinned_566__Ga0485184_000256	23500	28	23496	Ga0485172	Mixed MG	Virome	Ga0485184__vRhyme_unbinned_566	130249684	21.4972	1.33238
vRhyme_unbinned_566__Ga0485184_000256	23501	28	23497	Ga0485172	Mixed MG	Virome	Ga0485184__vRhyme_unbinned_566	130249684	21.4972	1.33238
vRhyme_unbinned_566__Ga0485184_000256	23502	28	23498	Ga0485172	Mixed MG	Virome	Ga0485184__vRhyme_unbinned_566	130249684	21.4972	1.33238
vRhyme_unbinned_566__Ga0485184_000256	23503	31	23499	Ga0485172	Mixed MG	Virome	Ga0485184__vRhyme_unbinned_566	130249684	23.8004	1.37659
vRhyme_unbinned_566__Ga0485184_000256	23504	32	23500	Ga0485172	Mixed MG	Virome	Ga0485184__vRhyme_unbinned_566	130249684	24.5682	1.39037
vRhyme_unbinned_566__Ga0485184_000256	23505	32	23501	Ga0485172	Mixed MG	Virome	Ga0485184__vRhyme_unbinned_566	130249684	24.5682	1.39037
vRhyme_unbinned_566__Ga0485184_000256	23506	32	23502	Ga0485172	Mixed MG	Virome	Ga0485184__vRhyme_unbinned_566	130249684	24.5682	1.39037
vRhyme_unbinned_566__Ga0485184_000256	23507	32	23503	Ga0485172	Mixed MG	Virome	Ga0485184__vRhyme_unbinned_566	130249684	24.5682	1.39037
vRhyme_unbinned_566__Ga0485184_000256	23508	32	23504	Ga0485172	Mixed MG	Virome	Ga0485184__vRhyme_unbinned_566	130249684	24.5682	1.39037
vRhyme_unbinned_566__Ga0485184_000256	23509	32	23505	Ga0485172	Mixed MG	Virome	Ga0485184__vRhyme_unbinned_566	130249684	24.5682	1.39037
vRhyme_unbinned_566__Ga0485184_000256	23510	32	23506	Ga0485172	Mixed MG	Virome	Ga0485184__vRhyme_unbinned_566	130249684	24.5682	1.39037
vRhyme_unbinned_566__Ga0485184_000256	23511	32	23507	Ga0485172	Mixed MG	Virome	Ga0485184__vRhyme_unbinned_566	130249684	24.5682	1.39037
vRhyme_unbinned_566__Ga0485184_000256	23512	32	23508	Ga0485172	Mixed MG	Virome	Ga0485184__vRhyme_unbinned_566	130249684	24.5682	1.39037
vRhyme_unbinned_566__Ga0485184_000256	23513	32	23509	Ga0485172	Mixed MG	Virome	Ga0485184__vRhyme_unbinned_566	130249684	24.5682	1.39037
vRhyme_unbinned_566__Ga0485184_000256	23514	32	23510	Ga0485172	Mixed MG	Virome	Ga0485184__vRhyme_unbinned_566	130249684	24.5682	1.39037
vRhyme_unbinned_566__Ga0485184_000256	23515	32	23511	Ga0485172	Mixed MG	Virome	Ga0485184__vRhyme_unbinned_566	130249684	24.5682	1.39037
vRhyme_unbinned_566__Ga0485184_000256	23516	32	23512	Ga0485172	Mixed MG	Virome	Ga0485184__vRhyme_unbinned_566	130249684	24.5682	1.39037
vRhyme_unbinned_566__Ga0485184_000256	23517	32	23513	Ga0485172	Mixed MG	Virome	Ga0485184__vRhyme_unbinned_566	130249684	24.5682	1.39037
vRhyme_unbinned_566__Ga0485184_000256	23518	32	23514	Ga0485172	Mixed MG	Virome	Ga0485184__vRhyme_unbinned_566	130249684	24.5682	1.39037
vRhyme_unbinned_566__Ga0485184_000256	23519	31	23515	Ga0485172	Mixed MG	Virome	Ga0485184__vRhyme_unbinned_566	130249684	23.8004	1.37659
vRhyme_unbinned_566__Ga0485184_000256	23520	29	23516	Ga0485172	Mixed MG	Virome	Ga0485184__vRhyme_unbinned_566	130249684	22.2649	1.34762
vRhyme_unbinned_566__Ga0485184_000256	23521	29	23517	Ga0485172	Mixed MG	Virome	Ga0485184__vRhyme_unbinned_566	130249684	22.2649	1.34762
vRhyme_unbinned_566__Ga0485184_000256	23522	29	23518	Ga0485172	Mixed MG	Virome	Ga0485184__vRhyme_unbinned_566	130249684	22.2649	1.34762
vRhyme_unbinned_566__Ga0485184_000256	23523	29	23519	Ga0485172	Mixed MG	Virome	Ga0485184__vRhyme_unbinned_566	130249684	22.2649	1.34762
vRhyme_unbinned_566__Ga0485184_000256	23524	29	23520	Ga0485172	Mixed MG	Virome	Ga0485184__vRhyme_unbinned_566	130249684	22.2649	1.34762
vRhyme_unbinned_566__Ga0485184_000256	23525	29	23521	Ga0485172	Mixed MG	Virome	Ga0485184__vRhyme_unbinned_566	130249684	22.2649	1.34762
vRhyme_unbinned_566__Ga0485184_000256	23526	29	23522	Ga0485172	Mixed MG	Virome	Ga0485184__vRhyme_unbinned_566	130249684	22.2649	1.34762
vRhyme_unbinned_566__Ga0485184_000256	23527	29	23523	Ga0485172	Mixed MG	Virome	Ga0485184__vRhyme_unbinned_566	130249684	22.2649	1.34762
vRhyme_unbinned_566__Ga0485184_000256	23528	29	23524	Ga0485172	Mixed MG	Virome	Ga0485184__vRhyme_unbinned_566	130249684	22.2649	1.34762
vRhyme_unbinned_566__Ga0485184_000256	23529	29	23525	Ga0485172	Mixed MG	Virome	Ga0485184__vRhyme_unbinned_566	130249684	22.2649	1.34762
vRhyme_unbinned_566__Ga0485184_000256	23530	28	23526	Ga0485172	Mixed MG	Virome	Ga0485184__vRhyme_unbinned_566	130249684	21.4972	1.33238
vRhyme_unbinned_566__Ga0485184_000256	23531	28	23527	Ga0485172	Mixed MG	Virome	Ga0485184__vRhyme_unbinned_566	130249684	21.4972	1.33238
vRhyme_unbinned_566__Ga0485184_000256	23532	28	23528	Ga0485172	Mixed MG	Virome	Ga0485184__vRhyme_unbinned_566	130249684	21.4972	1.33238
vRhyme_unbinned_566__Ga0485184_000256	23533	27	23529	Ga0485172	Mixed MG	Virome	Ga0485184__vRhyme_unbinned_566	130249684	20.7294	1.31659
vRhyme_unbinned_566__Ga0485184_000256	23534	27	23530	Ga0485172	Mixed MG	Virome	Ga0485184__vRhyme_unbinned_566	130249684	20.7294	1.31659
vRhyme_unbinned_566__Ga0485184_000256	23535	28	23531	Ga0485172	Mixed MG	Virome	Ga0485184__vRhyme_unbinned_566	130249684	21.4972	1.33238
vRhyme_unbinned_566__Ga0485184_000256	23536	28	23532	Ga0485172	Mixed MG	Virome	Ga0485184__vRhyme_unbinned_566	130249684	21.4972	1.33238
vRhyme_unbinned_566__Ga0485184_000256	23537	28	23533	Ga0485172	Mixed MG	Virome	Ga0485184__vRhyme_unbinned_566	130249684	21.4972	1.33238
vRhyme_unbinned_566__Ga0485184_000256	23538	28	23534	Ga0485172	Mixed MG	Virome	Ga0485184__vRhyme_unbinned_566	130249684	21.4972	1.33238
vRhyme_unbinned_566__Ga0485184_000256	23539	28	23535	Ga0485172	Mixed MG	Virome	Ga0485184__vRhyme_unbinned_566	130249684	21.4972	1.33238
vRhyme_unbinned_566__Ga0485184_000256	23540	28	23536	Ga0485172	Mixed MG	Virome	Ga0485184__vRhyme_unbinned_566	130249684	21.4972	1.33238
vRhyme_unbinned_566__Ga0485184_000256	23541	30	23537	Ga0485172	Mixed MG	Virome	Ga0485184__vRhyme_unbinned_566	130249684	23.0327	1.36234
vRhyme_unbinned_566__Ga0485184_000256	23542	30	23538	Ga0485172	Mixed MG	Virome	Ga0485184__vRhyme_unbinned_566	130249684	23.0327	1.36234
vRhyme_unbinned_566__Ga0485184_000256	23543	30	23539	Ga0485172	Mixed MG	Virome	Ga0485184__vRhyme_unbinned_566	130249684	23.0327	1.36234
vRhyme_unbinned_566__Ga0485184_000256	23544	29	23540	Ga0485172	Mixed MG	Virome	Ga0485184__vRhyme_unbinned_566	130249684	22.2649	1.34762
vRhyme_unbinned_566__Ga0485184_000256	23545	29	23541	Ga0485172	Mixed MG	Virome	Ga0485184__vRhyme_unbinned_566	130249684	22.2649	1.34762
vRhyme_unbinned_566__Ga0485184_000256	23546	29	23542	Ga0485172	Mixed MG	Virome	Ga0485184__vRhyme_unbinned_566	130249684	22.2649	1.34762
vRhyme_unbinned_566__Ga0485184_000256	23547	29	23543	Ga0485172	Mixed MG	Virome	Ga0485184__vRhyme_unbinned_566	130249684	22.2649	1.34762
vRhyme_unbinned_566__Ga0485184_000256	23548	29	23544	Ga0485172	Mixed MG	Virome	Ga0485184__vRhyme_unbinned_566	130249684	22.2649	1.34762
vRhyme_unbinned_566__Ga0485184_000256	23549	30	23545	Ga0485172	Mixed MG	Virome	Ga0485184__vRhyme_unbinned_566	130249684	23.0327	1.36234
vRhyme_unbinned_566__Ga0485184_000256	23550	30	23546	Ga0485172	Mixed MG	Virome	Ga0485184__vRhyme_unbinned_566	130249684	23.0327	1.36234
vRhyme_unbinned_566__Ga0485184_000256	23551	31	23547	Ga0485172	Mixed MG	Virome	Ga0485184__vRhyme_unbinned_566	130249684	23.8004	1.37659
vRhyme_unbinned_566__Ga0485184_000256	23552	32	23548	Ga0485172	Mixed MG	Virome	Ga0485184__vRhyme_unbinned_566	130249684	24.5682	1.39037
vRhyme_unbinned_566__Ga0485184_000256	23553	32	23549	Ga0485172	Mixed MG	Virome	Ga0485184__vRhyme_unbinned_566	130249684	24.5682	1.39037
vRhyme_unbinned_566__Ga0485184_000256	23554	31	23550	Ga0485172	Mixed MG	Virome	Ga0485184__vRhyme_unbinned_566	130249684	23.8004	1.37659
vRhyme_unbinned_566__Ga0485184_000256	23555	31	23551	Ga0485172	Mixed MG	Virome	Ga0485184__vRhyme_unbinned_566	130249684	23.8004	1.37659
vRhyme_unbinned_566__Ga0485184_000256	23556	31	23552	Ga0485172	Mixed MG	Virome	Ga0485184__vRhyme_unbinned_566	130249684	23.8004	1.37659
vRhyme_unbinned_566__Ga0485184_000256	23557	29	23553	Ga0485172	Mixed MG	Virome	Ga0485184__vRhyme_unbinned_566	130249684	22.2649	1.34762
vRhyme_unbinned_566__Ga0485184_000256	23558	29	23554	Ga0485172	Mixed MG	Virome	Ga0485184__vRhyme_unbinned_566	130249684	22.2649	1.34762
vRhyme_unbinned_566__Ga0485184_000256	23559	29	23555	Ga0485172	Mixed MG	Virome	Ga0485184__vRhyme_unbinned_566	130249684	22.2649	1.34762
vRhyme_unbinned_566__Ga0485184_000256	23560	29	23556	Ga0485172	Mixed MG	Virome	Ga0485184__vRhyme_unbinned_566	130249684	22.2649	1.34762
vRhyme_unbinned_566__Ga0485184_000256	23561	29	23557	Ga0485172	Mixed MG	Virome	Ga0485184__vRhyme_unbinned_566	130249684	22.2649	1.34762
vRhyme_unbinned_566__Ga0485184_000256	23562	29	23558	Ga0485172	Mixed MG	Virome	Ga0485184__vRhyme_unbinned_566	130249684	22.2649	1.34762
vRhyme_unbinned_566__Ga0485184_000256	23563	29	23559	Ga0485172	Mixed MG	Virome	Ga0485184__vRhyme_unbinned_566	130249684	22.2649	1.34762
vRhyme_unbinned_566__Ga0485184_000256	23564	30	23560	Ga0485172	Mixed MG	Virome	Ga0485184__vRhyme_unbinned_566	130249684	23.0327	1.36234
vRhyme_unbinned_566__Ga0485184_000256	23565	30	23561	Ga0485172	Mixed MG	Virome	Ga0485184__vRhyme_unbinned_566	130249684	23.0327	1.36234
vRhyme_unbinned_566__Ga0485184_000256	23566	30	23562	Ga0485172	Mixed MG	Virome	Ga0485184__vRhyme_unbinned_566	130249684	23.0327	1.36234
vRhyme_unbinned_566__Ga0485184_000256	23567	30	23563	Ga0485172	Mixed MG	Virome	Ga0485184__vRhyme_unbinned_566	130249684	23.0327	1.36234
vRhyme_unbinned_566__Ga0485184_000256	23568	30	23564	Ga0485172	Mixed MG	Virome	Ga0485184__vRhyme_unbinned_566	130249684	23.0327	1.36234
vRhyme_unbinned_566__Ga0485184_000256	23569	30	23565	Ga0485172	Mixed MG	Virome	Ga0485184__vRhyme_unbinned_566	130249684	23.0327	1.36234
vRhyme_unbinned_566__Ga0485184_000256	23570	30	23566	Ga0485172	Mixed MG	Virome	Ga0485184__vRhyme_unbinned_566	130249684	23.0327	1.36234
vRhyme_unbinned_566__Ga0485184_000256	23571	30	23567	Ga0485172	Mixed MG	Virome	Ga0485184__vRhyme_unbinned_566	130249684	23.0327	1.36234
vRhyme_unbinned_566__Ga0485184_000256	23572	29	23568	Ga0485172	Mixed MG	Virome	Ga0485184__vRhyme_unbinned_566	130249684	22.2649	1.34762
vRhyme_unbinned_566__Ga0485184_000256	23573	29	23569	Ga0485172	Mixed MG	Virome	Ga0485184__vRhyme_unbinned_566	130249684	22.2649	1.34762
vRhyme_unbinned_566__Ga0485184_000256	23574	29	23570	Ga0485172	Mixed MG	Virome	Ga0485184__vRhyme_unbinned_566	130249684	22.2649	1.34762
vRhyme_unbinned_566__Ga0485184_000256	23575	27	23571	Ga0485172	Mixed MG	Virome	Ga0485184__vRhyme_unbinned_566	130249684	20.7294	1.31659
vRhyme_unbinned_566__Ga0485184_000256	23576	27	23572	Ga0485172	Mixed MG	Virome	Ga0485184__vRhyme_unbinned_566	130249684	20.7294	1.31659
vRhyme_unbinned_566__Ga0485184_000256	23577	27	23573	Ga0485172	Mixed MG	Virome	Ga0485184__vRhyme_unbinned_566	130249684	20.7294	1.31659
vRhyme_unbinned_566__Ga0485184_000256	23578	28	23574	Ga0485172	Mixed MG	Virome	Ga0485184__vRhyme_unbinned_566	130249684	21.4972	1.33238
vRhyme_unbinned_566__Ga0485184_000256	23579	27	23575	Ga0485172	Mixed MG	Virome	Ga0485184__vRhyme_unbinned_566	130249684	20.7294	1.31659
vRhyme_unbinned_566__Ga0485184_000256	23580	26	23576	Ga0485172	Mixed MG	Virome	Ga0485184__vRhyme_unbinned_566	130249684	19.9617	1.3002
vRhyme_unbinned_566__Ga0485184_000256	23581	26	23577	Ga0485172	Mixed MG	Virome	Ga0485184__vRhyme_unbinned_566	130249684	19.9617	1.3002
vRhyme_unbinned_566__Ga0485184_000256	23582	26	23578	Ga0485172	Mixed MG	Virome	Ga0485184__vRhyme_unbinned_566	130249684	19.9617	1.3002
vRhyme_unbinned_566__Ga0485184_000256	23583	26	23579	Ga0485172	Mixed MG	Virome	Ga0485184__vRhyme_unbinned_566	130249684	19.9617	1.3002
vRhyme_unbinned_566__Ga0485184_000256	23584	25	23580	Ga0485172	Mixed MG	Virome	Ga0485184__vRhyme_unbinned_566	130249684	19.1939	1.28316
vRhyme_unbinned_566__Ga0485184_000256	23585	25	23581	Ga0485172	Mixed MG	Virome	Ga0485184__vRhyme_unbinned_566	130249684	19.1939	1.28316
vRhyme_unbinned_566__Ga0485184_000256	23586	25	23582	Ga0485172	Mixed MG	Virome	Ga0485184__vRhyme_unbinned_566	130249684	19.1939	1.28316
vRhyme_unbinned_566__Ga0485184_000256	23587	25	23583	Ga0485172	Mixed MG	Virome	Ga0485184__vRhyme_unbinned_566	130249684	19.1939	1.28316
vRhyme_unbinned_566__Ga0485184_000256	23588	25	23584	Ga0485172	Mixed MG	Virome	Ga0485184__vRhyme_unbinned_566	130249684	19.1939	1.28316
vRhyme_unbinned_566__Ga0485184_000256	23589	25	23585	Ga0485172	Mixed MG	Virome	Ga0485184__vRhyme_unbinned_566	130249684	19.1939	1.28316
vRhyme_unbinned_566__Ga0485184_000256	23590	25	23586	Ga0485172	Mixed MG	Virome	Ga0485184__vRhyme_unbinned_566	130249684	19.1939	1.28316
vRhyme_unbinned_566__Ga0485184_000256	23591	25	23587	Ga0485172	Mixed MG	Virome	Ga0485184__vRhyme_unbinned_566	130249684	19.1939	1.28316
vRhyme_unbinned_566__Ga0485184_000256	23592	25	23588	Ga0485172	Mixed MG	Virome	Ga0485184__vRhyme_unbinned_566	130249684	19.1939	1.28316
vRhyme_unbinned_566__Ga0485184_000256	23593	25	23589	Ga0485172	Mixed MG	Virome	Ga0485184__vRhyme_unbinned_566	130249684	19.1939	1.28316
vRhyme_unbinned_566__Ga0485184_000256	23594	25	23590	Ga0485172	Mixed MG	Virome	Ga0485184__vRhyme_unbinned_566	130249684	19.1939	1.28316
vRhyme_unbinned_566__Ga0485184_000256	23595	25	23591	Ga0485172	Mixed MG	Virome	Ga0485184__vRhyme_unbinned_566	130249684	19.1939	1.28316
vRhyme_unbinned_566__Ga0485184_000256	23596	25	23592	Ga0485172	Mixed MG	Virome	Ga0485184__vRhyme_unbinned_566	130249684	19.1939	1.28316
vRhyme_unbinned_566__Ga0485184_000256	23597	25	23593	Ga0485172	Mixed MG	Virome	Ga0485184__vRhyme_unbinned_566	130249684	19.1939	1.28316
vRhyme_unbinned_566__Ga0485184_000256	23598	25	23594	Ga0485172	Mixed MG	Virome	Ga0485184__vRhyme_unbinned_566	130249684	19.1939	1.28316
vRhyme_unbinned_566__Ga0485184_000256	23599	25	23595	Ga0485172	Mixed MG	Virome	Ga0485184__vRhyme_unbinned_566	130249684	19.1939	1.28316
vRhyme_unbinned_566__Ga0485184_000256	23600	25	23596	Ga0485172	Mixed MG	Virome	Ga0485184__vRhyme_unbinned_566	130249684	19.1939	1.28316
vRhyme_unbinned_566__Ga0485184_000256	23601	25	23597	Ga0485172	Mixed MG	Virome	Ga0485184__vRhyme_unbinned_566	130249684	19.1939	1.28316
vRhyme_unbinned_566__Ga0485184_000256	23602	25	23598	Ga0485172	Mixed MG	Virome	Ga0485184__vRhyme_unbinned_566	130249684	19.1939	1.28316
vRhyme_unbinned_566__Ga0485184_000256	23603	25	23599	Ga0485172	Mixed MG	Virome	Ga0485184__vRhyme_unbinned_566	130249684	19.1939	1.28316
vRhyme_unbinned_566__Ga0485184_000256	23604	25	23600	Ga0485172	Mixed MG	Virome	Ga0485184__vRhyme_unbinned_566	130249684	19.1939	1.28316
vRhyme_unbinned_566__Ga0485184_000256	23605	25	23601	Ga0485172	Mixed MG	Virome	Ga0485184__vRhyme_unbinned_566	130249684	19.1939	1.28316
vRhyme_unbinned_566__Ga0485184_000256	23606	25	23602	Ga0485172	Mixed MG	Virome	Ga0485184__vRhyme_unbinned_566	130249684	19.1939	1.28316
vRhyme_unbinned_566__Ga0485184_000256	23607	25	23603	Ga0485172	Mixed MG	Virome	Ga0485184__vRhyme_unbinned_566	130249684	19.1939	1.28316
vRhyme_unbinned_566__Ga0485184_000256	23608	24	23604	Ga0485172	Mixed MG	Virome	Ga0485184__vRhyme_unbinned_566	130249684	18.4261	1.26543
vRhyme_unbinned_566__Ga0485184_000256	23609	24	23605	Ga0485172	Mixed MG	Virome	Ga0485184__vRhyme_unbinned_566	130249684	18.4261	1.26543
vRhyme_unbinned_566__Ga0485184_000256	23610	23	23606	Ga0485172	Mixed MG	Virome	Ga0485184__vRhyme_unbinned_566	130249684	17.6584	1.24695
vRhyme_unbinned_566__Ga0485184_000256	23611	24	23607	Ga0485172	Mixed MG	Virome	Ga0485184__vRhyme_unbinned_566	130249684	18.4261	1.26543
vRhyme_unbinned_566__Ga0485184_000256	23612	20	23608	Ga0485172	Mixed MG	Virome	Ga0485184__vRhyme_unbinned_566	130249684	15.3551	1.18625
vRhyme_unbinned_566__Ga0485184_000256	23613	20	23609	Ga0485172	Mixed MG	Virome	Ga0485184__vRhyme_unbinned_566	130249684	15.3551	1.18625
vRhyme_unbinned_566__Ga0485184_000256	23614	20	23610	Ga0485172	Mixed MG	Virome	Ga0485184__vRhyme_unbinned_566	130249684	15.3551	1.18625
vRhyme_unbinned_566__Ga0485184_000256	23615	20	23611	Ga0485172	Mixed MG	Virome	Ga0485184__vRhyme_unbinned_566	130249684	15.3551	1.18625
vRhyme_unbinned_566__Ga0485184_000256	23616	20	23612	Ga0485172	Mixed MG	Virome	Ga0485184__vRhyme_unbinned_566	130249684	15.3551	1.18625
vRhyme_unbinned_566__Ga0485184_000256	23617	20	23613	Ga0485172	Mixed MG	Virome	Ga0485184__vRhyme_unbinned_566	130249684	15.3551	1.18625
vRhyme_unbinned_566__Ga0485184_000256	23618	20	23614	Ga0485172	Mixed MG	Virome	Ga0485184__vRhyme_unbinned_566	130249684	15.3551	1.18625
vRhyme_unbinned_566__Ga0485184_000256	23619	20	23615	Ga0485172	Mixed MG	Virome	Ga0485184__vRhyme_unbinned_566	130249684	15.3551	1.18625
vRhyme_unbinned_566__Ga0485184_000256	23620	20	23616	Ga0485172	Mixed MG	Virome	Ga0485184__vRhyme_unbinned_566	130249684	15.3551	1.18625
vRhyme_unbinned_566__Ga0485184_000256	23621	20	23617	Ga0485172	Mixed MG	Virome	Ga0485184__vRhyme_unbinned_566	130249684	15.3551	1.18625
vRhyme_unbinned_566__Ga0485184_000256	23622	20	23618	Ga0485172	Mixed MG	Virome	Ga0485184__vRhyme_unbinned_566	130249684	15.3551	1.18625
vRhyme_unbinned_566__Ga0485184_000256	23623	20	23619	Ga0485172	Mixed MG	Virome	Ga0485184__vRhyme_unbinned_566	130249684	15.3551	1.18625
vRhyme_unbinned_566__Ga0485184_000256	23624	20	23620	Ga0485172	Mixed MG	Virome	Ga0485184__vRhyme_unbinned_566	130249684	15.3551	1.18625
vRhyme_unbinned_566__Ga0485184_000256	23625	21	23621	Ga0485172	Mixed MG	Virome	Ga0485184__vRhyme_unbinned_566	130249684	16.1229	1.20744
vRhyme_unbinned_566__Ga0485184_000256	23626	19	23622	Ga0485172	Mixed MG	Virome	Ga0485184__vRhyme_unbinned_566	130249684	14.5874	1.16398
vRhyme_unbinned_566__Ga0485184_000256	23627	17	23623	Ga0485172	Mixed MG	Virome	Ga0485184__vRhyme_unbinned_566	130249684	13.0519	1.11567
vRhyme_unbinned_566__Ga0485184_000256	23628	17	23624	Ga0485172	Mixed MG	Virome	Ga0485184__vRhyme_unbinned_566	130249684	13.0519	1.11567
vRhyme_unbinned_566__Ga0485184_000256	23629	17	23625	Ga0485172	Mixed MG	Virome	Ga0485184__vRhyme_unbinned_566	130249684	13.0519	1.11567
vRhyme_unbinned_566__Ga0485184_000256	23630	17	23626	Ga0485172	Mixed MG	Virome	Ga0485184__vRhyme_unbinned_566	130249684	13.0519	1.11567
vRhyme_unbinned_566__Ga0485184_000256	23631	17	23627	Ga0485172	Mixed MG	Virome	Ga0485184__vRhyme_unbinned_566	130249684	13.0519	1.11567
vRhyme_unbinned_566__Ga0485184_000256	23632	17	23628	Ga0485172	Mixed MG	Virome	Ga0485184__vRhyme_unbinned_566	130249684	13.0519	1.11567
vRhyme_unbinned_566__Ga0485184_000256	23633	17	23629	Ga0485172	Mixed MG	Virome	Ga0485184__vRhyme_unbinned_566	130249684	13.0519	1.11567
vRhyme_unbinned_566__Ga0485184_000256	23634	17	23630	Ga0485172	Mixed MG	Virome	Ga0485184__vRhyme_unbinned_566	130249684	13.0519	1.11567
vRhyme_unbinned_566__Ga0485184_000256	23635	17	23631	Ga0485172	Mixed MG	Virome	Ga0485184__vRhyme_unbinned_566	130249684	13.0519	1.11567
vRhyme_unbinned_566__Ga0485184_000256	23636	18	23632	Ga0485172	Mixed MG	Virome	Ga0485184__vRhyme_unbinned_566	130249684	13.8196	1.1405
vRhyme_unbinned_566__Ga0485184_000256	23637	19	23633	Ga0485172	Mixed MG	Virome	Ga0485184__vRhyme_unbinned_566	130249684	14.5874	1.16398
vRhyme_unbinned_566__Ga0485184_000256	23638	19	23634	Ga0485172	Mixed MG	Virome	Ga0485184__vRhyme_unbinned_566	130249684	14.5874	1.16398
vRhyme_unbinned_566__Ga0485184_000256	23639	18	23635	Ga0485172	Mixed MG	Virome	Ga0485184__vRhyme_unbinned_566	130249684	13.8196	1.1405
vRhyme_unbinned_566__Ga0485184_000256	23640	18	23636	Ga0485172	Mixed MG	Virome	Ga0485184__vRhyme_unbinned_566	130249684	13.8196	1.1405
vRhyme_unbinned_566__Ga0485184_000256	23641	18	23637	Ga0485172	Mixed MG	Virome	Ga0485184__vRhyme_unbinned_566	130249684	13.8196	1.1405
vRhyme_unbinned_566__Ga0485184_000256	23642	18	23638	Ga0485172	Mixed MG	Virome	Ga0485184__vRhyme_unbinned_566	130249684	13.8196	1.1405
vRhyme_unbinned_566__Ga0485184_000256	23643	18	23639	Ga0485172	Mixed MG	Virome	Ga0485184__vRhyme_unbinned_566	130249684	13.8196	1.1405
vRhyme_unbinned_566__Ga0485184_000256	23644	18	23640	Ga0485172	Mixed MG	Virome	Ga0485184__vRhyme_unbinned_566	130249684	13.8196	1.1405
vRhyme_unbinned_566__Ga0485184_000256	23645	18	23641	Ga0485172	Mixed MG	Virome	Ga0485184__vRhyme_unbinned_566	130249684	13.8196	1.1405
vRhyme_unbinned_566__Ga0485184_000256	23646	18	23642	Ga0485172	Mixed MG	Virome	Ga0485184__vRhyme_unbinned_566	130249684	13.8196	1.1405
vRhyme_unbinned_566__Ga0485184_000256	23647	18	23643	Ga0485172	Mixed MG	Virome	Ga0485184__vRhyme_unbinned_566	130249684	13.8196	1.1405
vRhyme_unbinned_566__Ga0485184_000256	23648	17	23644	Ga0485172	Mixed MG	Virome	Ga0485184__vRhyme_unbinned_566	130249684	13.0519	1.11567
vRhyme_unbinned_566__Ga0485184_000256	23649	18	23645	Ga0485172	Mixed MG	Virome	Ga0485184__vRhyme_unbinned_566	130249684	13.8196	1.1405
vRhyme_unbinned_566__Ga0485184_000256	23650	18	23646	Ga0485172	Mixed MG	Virome	Ga0485184__vRhyme_unbinned_566	130249684	13.8196	1.1405
vRhyme_unbinned_566__Ga0485184_000256	23651	18	23647	Ga0485172	Mixed MG	Virome	Ga0485184__vRhyme_unbinned_566	130249684	13.8196	1.1405
vRhyme_unbinned_566__Ga0485184_000256	23652	18	23648	Ga0485172	Mixed MG	Virome	Ga0485184__vRhyme_unbinned_566	130249684	13.8196	1.1405
vRhyme_unbinned_566__Ga0485184_000256	23653	15	23649	Ga0485172	Mixed MG	Virome	Ga0485184__vRhyme_unbinned_566	130249684	11.5163	1.06131
vRhyme_unbinned_566__Ga0485184_000256	23654	13	23650	Ga0485172	Mixed MG	Virome	Ga0485184__vRhyme_unbinned_566	130249684	9.98083	0.999167
vRhyme_unbinned_566__Ga0485184_000256	23655	13	23651	Ga0485172	Mixed MG	Virome	Ga0485184__vRhyme_unbinned_566	130249684	9.98083	0.999167
vRhyme_unbinned_566__Ga0485184_000256	23656	13	23652	Ga0485172	Mixed MG	Virome	Ga0485184__vRhyme_unbinned_566	130249684	9.98083	0.999167
vRhyme_unbinned_566__Ga0485184_000256	23657	13	23653	Ga0485172	Mixed MG	Virome	Ga0485184__vRhyme_unbinned_566	130249684	9.98083	0.999167
vRhyme_unbinned_566__Ga0485184_000256	23658	13	23654	Ga0485172	Mixed MG	Virome	Ga0485184__vRhyme_unbinned_566	130249684	9.98083	0.999167
vRhyme_unbinned_566__Ga0485184_000256	23659	13	23655	Ga0485172	Mixed MG	Virome	Ga0485184__vRhyme_unbinned_566	130249684	9.98083	0.999167
vRhyme_unbinned_566__Ga0485184_000256	23660	13	23656	Ga0485172	Mixed MG	Virome	Ga0485184__vRhyme_unbinned_566	130249684	9.98083	0.999167
vRhyme_unbinned_566__Ga0485184_000256	23661	13	23657	Ga0485172	Mixed MG	Virome	Ga0485184__vRhyme_unbinned_566	130249684	9.98083	0.999167
vRhyme_unbinned_566__Ga0485184_000256	23662	13	23658	Ga0485172	Mixed MG	Virome	Ga0485184__vRhyme_unbinned_566	130249684	9.98083	0.999167
vRhyme_unbinned_566__Ga0485184_000256	23663	13	23659	Ga0485172	Mixed MG	Virome	Ga0485184__vRhyme_unbinned_566	130249684	9.98083	0.999167
vRhyme_unbinned_566__Ga0485184_000256	23664	13	23660	Ga0485172	Mixed MG	Virome	Ga0485184__vRhyme_unbinned_566	130249684	9.98083	0.999167
vRhyme_unbinned_566__Ga0485184_000256	23665	13	23661	Ga0485172	Mixed MG	Virome	Ga0485184__vRhyme_unbinned_566	130249684	9.98083	0.999167
vRhyme_unbinned_566__Ga0485184_000256	23666	13	23662	Ga0485172	Mixed MG	Virome	Ga0485184__vRhyme_unbinned_566	130249684	9.98083	0.999167
vRhyme_unbinned_566__Ga0485184_000256	23667	13	23663	Ga0485172	Mixed MG	Virome	Ga0485184__vRhyme_unbinned_566	130249684	9.98083	0.999167
vRhyme_unbinned_566__Ga0485184_000256	23668	13	23664	Ga0485172	Mixed MG	Virome	Ga0485184__vRhyme_unbinned_566	130249684	9.98083	0.999167
vRhyme_unbinned_566__Ga0485184_000256	23669	13	23665	Ga0485172	Mixed MG	Virome	Ga0485184__vRhyme_unbinned_566	130249684	9.98083	0.999167
vRhyme_unbinned_566__Ga0485184_000256	23670	13	23666	Ga0485172	Mixed MG	Virome	Ga0485184__vRhyme_unbinned_566	130249684	9.98083	0.999167
vRhyme_unbinned_566__Ga0485184_000256	23671	13	23667	Ga0485172	Mixed MG	Virome	Ga0485184__vRhyme_unbinned_566	130249684	9.98083	0.999167
vRhyme_unbinned_566__Ga0485184_000256	23672	13	23668	Ga0485172	Mixed MG	Virome	Ga0485184__vRhyme_unbinned_566	130249684	9.98083	0.999167
vRhyme_unbinned_566__Ga0485184_000256	23673	14	23669	Ga0485172	Mixed MG	Virome	Ga0485184__vRhyme_unbinned_566	130249684	10.7486	1.03135
vRhyme_unbinned_566__Ga0485184_000256	23674	14	23670	Ga0485172	Mixed MG	Virome	Ga0485184__vRhyme_unbinned_566	130249684	10.7486	1.03135
vRhyme_unbinned_566__Ga0485184_000256	23675	14	23671	Ga0485172	Mixed MG	Virome	Ga0485184__vRhyme_unbinned_566	130249684	10.7486	1.03135
vRhyme_unbinned_566__Ga0485184_000256	23676	14	23672	Ga0485172	Mixed MG	Virome	Ga0485184__vRhyme_unbinned_566	130249684	10.7486	1.03135
vRhyme_unbinned_566__Ga0485184_000256	23677	14	23673	Ga0485172	Mixed MG	Virome	Ga0485184__vRhyme_unbinned_566	130249684	10.7486	1.03135
vRhyme_unbinned_566__Ga0485184_000256	23678	14	23674	Ga0485172	Mixed MG	Virome	Ga0485184__vRhyme_unbinned_566	130249684	10.7486	1.03135
vRhyme_unbinned_566__Ga0485184_000256	23679	14	23675	Ga0485172	Mixed MG	Virome	Ga0485184__vRhyme_unbinned_566	130249684	10.7486	1.03135
vRhyme_unbinned_566__Ga0485184_000256	23680	15	23676	Ga0485172	Mixed MG	Virome	Ga0485184__vRhyme_unbinned_566	130249684	11.5163	1.06131
vRhyme_unbinned_566__Ga0485184_000256	23681	15	23677	Ga0485172	Mixed MG	Virome	Ga0485184__vRhyme_unbinned_566	130249684	11.5163	1.06131
vRhyme_unbinned_566__Ga0485184_000256	23682	15	23678	Ga0485172	Mixed MG	Virome	Ga0485184__vRhyme_unbinned_566	130249684	11.5163	1.06131
vRhyme_unbinned_566__Ga0485184_000256	23683	15	23679	Ga0485172	Mixed MG	Virome	Ga0485184__vRhyme_unbinned_566	130249684	11.5163	1.06131
vRhyme_unbinned_566__Ga0485184_000256	23684	16	23680	Ga0485172	Mixed MG	Virome	Ga0485184__vRhyme_unbinned_566	130249684	12.2841	1.08934
vRhyme_unbinned_566__Ga0485184_000256	23685	15	23681	Ga0485172	Mixed MG	Virome	Ga0485184__vRhyme_unbinned_566	130249684	11.5163	1.06131
vRhyme_unbinned_566__Ga0485184_000256	23686	15	23682	Ga0485172	Mixed MG	Virome	Ga0485184__vRhyme_unbinned_566	130249684	11.5163	1.06131
vRhyme_unbinned_566__Ga0485184_000256	23687	15	23683	Ga0485172	Mixed MG	Virome	Ga0485184__vRhyme_unbinned_566	130249684	11.5163	1.06131
vRhyme_unbinned_566__Ga0485184_000256	23688	15	23684	Ga0485172	Mixed MG	Virome	Ga0485184__vRhyme_unbinned_566	130249684	11.5163	1.06131
vRhyme_unbinned_566__Ga0485184_000256	23689	15	23685	Ga0485172	Mixed MG	Virome	Ga0485184__vRhyme_unbinned_566	130249684	11.5163	1.06131
vRhyme_unbinned_566__Ga0485184_000256	23690	15	23686	Ga0485172	Mixed MG	Virome	Ga0485184__vRhyme_unbinned_566	130249684	11.5163	1.06131
vRhyme_unbinned_566__Ga0485184_000256	23691	15	23687	Ga0485172	Mixed MG	Virome	Ga0485184__vRhyme_unbinned_566	130249684	11.5163	1.06131
vRhyme_unbinned_566__Ga0485184_000256	23692	15	23688	Ga0485172	Mixed MG	Virome	Ga0485184__vRhyme_unbinned_566	130249684	11.5163	1.06131
vRhyme_unbinned_566__Ga0485184_000256	23693	16	23689	Ga0485172	Mixed MG	Virome	Ga0485184__vRhyme_unbinned_566	130249684	12.2841	1.08934
vRhyme_unbinned_566__Ga0485184_000256	23694	16	23690	Ga0485172	Mixed MG	Virome	Ga0485184__vRhyme_unbinned_566	130249684	12.2841	1.08934
vRhyme_unbinned_566__Ga0485184_000256	23695	16	23691	Ga0485172	Mixed MG	Virome	Ga0485184__vRhyme_unbinned_566	130249684	12.2841	1.08934
vRhyme_unbinned_566__Ga0485184_000256	23696	16	23692	Ga0485172	Mixed MG	Virome	Ga0485184__vRhyme_unbinned_566	130249684	12.2841	1.08934
vRhyme_unbinned_566__Ga0485184_000256	23697	16	23693	Ga0485172	Mixed MG	Virome	Ga0485184__vRhyme_unbinned_566	130249684	12.2841	1.08934
vRhyme_unbinned_566__Ga0485184_000256	23698	16	23694	Ga0485172	Mixed MG	Virome	Ga0485184__vRhyme_unbinned_566	130249684	12.2841	1.08934
vRhyme_unbinned_566__Ga0485184_000256	23699	16	23695	Ga0485172	Mixed MG	Virome	Ga0485184__vRhyme_unbinned_566	130249684	12.2841	1.08934
vRhyme_unbinned_566__Ga0485184_000256	23700	16	23696	Ga0485172	Mixed MG	Virome	Ga0485184__vRhyme_unbinned_566	130249684	12.2841	1.08934
vRhyme_unbinned_566__Ga0485184_000256	23701	15	23697	Ga0485172	Mixed MG	Virome	Ga0485184__vRhyme_unbinned_566	130249684	11.5163	1.06131
vRhyme_unbinned_566__Ga0485184_000256	23702	14	23698	Ga0485172	Mixed MG	Virome	Ga0485184__vRhyme_unbinned_566	130249684	10.7486	1.03135
vRhyme_unbinned_566__Ga0485184_000256	23703	14	23699	Ga0485172	Mixed MG	Virome	Ga0485184__vRhyme_unbinned_566	130249684	10.7486	1.03135
vRhyme_unbinned_566__Ga0485184_000256	23704	14	23700	Ga0485172	Mixed MG	Virome	Ga0485184__vRhyme_unbinned_566	130249684	10.7486	1.03135
vRhyme_unbinned_566__Ga0485184_000256	23705	15	23701	Ga0485172	Mixed MG	Virome	Ga0485184__vRhyme_unbinned_566	130249684	11.5163	1.06131
vRhyme_unbinned_566__Ga0485184_000256	23706	15	23702	Ga0485172	Mixed MG	Virome	Ga0485184__vRhyme_unbinned_566	130249684	11.5163	1.06131
vRhyme_unbinned_566__Ga0485184_000256	23707	15	23703	Ga0485172	Mixed MG	Virome	Ga0485184__vRhyme_unbinned_566	130249684	11.5163	1.06131
vRhyme_unbinned_566__Ga0485184_000256	23708	15	23704	Ga0485172	Mixed MG	Virome	Ga0485184__vRhyme_unbinned_566	130249684	11.5163	1.06131
vRhyme_unbinned_566__Ga0485184_000256	23709	15	23705	Ga0485172	Mixed MG	Virome	Ga0485184__vRhyme_unbinned_566	130249684	11.5163	1.06131
vRhyme_unbinned_566__Ga0485184_000256	23710	15	23706	Ga0485172	Mixed MG	Virome	Ga0485184__vRhyme_unbinned_566	130249684	11.5163	1.06131
vRhyme_unbinned_566__Ga0485184_000256	23711	15	23707	Ga0485172	Mixed MG	Virome	Ga0485184__vRhyme_unbinned_566	130249684	11.5163	1.06131
vRhyme_unbinned_566__Ga0485184_000256	23712	15	23708	Ga0485172	Mixed MG	Virome	Ga0485184__vRhyme_unbinned_566	130249684	11.5163	1.06131
vRhyme_unbinned_566__Ga0485184_000256	23713	15	23709	Ga0485172	Mixed MG	Virome	Ga0485184__vRhyme_unbinned_566	130249684	11.5163	1.06131
vRhyme_unbinned_566__Ga0485184_000256	23714	14	23710	Ga0485172	Mixed MG	Virome	Ga0485184__vRhyme_unbinned_566	130249684	10.7486	1.03135
vRhyme_unbinned_566__Ga0485184_000256	23715	14	23711	Ga0485172	Mixed MG	Virome	Ga0485184__vRhyme_unbinned_566	130249684	10.7486	1.03135
vRhyme_unbinned_566__Ga0485184_000256	23716	14	23712	Ga0485172	Mixed MG	Virome	Ga0485184__vRhyme_unbinned_566	130249684	10.7486	1.03135
vRhyme_unbinned_566__Ga0485184_000256	23717	14	23713	Ga0485172	Mixed MG	Virome	Ga0485184__vRhyme_unbinned_566	130249684	10.7486	1.03135
vRhyme_unbinned_566__Ga0485184_000256	23718	14	23714	Ga0485172	Mixed MG	Virome	Ga0485184__vRhyme_unbinned_566	130249684	10.7486	1.03135
vRhyme_unbinned_566__Ga0485184_000256	23719	15	23715	Ga0485172	Mixed MG	Virome	Ga0485184__vRhyme_unbinned_566	130249684	11.5163	1.06131
vRhyme_unbinned_566__Ga0485184_000256	23720	15	23716	Ga0485172	Mixed MG	Virome	Ga0485184__vRhyme_unbinned_566	130249684	11.5163	1.06131
vRhyme_unbinned_566__Ga0485184_000256	23721	15	23717	Ga0485172	Mixed MG	Virome	Ga0485184__vRhyme_unbinned_566	130249684	11.5163	1.06131
vRhyme_unbinned_566__Ga0485184_000256	23722	15	23718	Ga0485172	Mixed MG	Virome	Ga0485184__vRhyme_unbinned_566	130249684	11.5163	1.06131
vRhyme_unbinned_566__Ga0485184_000256	23723	15	23719	Ga0485172	Mixed MG	Virome	Ga0485184__vRhyme_unbinned_566	130249684	11.5163	1.06131
vRhyme_unbinned_566__Ga0485184_000256	23724	15	23720	Ga0485172	Mixed MG	Virome	Ga0485184__vRhyme_unbinned_566	130249684	11.5163	1.06131
vRhyme_unbinned_566__Ga0485184_000256	23725	15	23721	Ga0485172	Mixed MG	Virome	Ga0485184__vRhyme_unbinned_566	130249684	11.5163	1.06131
vRhyme_unbinned_566__Ga0485184_000256	23726	15	23722	Ga0485172	Mixed MG	Virome	Ga0485184__vRhyme_unbinned_566	130249684	11.5163	1.06131
vRhyme_unbinned_566__Ga0485184_000256	23727	15	23723	Ga0485172	Mixed MG	Virome	Ga0485184__vRhyme_unbinned_566	130249684	11.5163	1.06131
vRhyme_unbinned_566__Ga0485184_000256	23728	14	23724	Ga0485172	Mixed MG	Virome	Ga0485184__vRhyme_unbinned_566	130249684	10.7486	1.03135
vRhyme_unbinned_566__Ga0485184_000256	23729	14	23725	Ga0485172	Mixed MG	Virome	Ga0485184__vRhyme_unbinned_566	130249684	10.7486	1.03135
vRhyme_unbinned_566__Ga0485184_000256	23730	14	23726	Ga0485172	Mixed MG	Virome	Ga0485184__vRhyme_unbinned_566	130249684	10.7486	1.03135
vRhyme_unbinned_566__Ga0485184_000256	23731	14	23727	Ga0485172	Mixed MG	Virome	Ga0485184__vRhyme_unbinned_566	130249684	10.7486	1.03135
vRhyme_unbinned_566__Ga0485184_000256	23732	14	23728	Ga0485172	Mixed MG	Virome	Ga0485184__vRhyme_unbinned_566	130249684	10.7486	1.03135
vRhyme_unbinned_566__Ga0485184_000256	23733	14	23729	Ga0485172	Mixed MG	Virome	Ga0485184__vRhyme_unbinned_566	130249684	10.7486	1.03135
vRhyme_unbinned_566__Ga0485184_000256	23734	14	23730	Ga0485172	Mixed MG	Virome	Ga0485184__vRhyme_unbinned_566	130249684	10.7486	1.03135
vRhyme_unbinned_566__Ga0485184_000256	23735	14	23731	Ga0485172	Mixed MG	Virome	Ga0485184__vRhyme_unbinned_566	130249684	10.7486	1.03135
vRhyme_unbinned_566__Ga0485184_000256	23736	14	23732	Ga0485172	Mixed MG	Virome	Ga0485184__vRhyme_unbinned_566	130249684	10.7486	1.03135
vRhyme_unbinned_566__Ga0485184_000256	23737	14	23733	Ga0485172	Mixed MG	Virome	Ga0485184__vRhyme_unbinned_566	130249684	10.7486	1.03135
vRhyme_unbinned_566__Ga0485184_000256	23738	14	23734	Ga0485172	Mixed MG	Virome	Ga0485184__vRhyme_unbinned_566	130249684	10.7486	1.03135
vRhyme_unbinned_566__Ga0485184_000256	23739	16	23735	Ga0485172	Mixed MG	Virome	Ga0485184__vRhyme_unbinned_566	130249684	12.2841	1.08934
vRhyme_unbinned_566__Ga0485184_000256	23740	16	23736	Ga0485172	Mixed MG	Virome	Ga0485184__vRhyme_unbinned_566	130249684	12.2841	1.08934
vRhyme_unbinned_566__Ga0485184_000256	23741	16	23737	Ga0485172	Mixed MG	Virome	Ga0485184__vRhyme_unbinned_566	130249684	12.2841	1.08934
vRhyme_unbinned_566__Ga0485184_000256	23742	16	23738	Ga0485172	Mixed MG	Virome	Ga0485184__vRhyme_unbinned_566	130249684	12.2841	1.08934
vRhyme_unbinned_566__Ga0485184_000256	23743	17	23739	Ga0485172	Mixed MG	Virome	Ga0485184__vRhyme_unbinned_566	130249684	13.0519	1.11567
vRhyme_unbinned_566__Ga0485184_000256	23744	17	23740	Ga0485172	Mixed MG	Virome	Ga0485184__vRhyme_unbinned_566	130249684	13.0519	1.11567
vRhyme_unbinned_566__Ga0485184_000256	23745	18	23741	Ga0485172	Mixed MG	Virome	Ga0485184__vRhyme_unbinned_566	130249684	13.8196	1.1405
vRhyme_unbinned_566__Ga0485184_000256	23746	18	23742	Ga0485172	Mixed MG	Virome	Ga0485184__vRhyme_unbinned_566	130249684	13.8196	1.1405
vRhyme_unbinned_566__Ga0485184_000256	23747	18	23743	Ga0485172	Mixed MG	Virome	Ga0485184__vRhyme_unbinned_566	130249684	13.8196	1.1405
vRhyme_unbinned_566__Ga0485184_000256	23748	18	23744	Ga0485172	Mixed MG	Virome	Ga0485184__vRhyme_unbinned_566	130249684	13.8196	1.1405
vRhyme_unbinned_566__Ga0485184_000256	23749	18	23745	Ga0485172	Mixed MG	Virome	Ga0485184__vRhyme_unbinned_566	130249684	13.8196	1.1405
vRhyme_unbinned_566__Ga0485184_000256	23750	18	23746	Ga0485172	Mixed MG	Virome	Ga0485184__vRhyme_unbinned_566	130249684	13.8196	1.1405
vRhyme_unbinned_566__Ga0485184_000256	23751	18	23747	Ga0485172	Mixed MG	Virome	Ga0485184__vRhyme_unbinned_566	130249684	13.8196	1.1405
vRhyme_unbinned_566__Ga0485184_000256	23752	18	23748	Ga0485172	Mixed MG	Virome	Ga0485184__vRhyme_unbinned_566	130249684	13.8196	1.1405
vRhyme_unbinned_566__Ga0485184_000256	23753	18	23749	Ga0485172	Mixed MG	Virome	Ga0485184__vRhyme_unbinned_566	130249684	13.8196	1.1405
vRhyme_unbinned_566__Ga0485184_000256	23754	18	23750	Ga0485172	Mixed MG	Virome	Ga0485184__vRhyme_unbinned_566	130249684	13.8196	1.1405
vRhyme_unbinned_566__Ga0485184_000256	23755	18	23751	Ga0485172	Mixed MG	Virome	Ga0485184__vRhyme_unbinned_566	130249684	13.8196	1.1405
vRhyme_unbinned_566__Ga0485184_000256	23756	18	23752	Ga0485172	Mixed MG	Virome	Ga0485184__vRhyme_unbinned_566	130249684	13.8196	1.1405
vRhyme_unbinned_566__Ga0485184_000256	23757	19	23753	Ga0485172	Mixed MG	Virome	Ga0485184__vRhyme_unbinned_566	130249684	14.5874	1.16398
vRhyme_unbinned_566__Ga0485184_000256	23758	19	23754	Ga0485172	Mixed MG	Virome	Ga0485184__vRhyme_unbinned_566	130249684	14.5874	1.16398
vRhyme_unbinned_566__Ga0485184_000256	23759	19	23755	Ga0485172	Mixed MG	Virome	Ga0485184__vRhyme_unbinned_566	130249684	14.5874	1.16398
vRhyme_unbinned_566__Ga0485184_000256	23760	19	23756	Ga0485172	Mixed MG	Virome	Ga0485184__vRhyme_unbinned_566	130249684	14.5874	1.16398
vRhyme_unbinned_566__Ga0485184_000256	23761	17	23757	Ga0485172	Mixed MG	Virome	Ga0485184__vRhyme_unbinned_566	130249684	13.0519	1.11567
vRhyme_unbinned_566__Ga0485184_000256	23762	17	23758	Ga0485172	Mixed MG	Virome	Ga0485184__vRhyme_unbinned_566	130249684	13.0519	1.11567
vRhyme_unbinned_566__Ga0485184_000256	23763	17	23759	Ga0485172	Mixed MG	Virome	Ga0485184__vRhyme_unbinned_566	130249684	13.0519	1.11567
vRhyme_unbinned_566__Ga0485184_000256	23764	17	23760	Ga0485172	Mixed MG	Virome	Ga0485184__vRhyme_unbinned_566	130249684	13.0519	1.11567
vRhyme_unbinned_566__Ga0485184_000256	23765	17	23761	Ga0485172	Mixed MG	Virome	Ga0485184__vRhyme_unbinned_566	130249684	13.0519	1.11567
vRhyme_unbinned_566__Ga0485184_000256	23766	17	23762	Ga0485172	Mixed MG	Virome	Ga0485184__vRhyme_unbinned_566	130249684	13.0519	1.11567
vRhyme_unbinned_566__Ga0485184_000256	23767	17	23763	Ga0485172	Mixed MG	Virome	Ga0485184__vRhyme_unbinned_566	130249684	13.0519	1.11567
vRhyme_unbinned_566__Ga0485184_000256	23768	18	23764	Ga0485172	Mixed MG	Virome	Ga0485184__vRhyme_unbinned_566	130249684	13.8196	1.1405
vRhyme_unbinned_566__Ga0485184_000256	23769	18	23765	Ga0485172	Mixed MG	Virome	Ga0485184__vRhyme_unbinned_566	130249684	13.8196	1.1405
vRhyme_unbinned_566__Ga0485184_000256	23770	18	23766	Ga0485172	Mixed MG	Virome	Ga0485184__vRhyme_unbinned_566	130249684	13.8196	1.1405
vRhyme_unbinned_566__Ga0485184_000256	23771	20	23767	Ga0485172	Mixed MG	Virome	Ga0485184__vRhyme_unbinned_566	130249684	15.3551	1.18625
vRhyme_unbinned_566__Ga0485184_000256	23772	20	23768	Ga0485172	Mixed MG	Virome	Ga0485184__vRhyme_unbinned_566	130249684	15.3551	1.18625
vRhyme_unbinned_566__Ga0485184_000256	23773	20	23769	Ga0485172	Mixed MG	Virome	Ga0485184__vRhyme_unbinned_566	130249684	15.3551	1.18625
vRhyme_unbinned_566__Ga0485184_000256	23774	20	23770	Ga0485172	Mixed MG	Virome	Ga0485184__vRhyme_unbinned_566	130249684	15.3551	1.18625
vRhyme_unbinned_566__Ga0485184_000256	23775	19	23771	Ga0485172	Mixed MG	Virome	Ga0485184__vRhyme_unbinned_566	130249684	14.5874	1.16398
vRhyme_unbinned_566__Ga0485184_000256	23776	19	23772	Ga0485172	Mixed MG	Virome	Ga0485184__vRhyme_unbinned_566	130249684	14.5874	1.16398
vRhyme_unbinned_566__Ga0485184_000256	23777	19	23773	Ga0485172	Mixed MG	Virome	Ga0485184__vRhyme_unbinned_566	130249684	14.5874	1.16398
vRhyme_unbinned_566__Ga0485184_000256	23778	19	23774	Ga0485172	Mixed MG	Virome	Ga0485184__vRhyme_unbinned_566	130249684	14.5874	1.16398
vRhyme_unbinned_566__Ga0485184_000256	23779	18	23775	Ga0485172	Mixed MG	Virome	Ga0485184__vRhyme_unbinned_566	130249684	13.8196	1.1405
vRhyme_unbinned_566__Ga0485184_000256	23780	18	23776	Ga0485172	Mixed MG	Virome	Ga0485184__vRhyme_unbinned_566	130249684	13.8196	1.1405
vRhyme_unbinned_566__Ga0485184_000256	23781	18	23777	Ga0485172	Mixed MG	Virome	Ga0485184__vRhyme_unbinned_566	130249684	13.8196	1.1405
vRhyme_unbinned_566__Ga0485184_000256	23782	18	23778	Ga0485172	Mixed MG	Virome	Ga0485184__vRhyme_unbinned_566	130249684	13.8196	1.1405
vRhyme_unbinned_566__Ga0485184_000256	23783	18	23779	Ga0485172	Mixed MG	Virome	Ga0485184__vRhyme_unbinned_566	130249684	13.8196	1.1405
vRhyme_unbinned_566__Ga0485184_000256	23784	19	23780	Ga0485172	Mixed MG	Virome	Ga0485184__vRhyme_unbinned_566	130249684	14.5874	1.16398
vRhyme_unbinned_566__Ga0485184_000256	23785	19	23781	Ga0485172	Mixed MG	Virome	Ga0485184__vRhyme_unbinned_566	130249684	14.5874	1.16398
vRhyme_unbinned_566__Ga0485184_000256	23786	18	23782	Ga0485172	Mixed MG	Virome	Ga0485184__vRhyme_unbinned_566	130249684	13.8196	1.1405
vRhyme_unbinned_566__Ga0485184_000256	23787	17	23783	Ga0485172	Mixed MG	Virome	Ga0485184__vRhyme_unbinned_566	130249684	13.0519	1.11567
vRhyme_unbinned_566__Ga0485184_000256	23788	17	23784	Ga0485172	Mixed MG	Virome	Ga0485184__vRhyme_unbinned_566	130249684	13.0519	1.11567
vRhyme_unbinned_566__Ga0485184_000256	23789	17	23785	Ga0485172	Mixed MG	Virome	Ga0485184__vRhyme_unbinned_566	130249684	13.0519	1.11567
vRhyme_unbinned_566__Ga0485184_000256	23790	17	23786	Ga0485172	Mixed MG	Virome	Ga0485184__vRhyme_unbinned_566	130249684	13.0519	1.11567
vRhyme_unbinned_566__Ga0485184_000256	23791	18	23787	Ga0485172	Mixed MG	Virome	Ga0485184__vRhyme_unbinned_566	130249684	13.8196	1.1405
vRhyme_unbinned_566__Ga0485184_000256	23792	18	23788	Ga0485172	Mixed MG	Virome	Ga0485184__vRhyme_unbinned_566	130249684	13.8196	1.1405
vRhyme_unbinned_566__Ga0485184_000256	23793	18	23789	Ga0485172	Mixed MG	Virome	Ga0485184__vRhyme_unbinned_566	130249684	13.8196	1.1405
vRhyme_unbinned_566__Ga0485184_000256	23794	18	23790	Ga0485172	Mixed MG	Virome	Ga0485184__vRhyme_unbinned_566	130249684	13.8196	1.1405
vRhyme_unbinned_566__Ga0485184_000256	23795	18	23791	Ga0485172	Mixed MG	Virome	Ga0485184__vRhyme_unbinned_566	130249684	13.8196	1.1405
vRhyme_unbinned_566__Ga0485184_000256	23796	18	23792	Ga0485172	Mixed MG	Virome	Ga0485184__vRhyme_unbinned_566	130249684	13.8196	1.1405
vRhyme_unbinned_566__Ga0485184_000256	23797	18	23793	Ga0485172	Mixed MG	Virome	Ga0485184__vRhyme_unbinned_566	130249684	13.8196	1.1405
vRhyme_unbinned_566__Ga0485184_000256	23798	18	23794	Ga0485172	Mixed MG	Virome	Ga0485184__vRhyme_unbinned_566	130249684	13.8196	1.1405
vRhyme_unbinned_566__Ga0485184_000256	23799	17	23795	Ga0485172	Mixed MG	Virome	Ga0485184__vRhyme_unbinned_566	130249684	13.0519	1.11567
vRhyme_unbinned_566__Ga0485184_000256	23800	17	23796	Ga0485172	Mixed MG	Virome	Ga0485184__vRhyme_unbinned_566	130249684	13.0519	1.11567
vRhyme_unbinned_566__Ga0485184_000256	23801	17	23797	Ga0485172	Mixed MG	Virome	Ga0485184__vRhyme_unbinned_566	130249684	13.0519	1.11567
vRhyme_unbinned_566__Ga0485184_000256	23802	17	23798	Ga0485172	Mixed MG	Virome	Ga0485184__vRhyme_unbinned_566	130249684	13.0519	1.11567
vRhyme_unbinned_566__Ga0485184_000256	23803	17	23799	Ga0485172	Mixed MG	Virome	Ga0485184__vRhyme_unbinned_566	130249684	13.0519	1.11567
vRhyme_unbinned_566__Ga0485184_000256	23804	17	23800	Ga0485172	Mixed MG	Virome	Ga0485184__vRhyme_unbinned_566	130249684	13.0519	1.11567
vRhyme_unbinned_566__Ga0485184_000256	23805	19	23801	Ga0485172	Mixed MG	Virome	Ga0485184__vRhyme_unbinned_566	130249684	14.5874	1.16398
vRhyme_unbinned_566__Ga0485184_000256	23806	19	23802	Ga0485172	Mixed MG	Virome	Ga0485184__vRhyme_unbinned_566	130249684	14.5874	1.16398
vRhyme_unbinned_566__Ga0485184_000256	23807	19	23803	Ga0485172	Mixed MG	Virome	Ga0485184__vRhyme_unbinned_566	130249684	14.5874	1.16398
vRhyme_unbinned_566__Ga0485184_000256	23808	19	23804	Ga0485172	Mixed MG	Virome	Ga0485184__vRhyme_unbinned_566	130249684	14.5874	1.16398
vRhyme_unbinned_566__Ga0485184_000256	23809	19	23805	Ga0485172	Mixed MG	Virome	Ga0485184__vRhyme_unbinned_566	130249684	14.5874	1.16398
vRhyme_unbinned_566__Ga0485184_000256	23810	20	23806	Ga0485172	Mixed MG	Virome	Ga0485184__vRhyme_unbinned_566	130249684	15.3551	1.18625
vRhyme_unbinned_566__Ga0485184_000256	23811	20	23807	Ga0485172	Mixed MG	Virome	Ga0485184__vRhyme_unbinned_566	130249684	15.3551	1.18625
vRhyme_unbinned_566__Ga0485184_000256	23812	20	23808	Ga0485172	Mixed MG	Virome	Ga0485184__vRhyme_unbinned_566	130249684	15.3551	1.18625
vRhyme_unbinned_566__Ga0485184_000256	23813	21	23809	Ga0485172	Mixed MG	Virome	Ga0485184__vRhyme_unbinned_566	130249684	16.1229	1.20744
vRhyme_unbinned_566__Ga0485184_000256	23814	21	23810	Ga0485172	Mixed MG	Virome	Ga0485184__vRhyme_unbinned_566	130249684	16.1229	1.20744
vRhyme_unbinned_566__Ga0485184_000256	23815	21	23811	Ga0485172	Mixed MG	Virome	Ga0485184__vRhyme_unbinned_566	130249684	16.1229	1.20744
vRhyme_unbinned_566__Ga0485184_000256	23816	21	23812	Ga0485172	Mixed MG	Virome	Ga0485184__vRhyme_unbinned_566	130249684	16.1229	1.20744
vRhyme_unbinned_566__Ga0485184_000256	23817	21	23813	Ga0485172	Mixed MG	Virome	Ga0485184__vRhyme_unbinned_566	130249684	16.1229	1.20744
vRhyme_unbinned_566__Ga0485184_000256	23818	21	23814	Ga0485172	Mixed MG	Virome	Ga0485184__vRhyme_unbinned_566	130249684	16.1229	1.20744
vRhyme_unbinned_566__Ga0485184_000256	23819	21	23815	Ga0485172	Mixed MG	Virome	Ga0485184__vRhyme_unbinned_566	130249684	16.1229	1.20744
vRhyme_unbinned_566__Ga0485184_000256	23820	21	23816	Ga0485172	Mixed MG	Virome	Ga0485184__vRhyme_unbinned_566	130249684	16.1229	1.20744
vRhyme_unbinned_566__Ga0485184_000256	23821	21	23817	Ga0485172	Mixed MG	Virome	Ga0485184__vRhyme_unbinned_566	130249684	16.1229	1.20744
vRhyme_unbinned_566__Ga0485184_000256	23822	21	23818	Ga0485172	Mixed MG	Virome	Ga0485184__vRhyme_unbinned_566	130249684	16.1229	1.20744
vRhyme_unbinned_566__Ga0485184_000256	23823	20	23819	Ga0485172	Mixed MG	Virome	Ga0485184__vRhyme_unbinned_566	130249684	15.3551	1.18625
vRhyme_unbinned_566__Ga0485184_000256	23824	20	23820	Ga0485172	Mixed MG	Virome	Ga0485184__vRhyme_unbinned_566	130249684	15.3551	1.18625
vRhyme_unbinned_566__Ga0485184_000256	23825	20	23821	Ga0485172	Mixed MG	Virome	Ga0485184__vRhyme_unbinned_566	130249684	15.3551	1.18625
vRhyme_unbinned_566__Ga0485184_000256	23826	20	23822	Ga0485172	Mixed MG	Virome	Ga0485184__vRhyme_unbinned_566	130249684	15.3551	1.18625
vRhyme_unbinned_566__Ga0485184_000256	23827	20	23823	Ga0485172	Mixed MG	Virome	Ga0485184__vRhyme_unbinned_566	130249684	15.3551	1.18625
vRhyme_unbinned_566__Ga0485184_000256	23828	20	23824	Ga0485172	Mixed MG	Virome	Ga0485184__vRhyme_unbinned_566	130249684	15.3551	1.18625
vRhyme_unbinned_566__Ga0485184_000256	23829	20	23825	Ga0485172	Mixed MG	Virome	Ga0485184__vRhyme_unbinned_566	130249684	15.3551	1.18625
vRhyme_unbinned_566__Ga0485184_000256	23830	19	23826	Ga0485172	Mixed MG	Virome	Ga0485184__vRhyme_unbinned_566	130249684	14.5874	1.16398
vRhyme_unbinned_566__Ga0485184_000256	23831	19	23827	Ga0485172	Mixed MG	Virome	Ga0485184__vRhyme_unbinned_566	130249684	14.5874	1.16398
vRhyme_unbinned_566__Ga0485184_000256	23832	19	23828	Ga0485172	Mixed MG	Virome	Ga0485184__vRhyme_unbinned_566	130249684	14.5874	1.16398
vRhyme_unbinned_566__Ga0485184_000256	23833	19	23829	Ga0485172	Mixed MG	Virome	Ga0485184__vRhyme_unbinned_566	130249684	14.5874	1.16398
vRhyme_unbinned_566__Ga0485184_000256	23834	18	23830	Ga0485172	Mixed MG	Virome	Ga0485184__vRhyme_unbinned_566	130249684	13.8196	1.1405
vRhyme_unbinned_566__Ga0485184_000256	23835	18	23831	Ga0485172	Mixed MG	Virome	Ga0485184__vRhyme_unbinned_566	130249684	13.8196	1.1405
vRhyme_unbinned_566__Ga0485184_000256	23836	18	23832	Ga0485172	Mixed MG	Virome	Ga0485184__vRhyme_unbinned_566	130249684	13.8196	1.1405
vRhyme_unbinned_566__Ga0485184_000256	23837	18	23833	Ga0485172	Mixed MG	Virome	Ga0485184__vRhyme_unbinned_566	130249684	13.8196	1.1405
vRhyme_unbinned_566__Ga0485184_000256	23838	18	23834	Ga0485172	Mixed MG	Virome	Ga0485184__vRhyme_unbinned_566	130249684	13.8196	1.1405
vRhyme_unbinned_566__Ga0485184_000256	23839	18	23835	Ga0485172	Mixed MG	Virome	Ga0485184__vRhyme_unbinned_566	130249684	13.8196	1.1405
vRhyme_unbinned_566__Ga0485184_000256	23840	18	23836	Ga0485172	Mixed MG	Virome	Ga0485184__vRhyme_unbinned_566	130249684	13.8196	1.1405
vRhyme_unbinned_566__Ga0485184_000256	23841	18	23837	Ga0485172	Mixed MG	Virome	Ga0485184__vRhyme_unbinned_566	130249684	13.8196	1.1405
vRhyme_unbinned_566__Ga0485184_000256	23842	19	23838	Ga0485172	Mixed MG	Virome	Ga0485184__vRhyme_unbinned_566	130249684	14.5874	1.16398
vRhyme_unbinned_566__Ga0485184_000256	23843	18	23839	Ga0485172	Mixed MG	Virome	Ga0485184__vRhyme_unbinned_566	130249684	13.8196	1.1405
vRhyme_unbinned_566__Ga0485184_000256	23844	18	23840	Ga0485172	Mixed MG	Virome	Ga0485184__vRhyme_unbinned_566	130249684	13.8196	1.1405
vRhyme_unbinned_566__Ga0485184_000256	23845	18	23841	Ga0485172	Mixed MG	Virome	Ga0485184__vRhyme_unbinned_566	130249684	13.8196	1.1405
vRhyme_unbinned_566__Ga0485184_000256	23846	18	23842	Ga0485172	Mixed MG	Virome	Ga0485184__vRhyme_unbinned_566	130249684	13.8196	1.1405
vRhyme_unbinned_566__Ga0485184_000256	23847	18	23843	Ga0485172	Mixed MG	Virome	Ga0485184__vRhyme_unbinned_566	130249684	13.8196	1.1405
vRhyme_unbinned_566__Ga0485184_000256	23848	18	23844	Ga0485172	Mixed MG	Virome	Ga0485184__vRhyme_unbinned_566	130249684	13.8196	1.1405
vRhyme_unbinned_566__Ga0485184_000256	23849	17	23845	Ga0485172	Mixed MG	Virome	Ga0485184__vRhyme_unbinned_566	130249684	13.0519	1.11567
vRhyme_unbinned_566__Ga0485184_000256	23850	17	23846	Ga0485172	Mixed MG	Virome	Ga0485184__vRhyme_unbinned_566	130249684	13.0519	1.11567
vRhyme_unbinned_566__Ga0485184_000256	23851	17	23847	Ga0485172	Mixed MG	Virome	Ga0485184__vRhyme_unbinned_566	130249684	13.0519	1.11567
vRhyme_unbinned_566__Ga0485184_000256	23852	18	23848	Ga0485172	Mixed MG	Virome	Ga0485184__vRhyme_unbinned_566	130249684	13.8196	1.1405
vRhyme_unbinned_566__Ga0485184_000256	23853	18	23849	Ga0485172	Mixed MG	Virome	Ga0485184__vRhyme_unbinned_566	130249684	13.8196	1.1405
vRhyme_unbinned_566__Ga0485184_000256	23854	19	23850	Ga0485172	Mixed MG	Virome	Ga0485184__vRhyme_unbinned_566	130249684	14.5874	1.16398
vRhyme_unbinned_566__Ga0485184_000256	23855	18	23851	Ga0485172	Mixed MG	Virome	Ga0485184__vRhyme_unbinned_566	130249684	13.8196	1.1405
vRhyme_unbinned_566__Ga0485184_000256	23856	18	23852	Ga0485172	Mixed MG	Virome	Ga0485184__vRhyme_unbinned_566	130249684	13.8196	1.1405
vRhyme_unbinned_566__Ga0485184_000256	23857	18	23853	Ga0485172	Mixed MG	Virome	Ga0485184__vRhyme_unbinned_566	130249684	13.8196	1.1405
vRhyme_unbinned_566__Ga0485184_000256	23858	18	23854	Ga0485172	Mixed MG	Virome	Ga0485184__vRhyme_unbinned_566	130249684	13.8196	1.1405
vRhyme_unbinned_566__Ga0485184_000256	23859	18	23855	Ga0485172	Mixed MG	Virome	Ga0485184__vRhyme_unbinned_566	130249684	13.8196	1.1405
vRhyme_unbinned_566__Ga0485184_000256	23860	18	23856	Ga0485172	Mixed MG	Virome	Ga0485184__vRhyme_unbinned_566	130249684	13.8196	1.1405
vRhyme_unbinned_566__Ga0485184_000256	23861	18	23857	Ga0485172	Mixed MG	Virome	Ga0485184__vRhyme_unbinned_566	130249684	13.8196	1.1405
vRhyme_unbinned_566__Ga0485184_000256	23862	18	23858	Ga0485172	Mixed MG	Virome	Ga0485184__vRhyme_unbinned_566	130249684	13.8196	1.1405
vRhyme_unbinned_566__Ga0485184_000256	23863	18	23859	Ga0485172	Mixed MG	Virome	Ga0485184__vRhyme_unbinned_566	130249684	13.8196	1.1405
vRhyme_unbinned_566__Ga0485184_000256	23864	18	23860	Ga0485172	Mixed MG	Virome	Ga0485184__vRhyme_unbinned_566	130249684	13.8196	1.1405
vRhyme_unbinned_566__Ga0485184_000256	23865	18	23861	Ga0485172	Mixed MG	Virome	Ga0485184__vRhyme_unbinned_566	130249684	13.8196	1.1405
vRhyme_unbinned_566__Ga0485184_000256	23866	18	23862	Ga0485172	Mixed MG	Virome	Ga0485184__vRhyme_unbinned_566	130249684	13.8196	1.1405
vRhyme_unbinned_566__Ga0485184_000256	23867	18	23863	Ga0485172	Mixed MG	Virome	Ga0485184__vRhyme_unbinned_566	130249684	13.8196	1.1405
vRhyme_unbinned_566__Ga0485184_000256	23868	19	23864	Ga0485172	Mixed MG	Virome	Ga0485184__vRhyme_unbinned_566	130249684	14.5874	1.16398
vRhyme_unbinned_566__Ga0485184_000256	23869	18	23865	Ga0485172	Mixed MG	Virome	Ga0485184__vRhyme_unbinned_566	130249684	13.8196	1.1405
vRhyme_unbinned_566__Ga0485184_000256	23870	18	23866	Ga0485172	Mixed MG	Virome	Ga0485184__vRhyme_unbinned_566	130249684	13.8196	1.1405
vRhyme_unbinned_566__Ga0485184_000256	23871	18	23867	Ga0485172	Mixed MG	Virome	Ga0485184__vRhyme_unbinned_566	130249684	13.8196	1.1405
vRhyme_unbinned_566__Ga0485184_000256	23872	18	23868	Ga0485172	Mixed MG	Virome	Ga0485184__vRhyme_unbinned_566	130249684	13.8196	1.1405
vRhyme_unbinned_566__Ga0485184_000256	23873	18	23869	Ga0485172	Mixed MG	Virome	Ga0485184__vRhyme_unbinned_566	130249684	13.8196	1.1405
vRhyme_unbinned_566__Ga0485184_000256	23874	18	23870	Ga0485172	Mixed MG	Virome	Ga0485184__vRhyme_unbinned_566	130249684	13.8196	1.1405
vRhyme_unbinned_566__Ga0485184_000256	23875	18	23871	Ga0485172	Mixed MG	Virome	Ga0485184__vRhyme_unbinned_566	130249684	13.8196	1.1405
vRhyme_unbinned_566__Ga0485184_000256	23876	19	23872	Ga0485172	Mixed MG	Virome	Ga0485184__vRhyme_unbinned_566	130249684	14.5874	1.16398
vRhyme_unbinned_566__Ga0485184_000256	23877	19	23873	Ga0485172	Mixed MG	Virome	Ga0485184__vRhyme_unbinned_566	130249684	14.5874	1.16398
vRhyme_unbinned_566__Ga0485184_000256	23878	19	23874	Ga0485172	Mixed MG	Virome	Ga0485184__vRhyme_unbinned_566	130249684	14.5874	1.16398
vRhyme_unbinned_566__Ga0485184_000256	23879	19	23875	Ga0485172	Mixed MG	Virome	Ga0485184__vRhyme_unbinned_566	130249684	14.5874	1.16398
vRhyme_unbinned_566__Ga0485184_000256	23880	19	23876	Ga0485172	Mixed MG	Virome	Ga0485184__vRhyme_unbinned_566	130249684	14.5874	1.16398
vRhyme_unbinned_566__Ga0485184_000256	23881	19	23877	Ga0485172	Mixed MG	Virome	Ga0485184__vRhyme_unbinned_566	130249684	14.5874	1.16398
vRhyme_unbinned_566__Ga0485184_000256	23882	19	23878	Ga0485172	Mixed MG	Virome	Ga0485184__vRhyme_unbinned_566	130249684	14.5874	1.16398
vRhyme_unbinned_566__Ga0485184_000256	23883	19	23879	Ga0485172	Mixed MG	Virome	Ga0485184__vRhyme_unbinned_566	130249684	14.5874	1.16398
vRhyme_unbinned_566__Ga0485184_000256	23884	20	23880	Ga0485172	Mixed MG	Virome	Ga0485184__vRhyme_unbinned_566	130249684	15.3551	1.18625
vRhyme_unbinned_566__Ga0485184_000256	23885	20	23881	Ga0485172	Mixed MG	Virome	Ga0485184__vRhyme_unbinned_566	130249684	15.3551	1.18625
vRhyme_unbinned_566__Ga0485184_000256	23886	20	23882	Ga0485172	Mixed MG	Virome	Ga0485184__vRhyme_unbinned_566	130249684	15.3551	1.18625
vRhyme_unbinned_566__Ga0485184_000256	23887	20	23883	Ga0485172	Mixed MG	Virome	Ga0485184__vRhyme_unbinned_566	130249684	15.3551	1.18625
vRhyme_unbinned_566__Ga0485184_000256	23888	20	23884	Ga0485172	Mixed MG	Virome	Ga0485184__vRhyme_unbinned_566	130249684	15.3551	1.18625
vRhyme_unbinned_566__Ga0485184_000256	23889	18	23885	Ga0485172	Mixed MG	Virome	Ga0485184__vRhyme_unbinned_566	130249684	13.8196	1.1405
vRhyme_unbinned_566__Ga0485184_000256	23890	18	23886	Ga0485172	Mixed MG	Virome	Ga0485184__vRhyme_unbinned_566	130249684	13.8196	1.1405
vRhyme_unbinned_566__Ga0485184_000256	23891	18	23887	Ga0485172	Mixed MG	Virome	Ga0485184__vRhyme_unbinned_566	130249684	13.8196	1.1405
vRhyme_unbinned_566__Ga0485184_000256	23892	18	23888	Ga0485172	Mixed MG	Virome	Ga0485184__vRhyme_unbinned_566	130249684	13.8196	1.1405
vRhyme_unbinned_566__Ga0485184_000256	23893	17	23889	Ga0485172	Mixed MG	Virome	Ga0485184__vRhyme_unbinned_566	130249684	13.0519	1.11567
vRhyme_unbinned_566__Ga0485184_000256	23894	17	23890	Ga0485172	Mixed MG	Virome	Ga0485184__vRhyme_unbinned_566	130249684	13.0519	1.11567
vRhyme_unbinned_566__Ga0485184_000256	23895	16	23891	Ga0485172	Mixed MG	Virome	Ga0485184__vRhyme_unbinned_566	130249684	12.2841	1.08934
vRhyme_unbinned_566__Ga0485184_000256	23896	16	23892	Ga0485172	Mixed MG	Virome	Ga0485184__vRhyme_unbinned_566	130249684	12.2841	1.08934
vRhyme_unbinned_566__Ga0485184_000256	23897	16	23893	Ga0485172	Mixed MG	Virome	Ga0485184__vRhyme_unbinned_566	130249684	12.2841	1.08934
vRhyme_unbinned_566__Ga0485184_000256	23898	16	23894	Ga0485172	Mixed MG	Virome	Ga0485184__vRhyme_unbinned_566	130249684	12.2841	1.08934
vRhyme_unbinned_566__Ga0485184_000256	23899	17	23895	Ga0485172	Mixed MG	Virome	Ga0485184__vRhyme_unbinned_566	130249684	13.0519	1.11567
vRhyme_unbinned_566__Ga0485184_000256	23900	17	23896	Ga0485172	Mixed MG	Virome	Ga0485184__vRhyme_unbinned_566	130249684	13.0519	1.11567
vRhyme_unbinned_566__Ga0485184_000256	23901	17	23897	Ga0485172	Mixed MG	Virome	Ga0485184__vRhyme_unbinned_566	130249684	13.0519	1.11567
vRhyme_unbinned_566__Ga0485184_000256	23902	17	23898	Ga0485172	Mixed MG	Virome	Ga0485184__vRhyme_unbinned_566	130249684	13.0519	1.11567
vRhyme_unbinned_566__Ga0485184_000256	23903	17	23899	Ga0485172	Mixed MG	Virome	Ga0485184__vRhyme_unbinned_566	130249684	13.0519	1.11567
vRhyme_unbinned_566__Ga0485184_000256	23904	17	23900	Ga0485172	Mixed MG	Virome	Ga0485184__vRhyme_unbinned_566	130249684	13.0519	1.11567
vRhyme_unbinned_566__Ga0485184_000256	23905	17	23901	Ga0485172	Mixed MG	Virome	Ga0485184__vRhyme_unbinned_566	130249684	13.0519	1.11567
vRhyme_unbinned_566__Ga0485184_000256	23906	17	23902	Ga0485172	Mixed MG	Virome	Ga0485184__vRhyme_unbinned_566	130249684	13.0519	1.11567
vRhyme_unbinned_566__Ga0485184_000256	23907	16	23903	Ga0485172	Mixed MG	Virome	Ga0485184__vRhyme_unbinned_566	130249684	12.2841	1.08934
vRhyme_unbinned_566__Ga0485184_000256	23908	17	23904	Ga0485172	Mixed MG	Virome	Ga0485184__vRhyme_unbinned_566	130249684	13.0519	1.11567
vRhyme_unbinned_566__Ga0485184_000256	23909	17	23905	Ga0485172	Mixed MG	Virome	Ga0485184__vRhyme_unbinned_566	130249684	13.0519	1.11567
vRhyme_unbinned_566__Ga0485184_000256	23910	17	23906	Ga0485172	Mixed MG	Virome	Ga0485184__vRhyme_unbinned_566	130249684	13.0519	1.11567
vRhyme_unbinned_566__Ga0485184_000256	23911	17	23907	Ga0485172	Mixed MG	Virome	Ga0485184__vRhyme_unbinned_566	130249684	13.0519	1.11567
vRhyme_unbinned_566__Ga0485184_000256	23912	17	23908	Ga0485172	Mixed MG	Virome	Ga0485184__vRhyme_unbinned_566	130249684	13.0519	1.11567
vRhyme_unbinned_566__Ga0485184_000256	23913	17	23909	Ga0485172	Mixed MG	Virome	Ga0485184__vRhyme_unbinned_566	130249684	13.0519	1.11567
vRhyme_unbinned_566__Ga0485184_000256	23914	17	23910	Ga0485172	Mixed MG	Virome	Ga0485184__vRhyme_unbinned_566	130249684	13.0519	1.11567
vRhyme_unbinned_566__Ga0485184_000256	23915	17	23911	Ga0485172	Mixed MG	Virome	Ga0485184__vRhyme_unbinned_566	130249684	13.0519	1.11567
vRhyme_unbinned_566__Ga0485184_000256	23916	17	23912	Ga0485172	Mixed MG	Virome	Ga0485184__vRhyme_unbinned_566	130249684	13.0519	1.11567
vRhyme_unbinned_566__Ga0485184_000256	23917	17	23913	Ga0485172	Mixed MG	Virome	Ga0485184__vRhyme_unbinned_566	130249684	13.0519	1.11567
vRhyme_unbinned_566__Ga0485184_000256	23918	16	23914	Ga0485172	Mixed MG	Virome	Ga0485184__vRhyme_unbinned_566	130249684	12.2841	1.08934
vRhyme_unbinned_566__Ga0485184_000256	23919	16	23915	Ga0485172	Mixed MG	Virome	Ga0485184__vRhyme_unbinned_566	130249684	12.2841	1.08934
vRhyme_unbinned_566__Ga0485184_000256	23920	16	23916	Ga0485172	Mixed MG	Virome	Ga0485184__vRhyme_unbinned_566	130249684	12.2841	1.08934
vRhyme_unbinned_566__Ga0485184_000256	23921	15	23917	Ga0485172	Mixed MG	Virome	Ga0485184__vRhyme_unbinned_566	130249684	11.5163	1.06131
vRhyme_unbinned_566__Ga0485184_000256	23922	15	23918	Ga0485172	Mixed MG	Virome	Ga0485184__vRhyme_unbinned_566	130249684	11.5163	1.06131
vRhyme_unbinned_566__Ga0485184_000256	23923	15	23919	Ga0485172	Mixed MG	Virome	Ga0485184__vRhyme_unbinned_566	130249684	11.5163	1.06131
vRhyme_unbinned_566__Ga0485184_000256	23924	15	23920	Ga0485172	Mixed MG	Virome	Ga0485184__vRhyme_unbinned_566	130249684	11.5163	1.06131
vRhyme_unbinned_566__Ga0485184_000256	23925	15	23921	Ga0485172	Mixed MG	Virome	Ga0485184__vRhyme_unbinned_566	130249684	11.5163	1.06131
vRhyme_unbinned_566__Ga0485184_000256	23926	15	23922	Ga0485172	Mixed MG	Virome	Ga0485184__vRhyme_unbinned_566	130249684	11.5163	1.06131
vRhyme_unbinned_566__Ga0485184_000256	23927	15	23923	Ga0485172	Mixed MG	Virome	Ga0485184__vRhyme_unbinned_566	130249684	11.5163	1.06131
vRhyme_unbinned_566__Ga0485184_000256	23928	15	23924	Ga0485172	Mixed MG	Virome	Ga0485184__vRhyme_unbinned_566	130249684	11.5163	1.06131
vRhyme_unbinned_566__Ga0485184_000256	23929	15	23925	Ga0485172	Mixed MG	Virome	Ga0485184__vRhyme_unbinned_566	130249684	11.5163	1.06131
vRhyme_unbinned_566__Ga0485184_000256	23930	15	23926	Ga0485172	Mixed MG	Virome	Ga0485184__vRhyme_unbinned_566	130249684	11.5163	1.06131
vRhyme_unbinned_566__Ga0485184_000256	23931	15	23927	Ga0485172	Mixed MG	Virome	Ga0485184__vRhyme_unbinned_566	130249684	11.5163	1.06131
vRhyme_unbinned_566__Ga0485184_000256	23932	15	23928	Ga0485172	Mixed MG	Virome	Ga0485184__vRhyme_unbinned_566	130249684	11.5163	1.06131
vRhyme_unbinned_566__Ga0485184_000256	23933	15	23929	Ga0485172	Mixed MG	Virome	Ga0485184__vRhyme_unbinned_566	130249684	11.5163	1.06131
vRhyme_unbinned_566__Ga0485184_000256	23934	14	23930	Ga0485172	Mixed MG	Virome	Ga0485184__vRhyme_unbinned_566	130249684	10.7486	1.03135
vRhyme_unbinned_566__Ga0485184_000256	23935	14	23931	Ga0485172	Mixed MG	Virome	Ga0485184__vRhyme_unbinned_566	130249684	10.7486	1.03135
vRhyme_unbinned_566__Ga0485184_000256	23936	14	23932	Ga0485172	Mixed MG	Virome	Ga0485184__vRhyme_unbinned_566	130249684	10.7486	1.03135
vRhyme_unbinned_566__Ga0485184_000256	23937	14	23933	Ga0485172	Mixed MG	Virome	Ga0485184__vRhyme_unbinned_566	130249684	10.7486	1.03135
vRhyme_unbinned_566__Ga0485184_000256	23938	14	23934	Ga0485172	Mixed MG	Virome	Ga0485184__vRhyme_unbinned_566	130249684	10.7486	1.03135
vRhyme_unbinned_566__Ga0485184_000256	23939	14	23935	Ga0485172	Mixed MG	Virome	Ga0485184__vRhyme_unbinned_566	130249684	10.7486	1.03135
vRhyme_unbinned_566__Ga0485184_000256	23940	14	23936	Ga0485172	Mixed MG	Virome	Ga0485184__vRhyme_unbinned_566	130249684	10.7486	1.03135
vRhyme_unbinned_566__Ga0485184_000256	23941	13	23937	Ga0485172	Mixed MG	Virome	Ga0485184__vRhyme_unbinned_566	130249684	9.98083	0.999167
vRhyme_unbinned_566__Ga0485184_000256	23942	13	23938	Ga0485172	Mixed MG	Virome	Ga0485184__vRhyme_unbinned_566	130249684	9.98083	0.999167
vRhyme_unbinned_566__Ga0485184_000256	23943	13	23939	Ga0485172	Mixed MG	Virome	Ga0485184__vRhyme_unbinned_566	130249684	9.98083	0.999167
vRhyme_unbinned_566__Ga0485184_000256	23944	13	23940	Ga0485172	Mixed MG	Virome	Ga0485184__vRhyme_unbinned_566	130249684	9.98083	0.999167
vRhyme_unbinned_566__Ga0485184_000256	23945	13	23941	Ga0485172	Mixed MG	Virome	Ga0485184__vRhyme_unbinned_566	130249684	9.98083	0.999167
vRhyme_unbinned_566__Ga0485184_000256	23946	13	23942	Ga0485172	Mixed MG	Virome	Ga0485184__vRhyme_unbinned_566	130249684	9.98083	0.999167
vRhyme_unbinned_566__Ga0485184_000256	23947	13	23943	Ga0485172	Mixed MG	Virome	Ga0485184__vRhyme_unbinned_566	130249684	9.98083	0.999167
vRhyme_unbinned_566__Ga0485184_000256	23948	13	23944	Ga0485172	Mixed MG	Virome	Ga0485184__vRhyme_unbinned_566	130249684	9.98083	0.999167
vRhyme_unbinned_566__Ga0485184_000256	23949	14	23945	Ga0485172	Mixed MG	Virome	Ga0485184__vRhyme_unbinned_566	130249684	10.7486	1.03135
vRhyme_unbinned_566__Ga0485184_000256	23950	14	23946	Ga0485172	Mixed MG	Virome	Ga0485184__vRhyme_unbinned_566	130249684	10.7486	1.03135
vRhyme_unbinned_566__Ga0485184_000256	23951	14	23947	Ga0485172	Mixed MG	Virome	Ga0485184__vRhyme_unbinned_566	130249684	10.7486	1.03135
vRhyme_unbinned_566__Ga0485184_000256	23952	14	23948	Ga0485172	Mixed MG	Virome	Ga0485184__vRhyme_unbinned_566	130249684	10.7486	1.03135
vRhyme_unbinned_566__Ga0485184_000256	23953	14	23949	Ga0485172	Mixed MG	Virome	Ga0485184__vRhyme_unbinned_566	130249684	10.7486	1.03135
vRhyme_unbinned_566__Ga0485184_000256	23954	14	23950	Ga0485172	Mixed MG	Virome	Ga0485184__vRhyme_unbinned_566	130249684	10.7486	1.03135
vRhyme_unbinned_566__Ga0485184_000256	23955	12	23951	Ga0485172	Mixed MG	Virome	Ga0485184__vRhyme_unbinned_566	130249684	9.21307	0.964405
vRhyme_unbinned_566__Ga0485184_000256	23956	12	23952	Ga0485172	Mixed MG	Virome	Ga0485184__vRhyme_unbinned_566	130249684	9.21307	0.964405
vRhyme_unbinned_566__Ga0485184_000256	23957	12	23953	Ga0485172	Mixed MG	Virome	Ga0485184__vRhyme_unbinned_566	130249684	9.21307	0.964405
vRhyme_unbinned_566__Ga0485184_000256	23958	12	23954	Ga0485172	Mixed MG	Virome	Ga0485184__vRhyme_unbinned_566	130249684	9.21307	0.964405
vRhyme_unbinned_566__Ga0485184_000256	23959	12	23955	Ga0485172	Mixed MG	Virome	Ga0485184__vRhyme_unbinned_566	130249684	9.21307	0.964405
vRhyme_unbinned_566__Ga0485184_000256	23960	11	23956	Ga0485172	Mixed MG	Virome	Ga0485184__vRhyme_unbinned_566	130249684	8.44532	0.926616
vRhyme_unbinned_566__Ga0485184_000256	23961	11	23957	Ga0485172	Mixed MG	Virome	Ga0485184__vRhyme_unbinned_566	130249684	8.44532	0.926616
vRhyme_unbinned_566__Ga0485184_000256	23962	11	23958	Ga0485172	Mixed MG	Virome	Ga0485184__vRhyme_unbinned_566	130249684	8.44532	0.926616
vRhyme_unbinned_566__Ga0485184_000256	23963	10	23959	Ga0485172	Mixed MG	Virome	Ga0485184__vRhyme_unbinned_566	130249684	7.67756	0.885223
vRhyme_unbinned_566__Ga0485184_000256	23964	10	23960	Ga0485172	Mixed MG	Virome	Ga0485184__vRhyme_unbinned_566	130249684	7.67756	0.885223
vRhyme_unbinned_566__Ga0485184_000256	23965	10	23961	Ga0485172	Mixed MG	Virome	Ga0485184__vRhyme_unbinned_566	130249684	7.67756	0.885223
vRhyme_unbinned_566__Ga0485184_000256	23966	10	23962	Ga0485172	Mixed MG	Virome	Ga0485184__vRhyme_unbinned_566	130249684	7.67756	0.885223
vRhyme_unbinned_566__Ga0485184_000256	23967	11	23963	Ga0485172	Mixed MG	Virome	Ga0485184__vRhyme_unbinned_566	130249684	8.44532	0.926616
vRhyme_unbinned_566__Ga0485184_000256	23968	11	23964	Ga0485172	Mixed MG	Virome	Ga0485184__vRhyme_unbinned_566	130249684	8.44532	0.926616
vRhyme_unbinned_566__Ga0485184_000256	23969	11	23965	Ga0485172	Mixed MG	Virome	Ga0485184__vRhyme_unbinned_566	130249684	8.44532	0.926616
vRhyme_unbinned_566__Ga0485184_000256	23970	11	23966	Ga0485172	Mixed MG	Virome	Ga0485184__vRhyme_unbinned_566	130249684	8.44532	0.926616
vRhyme_unbinned_566__Ga0485184_000256	23971	11	23967	Ga0485172	Mixed MG	Virome	Ga0485184__vRhyme_unbinned_566	130249684	8.44532	0.926616
vRhyme_unbinned_566__Ga0485184_000256	23972	11	23968	Ga0485172	Mixed MG	Virome	Ga0485184__vRhyme_unbinned_566	130249684	8.44532	0.926616
vRhyme_unbinned_566__Ga0485184_000256	23973	11	23969	Ga0485172	Mixed MG	Virome	Ga0485184__vRhyme_unbinned_566	130249684	8.44532	0.926616
vRhyme_unbinned_566__Ga0485184_000256	23974	11	23970	Ga0485172	Mixed MG	Virome	Ga0485184__vRhyme_unbinned_566	130249684	8.44532	0.926616
vRhyme_unbinned_566__Ga0485184_000256	23975	11	23971	Ga0485172	Mixed MG	Virome	Ga0485184__vRhyme_unbinned_566	130249684	8.44532	0.926616
vRhyme_unbinned_566__Ga0485184_000256	23976	11	23972	Ga0485172	Mixed MG	Virome	Ga0485184__vRhyme_unbinned_566	130249684	8.44532	0.926616
vRhyme_unbinned_566__Ga0485184_000256	23977	11	23973	Ga0485172	Mixed MG	Virome	Ga0485184__vRhyme_unbinned_566	130249684	8.44532	0.926616
vRhyme_unbinned_566__Ga0485184_000256	23978	11	23974	Ga0485172	Mixed MG	Virome	Ga0485184__vRhyme_unbinned_566	130249684	8.44532	0.926616
vRhyme_unbinned_566__Ga0485184_000256	23979	11	23975	Ga0485172	Mixed MG	Virome	Ga0485184__vRhyme_unbinned_566	130249684	8.44532	0.926616
vRhyme_unbinned_566__Ga0485184_000256	23980	11	23976	Ga0485172	Mixed MG	Virome	Ga0485184__vRhyme_unbinned_566	130249684	8.44532	0.926616
vRhyme_unbinned_566__Ga0485184_000256	23981	11	23977	Ga0485172	Mixed MG	Virome	Ga0485184__vRhyme_unbinned_566	130249684	8.44532	0.926616
vRhyme_unbinned_566__Ga0485184_000256	23982	11	23978	Ga0485172	Mixed MG	Virome	Ga0485184__vRhyme_unbinned_566	130249684	8.44532	0.926616
vRhyme_unbinned_566__Ga0485184_000256	23983	11	23979	Ga0485172	Mixed MG	Virome	Ga0485184__vRhyme_unbinned_566	130249684	8.44532	0.926616
vRhyme_unbinned_566__Ga0485184_000256	23984	11	23980	Ga0485172	Mixed MG	Virome	Ga0485184__vRhyme_unbinned_566	130249684	8.44532	0.926616
vRhyme_unbinned_566__Ga0485184_000256	23985	11	23981	Ga0485172	Mixed MG	Virome	Ga0485184__vRhyme_unbinned_566	130249684	8.44532	0.926616
vRhyme_unbinned_566__Ga0485184_000256	23986	13	23982	Ga0485172	Mixed MG	Virome	Ga0485184__vRhyme_unbinned_566	130249684	9.98083	0.999167
vRhyme_unbinned_566__Ga0485184_000256	23987	13	23983	Ga0485172	Mixed MG	Virome	Ga0485184__vRhyme_unbinned_566	130249684	9.98083	0.999167
vRhyme_unbinned_566__Ga0485184_000256	23988	13	23984	Ga0485172	Mixed MG	Virome	Ga0485184__vRhyme_unbinned_566	130249684	9.98083	0.999167
vRhyme_unbinned_566__Ga0485184_000256	23989	14	23985	Ga0485172	Mixed MG	Virome	Ga0485184__vRhyme_unbinned_566	130249684	10.7486	1.03135
vRhyme_unbinned_566__Ga0485184_000256	23990	14	23986	Ga0485172	Mixed MG	Virome	Ga0485184__vRhyme_unbinned_566	130249684	10.7486	1.03135
vRhyme_unbinned_566__Ga0485184_000256	23991	16	23987	Ga0485172	Mixed MG	Virome	Ga0485184__vRhyme_unbinned_566	130249684	12.2841	1.08934
vRhyme_unbinned_566__Ga0485184_000256	23992	15	23988	Ga0485172	Mixed MG	Virome	Ga0485184__vRhyme_unbinned_566	130249684	11.5163	1.06131
vRhyme_unbinned_566__Ga0485184_000256	23993	15	23989	Ga0485172	Mixed MG	Virome	Ga0485184__vRhyme_unbinned_566	130249684	11.5163	1.06131
vRhyme_unbinned_566__Ga0485184_000256	23994	15	23990	Ga0485172	Mixed MG	Virome	Ga0485184__vRhyme_unbinned_566	130249684	11.5163	1.06131
vRhyme_unbinned_566__Ga0485184_000256	23995	15	23991	Ga0485172	Mixed MG	Virome	Ga0485184__vRhyme_unbinned_566	130249684	11.5163	1.06131
vRhyme_unbinned_566__Ga0485184_000256	23996	15	23992	Ga0485172	Mixed MG	Virome	Ga0485184__vRhyme_unbinned_566	130249684	11.5163	1.06131
vRhyme_unbinned_566__Ga0485184_000256	23997	17	23993	Ga0485172	Mixed MG	Virome	Ga0485184__vRhyme_unbinned_566	130249684	13.0519	1.11567
vRhyme_unbinned_566__Ga0485184_000256	23998	17	23994	Ga0485172	Mixed MG	Virome	Ga0485184__vRhyme_unbinned_566	130249684	13.0519	1.11567
vRhyme_unbinned_566__Ga0485184_000256	23999	17	23995	Ga0485172	Mixed MG	Virome	Ga0485184__vRhyme_unbinned_566	130249684	13.0519	1.11567
vRhyme_unbinned_566__Ga0485184_000256	24000	17	23996	Ga0485172	Mixed MG	Virome	Ga0485184__vRhyme_unbinned_566	130249684	13.0519	1.11567
vRhyme_unbinned_566__Ga0485184_000256	24001	17	23997	Ga0485172	Mixed MG	Virome	Ga0485184__vRhyme_unbinned_566	130249684	13.0519	1.11567
vRhyme_unbinned_566__Ga0485184_000256	24002	16	23998	Ga0485172	Mixed MG	Virome	Ga0485184__vRhyme_unbinned_566	130249684	12.2841	1.08934
vRhyme_unbinned_566__Ga0485184_000256	24003	16	23999	Ga0485172	Mixed MG	Virome	Ga0485184__vRhyme_unbinned_566	130249684	12.2841	1.08934
vRhyme_unbinned_566__Ga0485184_000256	24004	18	24000	Ga0485172	Mixed MG	Virome	Ga0485184__vRhyme_unbinned_566	130249684	13.8196	1.1405
vRhyme_unbinned_566__Ga0485184_000256	24005	18	24001	Ga0485172	Mixed MG	Virome	Ga0485184__vRhyme_unbinned_566	130249684	13.8196	1.1405
vRhyme_unbinned_566__Ga0485184_000256	24006	18	24002	Ga0485172	Mixed MG	Virome	Ga0485184__vRhyme_unbinned_566	130249684	13.8196	1.1405
vRhyme_unbinned_566__Ga0485184_000256	24007	18	24003	Ga0485172	Mixed MG	Virome	Ga0485184__vRhyme_unbinned_566	130249684	13.8196	1.1405
vRhyme_unbinned_566__Ga0485184_000256	24008	18	24004	Ga0485172	Mixed MG	Virome	Ga0485184__vRhyme_unbinned_566	130249684	13.8196	1.1405
vRhyme_unbinned_566__Ga0485184_000256	24009	18	24005	Ga0485172	Mixed MG	Virome	Ga0485184__vRhyme_unbinned_566	130249684	13.8196	1.1405
vRhyme_unbinned_566__Ga0485184_000256	24010	19	24006	Ga0485172	Mixed MG	Virome	Ga0485184__vRhyme_unbinned_566	130249684	14.5874	1.16398
vRhyme_unbinned_566__Ga0485184_000256	24011	19	24007	Ga0485172	Mixed MG	Virome	Ga0485184__vRhyme_unbinned_566	130249684	14.5874	1.16398
vRhyme_unbinned_566__Ga0485184_000256	24012	18	24008	Ga0485172	Mixed MG	Virome	Ga0485184__vRhyme_unbinned_566	130249684	13.8196	1.1405
vRhyme_unbinned_566__Ga0485184_000256	24013	18	24009	Ga0485172	Mixed MG	Virome	Ga0485184__vRhyme_unbinned_566	130249684	13.8196	1.1405
vRhyme_unbinned_566__Ga0485184_000256	24014	20	24010	Ga0485172	Mixed MG	Virome	Ga0485184__vRhyme_unbinned_566	130249684	15.3551	1.18625
vRhyme_unbinned_566__Ga0485184_000256	24015	20	24011	Ga0485172	Mixed MG	Virome	Ga0485184__vRhyme_unbinned_566	130249684	15.3551	1.18625
vRhyme_unbinned_566__Ga0485184_000256	24016	21	24012	Ga0485172	Mixed MG	Virome	Ga0485184__vRhyme_unbinned_566	130249684	16.1229	1.20744
vRhyme_unbinned_566__Ga0485184_000256	24017	21	24013	Ga0485172	Mixed MG	Virome	Ga0485184__vRhyme_unbinned_566	130249684	16.1229	1.20744
vRhyme_unbinned_566__Ga0485184_000256	24018	21	24014	Ga0485172	Mixed MG	Virome	Ga0485184__vRhyme_unbinned_566	130249684	16.1229	1.20744
vRhyme_unbinned_566__Ga0485184_000256	24019	21	24015	Ga0485172	Mixed MG	Virome	Ga0485184__vRhyme_unbinned_566	130249684	16.1229	1.20744
vRhyme_unbinned_566__Ga0485184_000256	24020	21	24016	Ga0485172	Mixed MG	Virome	Ga0485184__vRhyme_unbinned_566	130249684	16.1229	1.20744
vRhyme_unbinned_566__Ga0485184_000256	24021	21	24017	Ga0485172	Mixed MG	Virome	Ga0485184__vRhyme_unbinned_566	130249684	16.1229	1.20744
vRhyme_unbinned_566__Ga0485184_000256	24022	21	24018	Ga0485172	Mixed MG	Virome	Ga0485184__vRhyme_unbinned_566	130249684	16.1229	1.20744
vRhyme_unbinned_566__Ga0485184_000256	24023	21	24019	Ga0485172	Mixed MG	Virome	Ga0485184__vRhyme_unbinned_566	130249684	16.1229	1.20744
vRhyme_unbinned_566__Ga0485184_000256	24024	21	24020	Ga0485172	Mixed MG	Virome	Ga0485184__vRhyme_unbinned_566	130249684	16.1229	1.20744
vRhyme_unbinned_566__Ga0485184_000256	24025	22	24021	Ga0485172	Mixed MG	Virome	Ga0485184__vRhyme_unbinned_566	130249684	16.8906	1.22765
vRhyme_unbinned_566__Ga0485184_000256	24026	21	24022	Ga0485172	Mixed MG	Virome	Ga0485184__vRhyme_unbinned_566	130249684	16.1229	1.20744
vRhyme_unbinned_566__Ga0485184_000256	24027	22	24023	Ga0485172	Mixed MG	Virome	Ga0485184__vRhyme_unbinned_566	130249684	16.8906	1.22765
vRhyme_unbinned_566__Ga0485184_000256	24028	22	24024	Ga0485172	Mixed MG	Virome	Ga0485184__vRhyme_unbinned_566	130249684	16.8906	1.22765
vRhyme_unbinned_566__Ga0485184_000256	24029	22	24025	Ga0485172	Mixed MG	Virome	Ga0485184__vRhyme_unbinned_566	130249684	16.8906	1.22765
vRhyme_unbinned_566__Ga0485184_000256	24030	23	24026	Ga0485172	Mixed MG	Virome	Ga0485184__vRhyme_unbinned_566	130249684	17.6584	1.24695
vRhyme_unbinned_566__Ga0485184_000256	24031	23	24027	Ga0485172	Mixed MG	Virome	Ga0485184__vRhyme_unbinned_566	130249684	17.6584	1.24695
vRhyme_unbinned_566__Ga0485184_000256	24032	23	24028	Ga0485172	Mixed MG	Virome	Ga0485184__vRhyme_unbinned_566	130249684	17.6584	1.24695
vRhyme_unbinned_566__Ga0485184_000256	24033	23	24029	Ga0485172	Mixed MG	Virome	Ga0485184__vRhyme_unbinned_566	130249684	17.6584	1.24695
vRhyme_unbinned_566__Ga0485184_000256	24034	22	24030	Ga0485172	Mixed MG	Virome	Ga0485184__vRhyme_unbinned_566	130249684	16.8906	1.22765
vRhyme_unbinned_566__Ga0485184_000256	24035	22	24031	Ga0485172	Mixed MG	Virome	Ga0485184__vRhyme_unbinned_566	130249684	16.8906	1.22765
vRhyme_unbinned_566__Ga0485184_000256	24036	22	24032	Ga0485172	Mixed MG	Virome	Ga0485184__vRhyme_unbinned_566	130249684	16.8906	1.22765
vRhyme_unbinned_566__Ga0485184_000256	24037	22	24033	Ga0485172	Mixed MG	Virome	Ga0485184__vRhyme_unbinned_566	130249684	16.8906	1.22765
vRhyme_unbinned_566__Ga0485184_000256	24038	22	24034	Ga0485172	Mixed MG	Virome	Ga0485184__vRhyme_unbinned_566	130249684	16.8906	1.22765
vRhyme_unbinned_566__Ga0485184_000256	24039	22	24035	Ga0485172	Mixed MG	Virome	Ga0485184__vRhyme_unbinned_566	130249684	16.8906	1.22765
vRhyme_unbinned_566__Ga0485184_000256	24040	22	24036	Ga0485172	Mixed MG	Virome	Ga0485184__vRhyme_unbinned_566	130249684	16.8906	1.22765
vRhyme_unbinned_566__Ga0485184_000256	24041	22	24037	Ga0485172	Mixed MG	Virome	Ga0485184__vRhyme_unbinned_566	130249684	16.8906	1.22765
vRhyme_unbinned_566__Ga0485184_000256	24042	22	24038	Ga0485172	Mixed MG	Virome	Ga0485184__vRhyme_unbinned_566	130249684	16.8906	1.22765
vRhyme_unbinned_566__Ga0485184_000256	24043	22	24039	Ga0485172	Mixed MG	Virome	Ga0485184__vRhyme_unbinned_566	130249684	16.8906	1.22765
vRhyme_unbinned_566__Ga0485184_000256	24044	22	24040	Ga0485172	Mixed MG	Virome	Ga0485184__vRhyme_unbinned_566	130249684	16.8906	1.22765
vRhyme_unbinned_566__Ga0485184_000256	24045	22	24041	Ga0485172	Mixed MG	Virome	Ga0485184__vRhyme_unbinned_566	130249684	16.8906	1.22765
vRhyme_unbinned_566__Ga0485184_000256	24046	22	24042	Ga0485172	Mixed MG	Virome	Ga0485184__vRhyme_unbinned_566	130249684	16.8906	1.22765
vRhyme_unbinned_566__Ga0485184_000256	24047	22	24043	Ga0485172	Mixed MG	Virome	Ga0485184__vRhyme_unbinned_566	130249684	16.8906	1.22765
vRhyme_unbinned_566__Ga0485184_000256	24048	22	24044	Ga0485172	Mixed MG	Virome	Ga0485184__vRhyme_unbinned_566	130249684	16.8906	1.22765
vRhyme_unbinned_566__Ga0485184_000256	24049	21	24045	Ga0485172	Mixed MG	Virome	Ga0485184__vRhyme_unbinned_566	130249684	16.1229	1.20744
vRhyme_unbinned_566__Ga0485184_000256	24050	21	24046	Ga0485172	Mixed MG	Virome	Ga0485184__vRhyme_unbinned_566	130249684	16.1229	1.20744
vRhyme_unbinned_566__Ga0485184_000256	24051	22	24047	Ga0485172	Mixed MG	Virome	Ga0485184__vRhyme_unbinned_566	130249684	16.8906	1.22765
vRhyme_unbinned_566__Ga0485184_000256	24052	22	24048	Ga0485172	Mixed MG	Virome	Ga0485184__vRhyme_unbinned_566	130249684	16.8906	1.22765
vRhyme_unbinned_566__Ga0485184_000256	24053	23	24049	Ga0485172	Mixed MG	Virome	Ga0485184__vRhyme_unbinned_566	130249684	17.6584	1.24695
vRhyme_unbinned_566__Ga0485184_000256	24054	23	24050	Ga0485172	Mixed MG	Virome	Ga0485184__vRhyme_unbinned_566	130249684	17.6584	1.24695
vRhyme_unbinned_566__Ga0485184_000256	24055	23	24051	Ga0485172	Mixed MG	Virome	Ga0485184__vRhyme_unbinned_566	130249684	17.6584	1.24695
vRhyme_unbinned_566__Ga0485184_000256	24056	23	24052	Ga0485172	Mixed MG	Virome	Ga0485184__vRhyme_unbinned_566	130249684	17.6584	1.24695
vRhyme_unbinned_566__Ga0485184_000256	24057	23	24053	Ga0485172	Mixed MG	Virome	Ga0485184__vRhyme_unbinned_566	130249684	17.6584	1.24695
vRhyme_unbinned_566__Ga0485184_000256	24058	22	24054	Ga0485172	Mixed MG	Virome	Ga0485184__vRhyme_unbinned_566	130249684	16.8906	1.22765
vRhyme_unbinned_566__Ga0485184_000256	24059	22	24055	Ga0485172	Mixed MG	Virome	Ga0485184__vRhyme_unbinned_566	130249684	16.8906	1.22765
vRhyme_unbinned_566__Ga0485184_000256	24060	22	24056	Ga0485172	Mixed MG	Virome	Ga0485184__vRhyme_unbinned_566	130249684	16.8906	1.22765
vRhyme_unbinned_566__Ga0485184_000256	24061	22	24057	Ga0485172	Mixed MG	Virome	Ga0485184__vRhyme_unbinned_566	130249684	16.8906	1.22765
vRhyme_unbinned_566__Ga0485184_000256	24062	22	24058	Ga0485172	Mixed MG	Virome	Ga0485184__vRhyme_unbinned_566	130249684	16.8906	1.22765
vRhyme_unbinned_566__Ga0485184_000256	24063	23	24059	Ga0485172	Mixed MG	Virome	Ga0485184__vRhyme_unbinned_566	130249684	17.6584	1.24695
vRhyme_unbinned_566__Ga0485184_000256	24064	24	24060	Ga0485172	Mixed MG	Virome	Ga0485184__vRhyme_unbinned_566	130249684	18.4261	1.26543
vRhyme_unbinned_566__Ga0485184_000256	24065	26	24061	Ga0485172	Mixed MG	Virome	Ga0485184__vRhyme_unbinned_566	130249684	19.9617	1.3002
vRhyme_unbinned_566__Ga0485184_000256	24066	27	24062	Ga0485172	Mixed MG	Virome	Ga0485184__vRhyme_unbinned_566	130249684	20.7294	1.31659
vRhyme_unbinned_566__Ga0485184_000256	24067	27	24063	Ga0485172	Mixed MG	Virome	Ga0485184__vRhyme_unbinned_566	130249684	20.7294	1.31659
vRhyme_unbinned_566__Ga0485184_000256	24068	27	24064	Ga0485172	Mixed MG	Virome	Ga0485184__vRhyme_unbinned_566	130249684	20.7294	1.31659
vRhyme_unbinned_566__Ga0485184_000256	24069	27	24065	Ga0485172	Mixed MG	Virome	Ga0485184__vRhyme_unbinned_566	130249684	20.7294	1.31659
vRhyme_unbinned_566__Ga0485184_000256	24070	27	24066	Ga0485172	Mixed MG	Virome	Ga0485184__vRhyme_unbinned_566	130249684	20.7294	1.31659
vRhyme_unbinned_566__Ga0485184_000256	24071	26	24067	Ga0485172	Mixed MG	Virome	Ga0485184__vRhyme_unbinned_566	130249684	19.9617	1.3002
vRhyme_unbinned_566__Ga0485184_000256	24072	26	24068	Ga0485172	Mixed MG	Virome	Ga0485184__vRhyme_unbinned_566	130249684	19.9617	1.3002
vRhyme_unbinned_566__Ga0485184_000256	24073	26	24069	Ga0485172	Mixed MG	Virome	Ga0485184__vRhyme_unbinned_566	130249684	19.9617	1.3002
vRhyme_unbinned_566__Ga0485184_000256	24074	26	24070	Ga0485172	Mixed MG	Virome	Ga0485184__vRhyme_unbinned_566	130249684	19.9617	1.3002
vRhyme_unbinned_566__Ga0485184_000256	24075	26	24071	Ga0485172	Mixed MG	Virome	Ga0485184__vRhyme_unbinned_566	130249684	19.9617	1.3002
vRhyme_unbinned_566__Ga0485184_000256	24076	26	24072	Ga0485172	Mixed MG	Virome	Ga0485184__vRhyme_unbinned_566	130249684	19.9617	1.3002
vRhyme_unbinned_566__Ga0485184_000256	24077	26	24073	Ga0485172	Mixed MG	Virome	Ga0485184__vRhyme_unbinned_566	130249684	19.9617	1.3002
vRhyme_unbinned_566__Ga0485184_000256	24078	26	24074	Ga0485172	Mixed MG	Virome	Ga0485184__vRhyme_unbinned_566	130249684	19.9617	1.3002
vRhyme_unbinned_566__Ga0485184_000256	24079	26	24075	Ga0485172	Mixed MG	Virome	Ga0485184__vRhyme_unbinned_566	130249684	19.9617	1.3002
vRhyme_unbinned_566__Ga0485184_000256	24080	27	24076	Ga0485172	Mixed MG	Virome	Ga0485184__vRhyme_unbinned_566	130249684	20.7294	1.31659
vRhyme_unbinned_566__Ga0485184_000256	24081	27	24077	Ga0485172	Mixed MG	Virome	Ga0485184__vRhyme_unbinned_566	130249684	20.7294	1.31659
vRhyme_unbinned_566__Ga0485184_000256	24082	27	24078	Ga0485172	Mixed MG	Virome	Ga0485184__vRhyme_unbinned_566	130249684	20.7294	1.31659
vRhyme_unbinned_566__Ga0485184_000256	24083	27	24079	Ga0485172	Mixed MG	Virome	Ga0485184__vRhyme_unbinned_566	130249684	20.7294	1.31659
vRhyme_unbinned_566__Ga0485184_000256	24084	27	24080	Ga0485172	Mixed MG	Virome	Ga0485184__vRhyme_unbinned_566	130249684	20.7294	1.31659
vRhyme_unbinned_566__Ga0485184_000256	24085	27	24081	Ga0485172	Mixed MG	Virome	Ga0485184__vRhyme_unbinned_566	130249684	20.7294	1.31659
vRhyme_unbinned_566__Ga0485184_000256	24086	27	24082	Ga0485172	Mixed MG	Virome	Ga0485184__vRhyme_unbinned_566	130249684	20.7294	1.31659
vRhyme_unbinned_566__Ga0485184_000256	24087	27	24083	Ga0485172	Mixed MG	Virome	Ga0485184__vRhyme_unbinned_566	130249684	20.7294	1.31659
vRhyme_unbinned_566__Ga0485184_000256	24088	28	24084	Ga0485172	Mixed MG	Virome	Ga0485184__vRhyme_unbinned_566	130249684	21.4972	1.33238
vRhyme_unbinned_566__Ga0485184_000256	24089	28	24085	Ga0485172	Mixed MG	Virome	Ga0485184__vRhyme_unbinned_566	130249684	21.4972	1.33238
vRhyme_unbinned_566__Ga0485184_000256	24090	28	24086	Ga0485172	Mixed MG	Virome	Ga0485184__vRhyme_unbinned_566	130249684	21.4972	1.33238
vRhyme_unbinned_566__Ga0485184_000256	24091	29	24087	Ga0485172	Mixed MG	Virome	Ga0485184__vRhyme_unbinned_566	130249684	22.2649	1.34762
vRhyme_unbinned_566__Ga0485184_000256	24092	29	24088	Ga0485172	Mixed MG	Virome	Ga0485184__vRhyme_unbinned_566	130249684	22.2649	1.34762
vRhyme_unbinned_566__Ga0485184_000256	24093	29	24089	Ga0485172	Mixed MG	Virome	Ga0485184__vRhyme_unbinned_566	130249684	22.2649	1.34762
vRhyme_unbinned_566__Ga0485184_000256	24094	29	24090	Ga0485172	Mixed MG	Virome	Ga0485184__vRhyme_unbinned_566	130249684	22.2649	1.34762
vRhyme_unbinned_566__Ga0485184_000256	24095	29	24091	Ga0485172	Mixed MG	Virome	Ga0485184__vRhyme_unbinned_566	130249684	22.2649	1.34762
vRhyme_unbinned_566__Ga0485184_000256	24096	29	24092	Ga0485172	Mixed MG	Virome	Ga0485184__vRhyme_unbinned_566	130249684	22.2649	1.34762
vRhyme_unbinned_566__Ga0485184_000256	24097	29	24093	Ga0485172	Mixed MG	Virome	Ga0485184__vRhyme_unbinned_566	130249684	22.2649	1.34762
vRhyme_unbinned_566__Ga0485184_000256	24098	29	24094	Ga0485172	Mixed MG	Virome	Ga0485184__vRhyme_unbinned_566	130249684	22.2649	1.34762
vRhyme_unbinned_566__Ga0485184_000256	24099	28	24095	Ga0485172	Mixed MG	Virome	Ga0485184__vRhyme_unbinned_566	130249684	21.4972	1.33238
vRhyme_unbinned_566__Ga0485184_000256	24100	28	24096	Ga0485172	Mixed MG	Virome	Ga0485184__vRhyme_unbinned_566	130249684	21.4972	1.33238
vRhyme_unbinned_566__Ga0485184_000256	24101	28	24097	Ga0485172	Mixed MG	Virome	Ga0485184__vRhyme_unbinned_566	130249684	21.4972	1.33238
vRhyme_unbinned_566__Ga0485184_000256	24102	28	24098	Ga0485172	Mixed MG	Virome	Ga0485184__vRhyme_unbinned_566	130249684	21.4972	1.33238
vRhyme_unbinned_566__Ga0485184_000256	24103	28	24099	Ga0485172	Mixed MG	Virome	Ga0485184__vRhyme_unbinned_566	130249684	21.4972	1.33238
vRhyme_unbinned_566__Ga0485184_000256	24104	28	24100	Ga0485172	Mixed MG	Virome	Ga0485184__vRhyme_unbinned_566	130249684	21.4972	1.33238
vRhyme_unbinned_566__Ga0485184_000256	24105	28	24101	Ga0485172	Mixed MG	Virome	Ga0485184__vRhyme_unbinned_566	130249684	21.4972	1.33238
vRhyme_unbinned_566__Ga0485184_000256	24106	28	24102	Ga0485172	Mixed MG	Virome	Ga0485184__vRhyme_unbinned_566	130249684	21.4972	1.33238
vRhyme_unbinned_566__Ga0485184_000256	24107	28	24103	Ga0485172	Mixed MG	Virome	Ga0485184__vRhyme_unbinned_566	130249684	21.4972	1.33238
vRhyme_unbinned_566__Ga0485184_000256	24108	28	24104	Ga0485172	Mixed MG	Virome	Ga0485184__vRhyme_unbinned_566	130249684	21.4972	1.33238
vRhyme_unbinned_566__Ga0485184_000256	24109	28	24105	Ga0485172	Mixed MG	Virome	Ga0485184__vRhyme_unbinned_566	130249684	21.4972	1.33238
vRhyme_unbinned_566__Ga0485184_000256	24110	28	24106	Ga0485172	Mixed MG	Virome	Ga0485184__vRhyme_unbinned_566	130249684	21.4972	1.33238
vRhyme_unbinned_566__Ga0485184_000256	24111	29	24107	Ga0485172	Mixed MG	Virome	Ga0485184__vRhyme_unbinned_566	130249684	22.2649	1.34762
vRhyme_unbinned_566__Ga0485184_000256	24112	29	24108	Ga0485172	Mixed MG	Virome	Ga0485184__vRhyme_unbinned_566	130249684	22.2649	1.34762
vRhyme_unbinned_566__Ga0485184_000256	24113	31	24109	Ga0485172	Mixed MG	Virome	Ga0485184__vRhyme_unbinned_566	130249684	23.8004	1.37659
vRhyme_unbinned_566__Ga0485184_000256	24114	31	24110	Ga0485172	Mixed MG	Virome	Ga0485184__vRhyme_unbinned_566	130249684	23.8004	1.37659
vRhyme_unbinned_566__Ga0485184_000256	24115	32	24111	Ga0485172	Mixed MG	Virome	Ga0485184__vRhyme_unbinned_566	130249684	24.5682	1.39037
vRhyme_unbinned_566__Ga0485184_000256	24116	32	24112	Ga0485172	Mixed MG	Virome	Ga0485184__vRhyme_unbinned_566	130249684	24.5682	1.39037
vRhyme_unbinned_566__Ga0485184_000256	24117	31	24113	Ga0485172	Mixed MG	Virome	Ga0485184__vRhyme_unbinned_566	130249684	23.8004	1.37659
vRhyme_unbinned_566__Ga0485184_000256	24118	31	24114	Ga0485172	Mixed MG	Virome	Ga0485184__vRhyme_unbinned_566	130249684	23.8004	1.37659
vRhyme_unbinned_566__Ga0485184_000256	24119	31	24115	Ga0485172	Mixed MG	Virome	Ga0485184__vRhyme_unbinned_566	130249684	23.8004	1.37659
vRhyme_unbinned_566__Ga0485184_000256	24120	31	24116	Ga0485172	Mixed MG	Virome	Ga0485184__vRhyme_unbinned_566	130249684	23.8004	1.37659
vRhyme_unbinned_566__Ga0485184_000256	24121	31	24117	Ga0485172	Mixed MG	Virome	Ga0485184__vRhyme_unbinned_566	130249684	23.8004	1.37659
vRhyme_unbinned_566__Ga0485184_000256	24122	31	24118	Ga0485172	Mixed MG	Virome	Ga0485184__vRhyme_unbinned_566	130249684	23.8004	1.37659
vRhyme_unbinned_566__Ga0485184_000256	24123	31	24119	Ga0485172	Mixed MG	Virome	Ga0485184__vRhyme_unbinned_566	130249684	23.8004	1.37659
vRhyme_unbinned_566__Ga0485184_000256	24124	32	24120	Ga0485172	Mixed MG	Virome	Ga0485184__vRhyme_unbinned_566	130249684	24.5682	1.39037
vRhyme_unbinned_566__Ga0485184_000256	24125	32	24121	Ga0485172	Mixed MG	Virome	Ga0485184__vRhyme_unbinned_566	130249684	24.5682	1.39037
vRhyme_unbinned_566__Ga0485184_000256	24126	32	24122	Ga0485172	Mixed MG	Virome	Ga0485184__vRhyme_unbinned_566	130249684	24.5682	1.39037
vRhyme_unbinned_566__Ga0485184_000256	24127	32	24123	Ga0485172	Mixed MG	Virome	Ga0485184__vRhyme_unbinned_566	130249684	24.5682	1.39037
vRhyme_unbinned_566__Ga0485184_000256	24128	33	24124	Ga0485172	Mixed MG	Virome	Ga0485184__vRhyme_unbinned_566	130249684	25.336	1.40374
vRhyme_unbinned_566__Ga0485184_000256	24129	33	24125	Ga0485172	Mixed MG	Virome	Ga0485184__vRhyme_unbinned_566	130249684	25.336	1.40374
vRhyme_unbinned_566__Ga0485184_000256	24130	33	24126	Ga0485172	Mixed MG	Virome	Ga0485184__vRhyme_unbinned_566	130249684	25.336	1.40374
vRhyme_unbinned_566__Ga0485184_000256	24131	34	24127	Ga0485172	Mixed MG	Virome	Ga0485184__vRhyme_unbinned_566	130249684	26.1037	1.4167
vRhyme_unbinned_566__Ga0485184_000256	24132	37	24128	Ga0485172	Mixed MG	Virome	Ga0485184__vRhyme_unbinned_566	130249684	28.407	1.45343
vRhyme_unbinned_566__Ga0485184_000256	24133	37	24129	Ga0485172	Mixed MG	Virome	Ga0485184__vRhyme_unbinned_566	130249684	28.407	1.45343
vRhyme_unbinned_566__Ga0485184_000256	24134	37	24130	Ga0485172	Mixed MG	Virome	Ga0485184__vRhyme_unbinned_566	130249684	28.407	1.45343
vRhyme_unbinned_566__Ga0485184_000256	24135	37	24131	Ga0485172	Mixed MG	Virome	Ga0485184__vRhyme_unbinned_566	130249684	28.407	1.45343
vRhyme_unbinned_566__Ga0485184_000256	24136	36	24132	Ga0485172	Mixed MG	Virome	Ga0485184__vRhyme_unbinned_566	130249684	27.6392	1.44153
vRhyme_unbinned_566__Ga0485184_000256	24137	37	24133	Ga0485172	Mixed MG	Virome	Ga0485184__vRhyme_unbinned_566	130249684	28.407	1.45343
vRhyme_unbinned_566__Ga0485184_000256	24138	37	24134	Ga0485172	Mixed MG	Virome	Ga0485184__vRhyme_unbinned_566	130249684	28.407	1.45343
vRhyme_unbinned_566__Ga0485184_000256	24139	36	24135	Ga0485172	Mixed MG	Virome	Ga0485184__vRhyme_unbinned_566	130249684	27.6392	1.44153
vRhyme_unbinned_566__Ga0485184_000256	24140	36	24136	Ga0485172	Mixed MG	Virome	Ga0485184__vRhyme_unbinned_566	130249684	27.6392	1.44153
vRhyme_unbinned_566__Ga0485184_000256	24141	34	24137	Ga0485172	Mixed MG	Virome	Ga0485184__vRhyme_unbinned_566	130249684	26.1037	1.4167
vRhyme_unbinned_566__Ga0485184_000256	24142	35	24138	Ga0485172	Mixed MG	Virome	Ga0485184__vRhyme_unbinned_566	130249684	26.8715	1.42929
vRhyme_unbinned_566__Ga0485184_000256	24143	35	24139	Ga0485172	Mixed MG	Virome	Ga0485184__vRhyme_unbinned_566	130249684	26.8715	1.42929
vRhyme_unbinned_566__Ga0485184_000256	24144	35	24140	Ga0485172	Mixed MG	Virome	Ga0485184__vRhyme_unbinned_566	130249684	26.8715	1.42929
vRhyme_unbinned_566__Ga0485184_000256	24145	35	24141	Ga0485172	Mixed MG	Virome	Ga0485184__vRhyme_unbinned_566	130249684	26.8715	1.42929
vRhyme_unbinned_566__Ga0485184_000256	24146	35	24142	Ga0485172	Mixed MG	Virome	Ga0485184__vRhyme_unbinned_566	130249684	26.8715	1.42929
vRhyme_unbinned_566__Ga0485184_000256	24147	33	24143	Ga0485172	Mixed MG	Virome	Ga0485184__vRhyme_unbinned_566	130249684	25.336	1.40374
vRhyme_unbinned_566__Ga0485184_000256	24148	33	24144	Ga0485172	Mixed MG	Virome	Ga0485184__vRhyme_unbinned_566	130249684	25.336	1.40374
vRhyme_unbinned_566__Ga0485184_000256	24149	33	24145	Ga0485172	Mixed MG	Virome	Ga0485184__vRhyme_unbinned_566	130249684	25.336	1.40374
vRhyme_unbinned_566__Ga0485184_000256	24150	33	24146	Ga0485172	Mixed MG	Virome	Ga0485184__vRhyme_unbinned_566	130249684	25.336	1.40374
vRhyme_unbinned_566__Ga0485184_000256	24151	33	24147	Ga0485172	Mixed MG	Virome	Ga0485184__vRhyme_unbinned_566	130249684	25.336	1.40374
vRhyme_unbinned_566__Ga0485184_000256	24152	33	24148	Ga0485172	Mixed MG	Virome	Ga0485184__vRhyme_unbinned_566	130249684	25.336	1.40374
vRhyme_unbinned_566__Ga0485184_000256	24153	33	24149	Ga0485172	Mixed MG	Virome	Ga0485184__vRhyme_unbinned_566	130249684	25.336	1.40374
vRhyme_unbinned_566__Ga0485184_000256	24154	30	24150	Ga0485172	Mixed MG	Virome	Ga0485184__vRhyme_unbinned_566	130249684	23.0327	1.36234
vRhyme_unbinned_566__Ga0485184_000256	24155	30	24151	Ga0485172	Mixed MG	Virome	Ga0485184__vRhyme_unbinned_566	130249684	23.0327	1.36234
vRhyme_unbinned_566__Ga0485184_000256	24156	30	24152	Ga0485172	Mixed MG	Virome	Ga0485184__vRhyme_unbinned_566	130249684	23.0327	1.36234
vRhyme_unbinned_566__Ga0485184_000256	24157	30	24153	Ga0485172	Mixed MG	Virome	Ga0485184__vRhyme_unbinned_566	130249684	23.0327	1.36234
vRhyme_unbinned_566__Ga0485184_000256	24158	30	24154	Ga0485172	Mixed MG	Virome	Ga0485184__vRhyme_unbinned_566	130249684	23.0327	1.36234
vRhyme_unbinned_566__Ga0485184_000256	24159	30	24155	Ga0485172	Mixed MG	Virome	Ga0485184__vRhyme_unbinned_566	130249684	23.0327	1.36234
vRhyme_unbinned_566__Ga0485184_000256	24160	29	24156	Ga0485172	Mixed MG	Virome	Ga0485184__vRhyme_unbinned_566	130249684	22.2649	1.34762
vRhyme_unbinned_566__Ga0485184_000256	24161	30	24157	Ga0485172	Mixed MG	Virome	Ga0485184__vRhyme_unbinned_566	130249684	23.0327	1.36234
vRhyme_unbinned_566__Ga0485184_000256	24162	30	24158	Ga0485172	Mixed MG	Virome	Ga0485184__vRhyme_unbinned_566	130249684	23.0327	1.36234
vRhyme_unbinned_566__Ga0485184_000256	24163	31	24159	Ga0485172	Mixed MG	Virome	Ga0485184__vRhyme_unbinned_566	130249684	23.8004	1.37659
vRhyme_unbinned_566__Ga0485184_000256	24164	29	24160	Ga0485172	Mixed MG	Virome	Ga0485184__vRhyme_unbinned_566	130249684	22.2649	1.34762
vRhyme_unbinned_566__Ga0485184_000256	24165	29	24161	Ga0485172	Mixed MG	Virome	Ga0485184__vRhyme_unbinned_566	130249684	22.2649	1.34762
vRhyme_unbinned_566__Ga0485184_000256	24166	28	24162	Ga0485172	Mixed MG	Virome	Ga0485184__vRhyme_unbinned_566	130249684	21.4972	1.33238
vRhyme_unbinned_566__Ga0485184_000256	24167	28	24163	Ga0485172	Mixed MG	Virome	Ga0485184__vRhyme_unbinned_566	130249684	21.4972	1.33238
vRhyme_unbinned_566__Ga0485184_000256	24168	28	24164	Ga0485172	Mixed MG	Virome	Ga0485184__vRhyme_unbinned_566	130249684	21.4972	1.33238
vRhyme_unbinned_566__Ga0485184_000256	24169	28	24165	Ga0485172	Mixed MG	Virome	Ga0485184__vRhyme_unbinned_566	130249684	21.4972	1.33238
vRhyme_unbinned_566__Ga0485184_000256	24170	28	24166	Ga0485172	Mixed MG	Virome	Ga0485184__vRhyme_unbinned_566	130249684	21.4972	1.33238
vRhyme_unbinned_566__Ga0485184_000256	24171	28	24167	Ga0485172	Mixed MG	Virome	Ga0485184__vRhyme_unbinned_566	130249684	21.4972	1.33238
vRhyme_unbinned_566__Ga0485184_000256	24172	28	24168	Ga0485172	Mixed MG	Virome	Ga0485184__vRhyme_unbinned_566	130249684	21.4972	1.33238
vRhyme_unbinned_566__Ga0485184_000256	24173	28	24169	Ga0485172	Mixed MG	Virome	Ga0485184__vRhyme_unbinned_566	130249684	21.4972	1.33238
vRhyme_unbinned_566__Ga0485184_000256	24174	28	24170	Ga0485172	Mixed MG	Virome	Ga0485184__vRhyme_unbinned_566	130249684	21.4972	1.33238
vRhyme_unbinned_566__Ga0485184_000256	24175	27	24171	Ga0485172	Mixed MG	Virome	Ga0485184__vRhyme_unbinned_566	130249684	20.7294	1.31659
vRhyme_unbinned_566__Ga0485184_000256	24176	28	24172	Ga0485172	Mixed MG	Virome	Ga0485184__vRhyme_unbinned_566	130249684	21.4972	1.33238
vRhyme_unbinned_566__Ga0485184_000256	24177	27	24173	Ga0485172	Mixed MG	Virome	Ga0485184__vRhyme_unbinned_566	130249684	20.7294	1.31659
vRhyme_unbinned_566__Ga0485184_000256	24178	27	24174	Ga0485172	Mixed MG	Virome	Ga0485184__vRhyme_unbinned_566	130249684	20.7294	1.31659
vRhyme_unbinned_566__Ga0485184_000256	24179	27	24175	Ga0485172	Mixed MG	Virome	Ga0485184__vRhyme_unbinned_566	130249684	20.7294	1.31659
vRhyme_unbinned_566__Ga0485184_000256	24180	26	24176	Ga0485172	Mixed MG	Virome	Ga0485184__vRhyme_unbinned_566	130249684	19.9617	1.3002
vRhyme_unbinned_566__Ga0485184_000256	24181	26	24177	Ga0485172	Mixed MG	Virome	Ga0485184__vRhyme_unbinned_566	130249684	19.9617	1.3002
vRhyme_unbinned_566__Ga0485184_000256	24182	26	24178	Ga0485172	Mixed MG	Virome	Ga0485184__vRhyme_unbinned_566	130249684	19.9617	1.3002
vRhyme_unbinned_566__Ga0485184_000256	24183	26	24179	Ga0485172	Mixed MG	Virome	Ga0485184__vRhyme_unbinned_566	130249684	19.9617	1.3002
vRhyme_unbinned_566__Ga0485184_000256	24184	27	24180	Ga0485172	Mixed MG	Virome	Ga0485184__vRhyme_unbinned_566	130249684	20.7294	1.31659
vRhyme_unbinned_566__Ga0485184_000256	24185	27	24181	Ga0485172	Mixed MG	Virome	Ga0485184__vRhyme_unbinned_566	130249684	20.7294	1.31659
vRhyme_unbinned_566__Ga0485184_000256	24186	27	24182	Ga0485172	Mixed MG	Virome	Ga0485184__vRhyme_unbinned_566	130249684	20.7294	1.31659
vRhyme_unbinned_566__Ga0485184_000256	24187	27	24183	Ga0485172	Mixed MG	Virome	Ga0485184__vRhyme_unbinned_566	130249684	20.7294	1.31659
vRhyme_unbinned_566__Ga0485184_000256	24188	28	24184	Ga0485172	Mixed MG	Virome	Ga0485184__vRhyme_unbinned_566	130249684	21.4972	1.33238
vRhyme_unbinned_566__Ga0485184_000256	24189	28	24185	Ga0485172	Mixed MG	Virome	Ga0485184__vRhyme_unbinned_566	130249684	21.4972	1.33238
vRhyme_unbinned_566__Ga0485184_000256	24190	28	24186	Ga0485172	Mixed MG	Virome	Ga0485184__vRhyme_unbinned_566	130249684	21.4972	1.33238
vRhyme_unbinned_566__Ga0485184_000256	24191	28	24187	Ga0485172	Mixed MG	Virome	Ga0485184__vRhyme_unbinned_566	130249684	21.4972	1.33238
vRhyme_unbinned_566__Ga0485184_000256	24192	28	24188	Ga0485172	Mixed MG	Virome	Ga0485184__vRhyme_unbinned_566	130249684	21.4972	1.33238
vRhyme_unbinned_566__Ga0485184_000256	24193	28	24189	Ga0485172	Mixed MG	Virome	Ga0485184__vRhyme_unbinned_566	130249684	21.4972	1.33238
vRhyme_unbinned_566__Ga0485184_000256	24194	28	24190	Ga0485172	Mixed MG	Virome	Ga0485184__vRhyme_unbinned_566	130249684	21.4972	1.33238
vRhyme_unbinned_566__Ga0485184_000256	24195	28	24191	Ga0485172	Mixed MG	Virome	Ga0485184__vRhyme_unbinned_566	130249684	21.4972	1.33238
vRhyme_unbinned_566__Ga0485184_000256	24196	28	24192	Ga0485172	Mixed MG	Virome	Ga0485184__vRhyme_unbinned_566	130249684	21.4972	1.33238
vRhyme_unbinned_566__Ga0485184_000256	24197	28	24193	Ga0485172	Mixed MG	Virome	Ga0485184__vRhyme_unbinned_566	130249684	21.4972	1.33238
vRhyme_unbinned_566__Ga0485184_000256	24198	29	24194	Ga0485172	Mixed MG	Virome	Ga0485184__vRhyme_unbinned_566	130249684	22.2649	1.34762
vRhyme_unbinned_566__Ga0485184_000256	24199	29	24195	Ga0485172	Mixed MG	Virome	Ga0485184__vRhyme_unbinned_566	130249684	22.2649	1.34762
vRhyme_unbinned_566__Ga0485184_000256	24200	30	24196	Ga0485172	Mixed MG	Virome	Ga0485184__vRhyme_unbinned_566	130249684	23.0327	1.36234
vRhyme_unbinned_566__Ga0485184_000256	24201	29	24197	Ga0485172	Mixed MG	Virome	Ga0485184__vRhyme_unbinned_566	130249684	22.2649	1.34762
vRhyme_unbinned_566__Ga0485184_000256	24202	29	24198	Ga0485172	Mixed MG	Virome	Ga0485184__vRhyme_unbinned_566	130249684	22.2649	1.34762
vRhyme_unbinned_566__Ga0485184_000256	24203	28	24199	Ga0485172	Mixed MG	Virome	Ga0485184__vRhyme_unbinned_566	130249684	21.4972	1.33238
vRhyme_unbinned_566__Ga0485184_000256	24204	28	24200	Ga0485172	Mixed MG	Virome	Ga0485184__vRhyme_unbinned_566	130249684	21.4972	1.33238
vRhyme_unbinned_566__Ga0485184_000256	24205	28	24201	Ga0485172	Mixed MG	Virome	Ga0485184__vRhyme_unbinned_566	130249684	21.4972	1.33238
vRhyme_unbinned_566__Ga0485184_000256	24206	28	24202	Ga0485172	Mixed MG	Virome	Ga0485184__vRhyme_unbinned_566	130249684	21.4972	1.33238
vRhyme_unbinned_566__Ga0485184_000256	24207	28	24203	Ga0485172	Mixed MG	Virome	Ga0485184__vRhyme_unbinned_566	130249684	21.4972	1.33238
vRhyme_unbinned_566__Ga0485184_000256	24208	28	24204	Ga0485172	Mixed MG	Virome	Ga0485184__vRhyme_unbinned_566	130249684	21.4972	1.33238
vRhyme_unbinned_566__Ga0485184_000256	24209	28	24205	Ga0485172	Mixed MG	Virome	Ga0485184__vRhyme_unbinned_566	130249684	21.4972	1.33238
vRhyme_unbinned_566__Ga0485184_000256	24210	28	24206	Ga0485172	Mixed MG	Virome	Ga0485184__vRhyme_unbinned_566	130249684	21.4972	1.33238
vRhyme_unbinned_566__Ga0485184_000256	24211	28	24207	Ga0485172	Mixed MG	Virome	Ga0485184__vRhyme_unbinned_566	130249684	21.4972	1.33238
vRhyme_unbinned_566__Ga0485184_000256	24212	29	24208	Ga0485172	Mixed MG	Virome	Ga0485184__vRhyme_unbinned_566	130249684	22.2649	1.34762
vRhyme_unbinned_566__Ga0485184_000256	24213	28	24209	Ga0485172	Mixed MG	Virome	Ga0485184__vRhyme_unbinned_566	130249684	21.4972	1.33238
vRhyme_unbinned_566__Ga0485184_000256	24214	27	24210	Ga0485172	Mixed MG	Virome	Ga0485184__vRhyme_unbinned_566	130249684	20.7294	1.31659
vRhyme_unbinned_566__Ga0485184_000256	24215	25	24211	Ga0485172	Mixed MG	Virome	Ga0485184__vRhyme_unbinned_566	130249684	19.1939	1.28316
vRhyme_unbinned_566__Ga0485184_000256	24216	24	24212	Ga0485172	Mixed MG	Virome	Ga0485184__vRhyme_unbinned_566	130249684	18.4261	1.26543
vRhyme_unbinned_566__Ga0485184_000256	24217	24	24213	Ga0485172	Mixed MG	Virome	Ga0485184__vRhyme_unbinned_566	130249684	18.4261	1.26543
vRhyme_unbinned_566__Ga0485184_000256	24218	24	24214	Ga0485172	Mixed MG	Virome	Ga0485184__vRhyme_unbinned_566	130249684	18.4261	1.26543
vRhyme_unbinned_566__Ga0485184_000256	24219	24	24215	Ga0485172	Mixed MG	Virome	Ga0485184__vRhyme_unbinned_566	130249684	18.4261	1.26543
vRhyme_unbinned_566__Ga0485184_000256	24220	24	24216	Ga0485172	Mixed MG	Virome	Ga0485184__vRhyme_unbinned_566	130249684	18.4261	1.26543
vRhyme_unbinned_566__Ga0485184_000256	24221	24	24217	Ga0485172	Mixed MG	Virome	Ga0485184__vRhyme_unbinned_566	130249684	18.4261	1.26543
vRhyme_unbinned_566__Ga0485184_000256	24222	24	24218	Ga0485172	Mixed MG	Virome	Ga0485184__vRhyme_unbinned_566	130249684	18.4261	1.26543
vRhyme_unbinned_566__Ga0485184_000256	24223	24	24219	Ga0485172	Mixed MG	Virome	Ga0485184__vRhyme_unbinned_566	130249684	18.4261	1.26543
vRhyme_unbinned_566__Ga0485184_000256	24224	24	24220	Ga0485172	Mixed MG	Virome	Ga0485184__vRhyme_unbinned_566	130249684	18.4261	1.26543
vRhyme_unbinned_566__Ga0485184_000256	24225	24	24221	Ga0485172	Mixed MG	Virome	Ga0485184__vRhyme_unbinned_566	130249684	18.4261	1.26543
vRhyme_unbinned_566__Ga0485184_000256	24226	24	24222	Ga0485172	Mixed MG	Virome	Ga0485184__vRhyme_unbinned_566	130249684	18.4261	1.26543
vRhyme_unbinned_566__Ga0485184_000256	24227	24	24223	Ga0485172	Mixed MG	Virome	Ga0485184__vRhyme_unbinned_566	130249684	18.4261	1.26543
vRhyme_unbinned_566__Ga0485184_000256	24228	24	24224	Ga0485172	Mixed MG	Virome	Ga0485184__vRhyme_unbinned_566	130249684	18.4261	1.26543
vRhyme_unbinned_566__Ga0485184_000256	24229	24	24225	Ga0485172	Mixed MG	Virome	Ga0485184__vRhyme_unbinned_566	130249684	18.4261	1.26543
vRhyme_unbinned_566__Ga0485184_000256	24230	23	24226	Ga0485172	Mixed MG	Virome	Ga0485184__vRhyme_unbinned_566	130249684	17.6584	1.24695
vRhyme_unbinned_566__Ga0485184_000256	24231	23	24227	Ga0485172	Mixed MG	Virome	Ga0485184__vRhyme_unbinned_566	130249684	17.6584	1.24695
vRhyme_unbinned_566__Ga0485184_000256	24232	23	24228	Ga0485172	Mixed MG	Virome	Ga0485184__vRhyme_unbinned_566	130249684	17.6584	1.24695
vRhyme_unbinned_566__Ga0485184_000256	24233	23	24229	Ga0485172	Mixed MG	Virome	Ga0485184__vRhyme_unbinned_566	130249684	17.6584	1.24695
vRhyme_unbinned_566__Ga0485184_000256	24234	23	24230	Ga0485172	Mixed MG	Virome	Ga0485184__vRhyme_unbinned_566	130249684	17.6584	1.24695
vRhyme_unbinned_566__Ga0485184_000256	24235	23	24231	Ga0485172	Mixed MG	Virome	Ga0485184__vRhyme_unbinned_566	130249684	17.6584	1.24695
vRhyme_unbinned_566__Ga0485184_000256	24236	24	24232	Ga0485172	Mixed MG	Virome	Ga0485184__vRhyme_unbinned_566	130249684	18.4261	1.26543
vRhyme_unbinned_566__Ga0485184_000256	24237	24	24233	Ga0485172	Mixed MG	Virome	Ga0485184__vRhyme_unbinned_566	130249684	18.4261	1.26543
vRhyme_unbinned_566__Ga0485184_000256	24238	23	24234	Ga0485172	Mixed MG	Virome	Ga0485184__vRhyme_unbinned_566	130249684	17.6584	1.24695
vRhyme_unbinned_566__Ga0485184_000256	24239	23	24235	Ga0485172	Mixed MG	Virome	Ga0485184__vRhyme_unbinned_566	130249684	17.6584	1.24695
vRhyme_unbinned_566__Ga0485184_000256	24240	23	24236	Ga0485172	Mixed MG	Virome	Ga0485184__vRhyme_unbinned_566	130249684	17.6584	1.24695
vRhyme_unbinned_566__Ga0485184_000256	24241	22	24237	Ga0485172	Mixed MG	Virome	Ga0485184__vRhyme_unbinned_566	130249684	16.8906	1.22765
vRhyme_unbinned_566__Ga0485184_000256	24242	22	24238	Ga0485172	Mixed MG	Virome	Ga0485184__vRhyme_unbinned_566	130249684	16.8906	1.22765
vRhyme_unbinned_566__Ga0485184_000256	24243	22	24239	Ga0485172	Mixed MG	Virome	Ga0485184__vRhyme_unbinned_566	130249684	16.8906	1.22765
vRhyme_unbinned_566__Ga0485184_000256	24244	22	24240	Ga0485172	Mixed MG	Virome	Ga0485184__vRhyme_unbinned_566	130249684	16.8906	1.22765
vRhyme_unbinned_566__Ga0485184_000256	24245	22	24241	Ga0485172	Mixed MG	Virome	Ga0485184__vRhyme_unbinned_566	130249684	16.8906	1.22765
vRhyme_unbinned_566__Ga0485184_000256	24246	22	24242	Ga0485172	Mixed MG	Virome	Ga0485184__vRhyme_unbinned_566	130249684	16.8906	1.22765
vRhyme_unbinned_566__Ga0485184_000256	24247	22	24243	Ga0485172	Mixed MG	Virome	Ga0485184__vRhyme_unbinned_566	130249684	16.8906	1.22765
vRhyme_unbinned_566__Ga0485184_000256	24248	22	24244	Ga0485172	Mixed MG	Virome	Ga0485184__vRhyme_unbinned_566	130249684	16.8906	1.22765
vRhyme_unbinned_566__Ga0485184_000256	24249	22	24245	Ga0485172	Mixed MG	Virome	Ga0485184__vRhyme_unbinned_566	130249684	16.8906	1.22765
vRhyme_unbinned_566__Ga0485184_000256	24250	22	24246	Ga0485172	Mixed MG	Virome	Ga0485184__vRhyme_unbinned_566	130249684	16.8906	1.22765
vRhyme_unbinned_566__Ga0485184_000256	24251	22	24247	Ga0485172	Mixed MG	Virome	Ga0485184__vRhyme_unbinned_566	130249684	16.8906	1.22765
vRhyme_unbinned_566__Ga0485184_000256	24252	23	24248	Ga0485172	Mixed MG	Virome	Ga0485184__vRhyme_unbinned_566	130249684	17.6584	1.24695
vRhyme_unbinned_566__Ga0485184_000256	24253	23	24249	Ga0485172	Mixed MG	Virome	Ga0485184__vRhyme_unbinned_566	130249684	17.6584	1.24695
vRhyme_unbinned_566__Ga0485184_000256	24254	23	24250	Ga0485172	Mixed MG	Virome	Ga0485184__vRhyme_unbinned_566	130249684	17.6584	1.24695
vRhyme_unbinned_566__Ga0485184_000256	24255	23	24251	Ga0485172	Mixed MG	Virome	Ga0485184__vRhyme_unbinned_566	130249684	17.6584	1.24695
vRhyme_unbinned_566__Ga0485184_000256	24256	23	24252	Ga0485172	Mixed MG	Virome	Ga0485184__vRhyme_unbinned_566	130249684	17.6584	1.24695
vRhyme_unbinned_566__Ga0485184_000256	24257	23	24253	Ga0485172	Mixed MG	Virome	Ga0485184__vRhyme_unbinned_566	130249684	17.6584	1.24695
vRhyme_unbinned_566__Ga0485184_000256	24258	23	24254	Ga0485172	Mixed MG	Virome	Ga0485184__vRhyme_unbinned_566	130249684	17.6584	1.24695
vRhyme_unbinned_566__Ga0485184_000256	24259	23	24255	Ga0485172	Mixed MG	Virome	Ga0485184__vRhyme_unbinned_566	130249684	17.6584	1.24695
vRhyme_unbinned_566__Ga0485184_000256	24260	23	24256	Ga0485172	Mixed MG	Virome	Ga0485184__vRhyme_unbinned_566	130249684	17.6584	1.24695
vRhyme_unbinned_566__Ga0485184_000256	24261	22	24257	Ga0485172	Mixed MG	Virome	Ga0485184__vRhyme_unbinned_566	130249684	16.8906	1.22765
vRhyme_unbinned_566__Ga0485184_000256	24262	22	24258	Ga0485172	Mixed MG	Virome	Ga0485184__vRhyme_unbinned_566	130249684	16.8906	1.22765
vRhyme_unbinned_566__Ga0485184_000256	24263	21	24259	Ga0485172	Mixed MG	Virome	Ga0485184__vRhyme_unbinned_566	130249684	16.1229	1.20744
vRhyme_unbinned_566__Ga0485184_000256	24264	21	24260	Ga0485172	Mixed MG	Virome	Ga0485184__vRhyme_unbinned_566	130249684	16.1229	1.20744
vRhyme_unbinned_566__Ga0485184_000256	24265	20	24261	Ga0485172	Mixed MG	Virome	Ga0485184__vRhyme_unbinned_566	130249684	15.3551	1.18625
vRhyme_unbinned_566__Ga0485184_000256	24266	19	24262	Ga0485172	Mixed MG	Virome	Ga0485184__vRhyme_unbinned_566	130249684	14.5874	1.16398
vRhyme_unbinned_566__Ga0485184_000256	24267	19	24263	Ga0485172	Mixed MG	Virome	Ga0485184__vRhyme_unbinned_566	130249684	14.5874	1.16398
vRhyme_unbinned_566__Ga0485184_000256	24268	19	24264	Ga0485172	Mixed MG	Virome	Ga0485184__vRhyme_unbinned_566	130249684	14.5874	1.16398
vRhyme_unbinned_566__Ga0485184_000256	24269	19	24265	Ga0485172	Mixed MG	Virome	Ga0485184__vRhyme_unbinned_566	130249684	14.5874	1.16398
vRhyme_unbinned_566__Ga0485184_000256	24270	19	24266	Ga0485172	Mixed MG	Virome	Ga0485184__vRhyme_unbinned_566	130249684	14.5874	1.16398
vRhyme_unbinned_566__Ga0485184_000256	24271	19	24267	Ga0485172	Mixed MG	Virome	Ga0485184__vRhyme_unbinned_566	130249684	14.5874	1.16398
vRhyme_unbinned_566__Ga0485184_000256	24272	19	24268	Ga0485172	Mixed MG	Virome	Ga0485184__vRhyme_unbinned_566	130249684	14.5874	1.16398
vRhyme_unbinned_566__Ga0485184_000256	24273	19	24269	Ga0485172	Mixed MG	Virome	Ga0485184__vRhyme_unbinned_566	130249684	14.5874	1.16398
vRhyme_unbinned_566__Ga0485184_000256	24274	18	24270	Ga0485172	Mixed MG	Virome	Ga0485184__vRhyme_unbinned_566	130249684	13.8196	1.1405
vRhyme_unbinned_566__Ga0485184_000256	24275	17	24271	Ga0485172	Mixed MG	Virome	Ga0485184__vRhyme_unbinned_566	130249684	13.0519	1.11567
vRhyme_unbinned_566__Ga0485184_000256	24276	17	24272	Ga0485172	Mixed MG	Virome	Ga0485184__vRhyme_unbinned_566	130249684	13.0519	1.11567
vRhyme_unbinned_566__Ga0485184_000256	24277	17	24273	Ga0485172	Mixed MG	Virome	Ga0485184__vRhyme_unbinned_566	130249684	13.0519	1.11567
vRhyme_unbinned_566__Ga0485184_000256	24278	17	24274	Ga0485172	Mixed MG	Virome	Ga0485184__vRhyme_unbinned_566	130249684	13.0519	1.11567
vRhyme_unbinned_566__Ga0485184_000256	24279	17	24275	Ga0485172	Mixed MG	Virome	Ga0485184__vRhyme_unbinned_566	130249684	13.0519	1.11567
vRhyme_unbinned_566__Ga0485184_000256	24280	17	24276	Ga0485172	Mixed MG	Virome	Ga0485184__vRhyme_unbinned_566	130249684	13.0519	1.11567
vRhyme_unbinned_566__Ga0485184_000256	24281	16	24277	Ga0485172	Mixed MG	Virome	Ga0485184__vRhyme_unbinned_566	130249684	12.2841	1.08934
vRhyme_unbinned_566__Ga0485184_000256	24282	13	24278	Ga0485172	Mixed MG	Virome	Ga0485184__vRhyme_unbinned_566	130249684	9.98083	0.999167
vRhyme_unbinned_566__Ga0485184_000256	24283	13	24279	Ga0485172	Mixed MG	Virome	Ga0485184__vRhyme_unbinned_566	130249684	9.98083	0.999167
vRhyme_unbinned_566__Ga0485184_000256	24284	13	24280	Ga0485172	Mixed MG	Virome	Ga0485184__vRhyme_unbinned_566	130249684	9.98083	0.999167
vRhyme_unbinned_566__Ga0485184_000256	24285	13	24281	Ga0485172	Mixed MG	Virome	Ga0485184__vRhyme_unbinned_566	130249684	9.98083	0.999167
vRhyme_unbinned_566__Ga0485184_000256	24286	12	24282	Ga0485172	Mixed MG	Virome	Ga0485184__vRhyme_unbinned_566	130249684	9.21307	0.964405
vRhyme_unbinned_566__Ga0485184_000256	24287	11	24283	Ga0485172	Mixed MG	Virome	Ga0485184__vRhyme_unbinned_566	130249684	8.44532	0.926616
vRhyme_unbinned_566__Ga0485184_000256	24288	11	24284	Ga0485172	Mixed MG	Virome	Ga0485184__vRhyme_unbinned_566	130249684	8.44532	0.926616
vRhyme_unbinned_566__Ga0485184_000256	24289	11	24285	Ga0485172	Mixed MG	Virome	Ga0485184__vRhyme_unbinned_566	130249684	8.44532	0.926616
vRhyme_unbinned_566__Ga0485184_000256	24290	11	24286	Ga0485172	Mixed MG	Virome	Ga0485184__vRhyme_unbinned_566	130249684	8.44532	0.926616
vRhyme_unbinned_566__Ga0485184_000256	24291	12	24287	Ga0485172	Mixed MG	Virome	Ga0485184__vRhyme_unbinned_566	130249684	9.21307	0.964405
vRhyme_unbinned_566__Ga0485184_000256	24292	11	24288	Ga0485172	Mixed MG	Virome	Ga0485184__vRhyme_unbinned_566	130249684	8.44532	0.926616
vRhyme_unbinned_566__Ga0485184_000256	24293	11	24289	Ga0485172	Mixed MG	Virome	Ga0485184__vRhyme_unbinned_566	130249684	8.44532	0.926616
vRhyme_unbinned_566__Ga0485184_000256	24294	11	24290	Ga0485172	Mixed MG	Virome	Ga0485184__vRhyme_unbinned_566	130249684	8.44532	0.926616
vRhyme_unbinned_566__Ga0485184_000256	24295	12	24291	Ga0485172	Mixed MG	Virome	Ga0485184__vRhyme_unbinned_566	130249684	9.21307	0.964405
vRhyme_unbinned_566__Ga0485184_000256	24296	12	24292	Ga0485172	Mixed MG	Virome	Ga0485184__vRhyme_unbinned_566	130249684	9.21307	0.964405
vRhyme_unbinned_566__Ga0485184_000256	24297	12	24293	Ga0485172	Mixed MG	Virome	Ga0485184__vRhyme_unbinned_566	130249684	9.21307	0.964405
vRhyme_unbinned_566__Ga0485184_000256	24298	12	24294	Ga0485172	Mixed MG	Virome	Ga0485184__vRhyme_unbinned_566	130249684	9.21307	0.964405
vRhyme_unbinned_566__Ga0485184_000256	24299	14	24295	Ga0485172	Mixed MG	Virome	Ga0485184__vRhyme_unbinned_566	130249684	10.7486	1.03135
vRhyme_unbinned_566__Ga0485184_000256	24300	14	24296	Ga0485172	Mixed MG	Virome	Ga0485184__vRhyme_unbinned_566	130249684	10.7486	1.03135
vRhyme_unbinned_566__Ga0485184_000256	24301	15	24297	Ga0485172	Mixed MG	Virome	Ga0485184__vRhyme_unbinned_566	130249684	11.5163	1.06131
vRhyme_unbinned_566__Ga0485184_000256	24302	15	24298	Ga0485172	Mixed MG	Virome	Ga0485184__vRhyme_unbinned_566	130249684	11.5163	1.06131
vRhyme_unbinned_566__Ga0485184_000256	24303	15	24299	Ga0485172	Mixed MG	Virome	Ga0485184__vRhyme_unbinned_566	130249684	11.5163	1.06131
vRhyme_unbinned_566__Ga0485184_000256	24304	15	24300	Ga0485172	Mixed MG	Virome	Ga0485184__vRhyme_unbinned_566	130249684	11.5163	1.06131
vRhyme_unbinned_566__Ga0485184_000256	24305	15	24301	Ga0485172	Mixed MG	Virome	Ga0485184__vRhyme_unbinned_566	130249684	11.5163	1.06131
vRhyme_unbinned_566__Ga0485184_000256	24306	15	24302	Ga0485172	Mixed MG	Virome	Ga0485184__vRhyme_unbinned_566	130249684	11.5163	1.06131
vRhyme_unbinned_566__Ga0485184_000256	24307	15	24303	Ga0485172	Mixed MG	Virome	Ga0485184__vRhyme_unbinned_566	130249684	11.5163	1.06131
vRhyme_unbinned_566__Ga0485184_000256	24308	15	24304	Ga0485172	Mixed MG	Virome	Ga0485184__vRhyme_unbinned_566	130249684	11.5163	1.06131
vRhyme_unbinned_566__Ga0485184_000256	24309	15	24305	Ga0485172	Mixed MG	Virome	Ga0485184__vRhyme_unbinned_566	130249684	11.5163	1.06131
vRhyme_unbinned_566__Ga0485184_000256	24310	15	24306	Ga0485172	Mixed MG	Virome	Ga0485184__vRhyme_unbinned_566	130249684	11.5163	1.06131
vRhyme_unbinned_566__Ga0485184_000256	24311	14	24307	Ga0485172	Mixed MG	Virome	Ga0485184__vRhyme_unbinned_566	130249684	10.7486	1.03135
vRhyme_unbinned_566__Ga0485184_000256	24312	14	24308	Ga0485172	Mixed MG	Virome	Ga0485184__vRhyme_unbinned_566	130249684	10.7486	1.03135
vRhyme_unbinned_566__Ga0485184_000256	24313	13	24309	Ga0485172	Mixed MG	Virome	Ga0485184__vRhyme_unbinned_566	130249684	9.98083	0.999167
vRhyme_unbinned_566__Ga0485184_000256	24314	13	24310	Ga0485172	Mixed MG	Virome	Ga0485184__vRhyme_unbinned_566	130249684	9.98083	0.999167
vRhyme_unbinned_566__Ga0485184_000256	24315	13	24311	Ga0485172	Mixed MG	Virome	Ga0485184__vRhyme_unbinned_566	130249684	9.98083	0.999167
vRhyme_unbinned_566__Ga0485184_000256	24316	13	24312	Ga0485172	Mixed MG	Virome	Ga0485184__vRhyme_unbinned_566	130249684	9.98083	0.999167
vRhyme_unbinned_566__Ga0485184_000256	24317	13	24313	Ga0485172	Mixed MG	Virome	Ga0485184__vRhyme_unbinned_566	130249684	9.98083	0.999167
vRhyme_unbinned_566__Ga0485184_000256	24318	13	24314	Ga0485172	Mixed MG	Virome	Ga0485184__vRhyme_unbinned_566	130249684	9.98083	0.999167
vRhyme_unbinned_566__Ga0485184_000256	24319	13	24315	Ga0485172	Mixed MG	Virome	Ga0485184__vRhyme_unbinned_566	130249684	9.98083	0.999167
vRhyme_unbinned_566__Ga0485184_000256	24320	13	24316	Ga0485172	Mixed MG	Virome	Ga0485184__vRhyme_unbinned_566	130249684	9.98083	0.999167
vRhyme_unbinned_566__Ga0485184_000256	24321	13	24317	Ga0485172	Mixed MG	Virome	Ga0485184__vRhyme_unbinned_566	130249684	9.98083	0.999167
vRhyme_unbinned_566__Ga0485184_000256	24322	13	24318	Ga0485172	Mixed MG	Virome	Ga0485184__vRhyme_unbinned_566	130249684	9.98083	0.999167
vRhyme_unbinned_566__Ga0485184_000256	24323	13	24319	Ga0485172	Mixed MG	Virome	Ga0485184__vRhyme_unbinned_566	130249684	9.98083	0.999167
vRhyme_unbinned_566__Ga0485184_000256	24324	13	24320	Ga0485172	Mixed MG	Virome	Ga0485184__vRhyme_unbinned_566	130249684	9.98083	0.999167
vRhyme_unbinned_566__Ga0485184_000256	24325	13	24321	Ga0485172	Mixed MG	Virome	Ga0485184__vRhyme_unbinned_566	130249684	9.98083	0.999167
vRhyme_unbinned_566__Ga0485184_000256	24326	12	24322	Ga0485172	Mixed MG	Virome	Ga0485184__vRhyme_unbinned_566	130249684	9.21307	0.964405
vRhyme_unbinned_566__Ga0485184_000256	24327	12	24323	Ga0485172	Mixed MG	Virome	Ga0485184__vRhyme_unbinned_566	130249684	9.21307	0.964405
vRhyme_unbinned_566__Ga0485184_000256	24328	12	24324	Ga0485172	Mixed MG	Virome	Ga0485184__vRhyme_unbinned_566	130249684	9.21307	0.964405
vRhyme_unbinned_566__Ga0485184_000256	24329	12	24325	Ga0485172	Mixed MG	Virome	Ga0485184__vRhyme_unbinned_566	130249684	9.21307	0.964405
vRhyme_unbinned_566__Ga0485184_000256	24330	12	24326	Ga0485172	Mixed MG	Virome	Ga0485184__vRhyme_unbinned_566	130249684	9.21307	0.964405
vRhyme_unbinned_566__Ga0485184_000256	24331	12	24327	Ga0485172	Mixed MG	Virome	Ga0485184__vRhyme_unbinned_566	130249684	9.21307	0.964405
vRhyme_unbinned_566__Ga0485184_000256	24332	12	24328	Ga0485172	Mixed MG	Virome	Ga0485184__vRhyme_unbinned_566	130249684	9.21307	0.964405
vRhyme_unbinned_566__Ga0485184_000256	24333	12	24329	Ga0485172	Mixed MG	Virome	Ga0485184__vRhyme_unbinned_566	130249684	9.21307	0.964405
vRhyme_unbinned_566__Ga0485184_000256	24334	11	24330	Ga0485172	Mixed MG	Virome	Ga0485184__vRhyme_unbinned_566	130249684	8.44532	0.926616
vRhyme_unbinned_566__Ga0485184_000256	24335	11	24331	Ga0485172	Mixed MG	Virome	Ga0485184__vRhyme_unbinned_566	130249684	8.44532	0.926616
vRhyme_unbinned_566__Ga0485184_000256	24336	11	24332	Ga0485172	Mixed MG	Virome	Ga0485184__vRhyme_unbinned_566	130249684	8.44532	0.926616
vRhyme_unbinned_566__Ga0485184_000256	24337	11	24333	Ga0485172	Mixed MG	Virome	Ga0485184__vRhyme_unbinned_566	130249684	8.44532	0.926616
vRhyme_unbinned_566__Ga0485184_000256	24338	10	24334	Ga0485172	Mixed MG	Virome	Ga0485184__vRhyme_unbinned_566	130249684	7.67756	0.885223
vRhyme_unbinned_566__Ga0485184_000256	24339	10	24335	Ga0485172	Mixed MG	Virome	Ga0485184__vRhyme_unbinned_566	130249684	7.67756	0.885223
vRhyme_unbinned_566__Ga0485184_000256	24340	10	24336	Ga0485172	Mixed MG	Virome	Ga0485184__vRhyme_unbinned_566	130249684	7.67756	0.885223
vRhyme_unbinned_566__Ga0485184_000256	24341	10	24337	Ga0485172	Mixed MG	Virome	Ga0485184__vRhyme_unbinned_566	130249684	7.67756	0.885223
vRhyme_unbinned_566__Ga0485184_000256	24342	10	24338	Ga0485172	Mixed MG	Virome	Ga0485184__vRhyme_unbinned_566	130249684	7.67756	0.885223
vRhyme_unbinned_566__Ga0485184_000256	24343	10	24339	Ga0485172	Mixed MG	Virome	Ga0485184__vRhyme_unbinned_566	130249684	7.67756	0.885223
vRhyme_unbinned_566__Ga0485184_000256	24344	11	24340	Ga0485172	Mixed MG	Virome	Ga0485184__vRhyme_unbinned_566	130249684	8.44532	0.926616
vRhyme_unbinned_566__Ga0485184_000256	24345	11	24341	Ga0485172	Mixed MG	Virome	Ga0485184__vRhyme_unbinned_566	130249684	8.44532	0.926616
vRhyme_unbinned_566__Ga0485184_000256	24346	11	24342	Ga0485172	Mixed MG	Virome	Ga0485184__vRhyme_unbinned_566	130249684	8.44532	0.926616
vRhyme_unbinned_566__Ga0485184_000256	24347	11	24343	Ga0485172	Mixed MG	Virome	Ga0485184__vRhyme_unbinned_566	130249684	8.44532	0.926616
vRhyme_unbinned_566__Ga0485184_000256	24348	10	24344	Ga0485172	Mixed MG	Virome	Ga0485184__vRhyme_unbinned_566	130249684	7.67756	0.885223
vRhyme_unbinned_566__Ga0485184_000256	24349	10	24345	Ga0485172	Mixed MG	Virome	Ga0485184__vRhyme_unbinned_566	130249684	7.67756	0.885223
vRhyme_unbinned_566__Ga0485184_000256	24350	9	24346	Ga0485172	Mixed MG	Virome	Ga0485184__vRhyme_unbinned_566	130249684	6.90981	0.839466
vRhyme_unbinned_566__Ga0485184_000256	24351	9	24347	Ga0485172	Mixed MG	Virome	Ga0485184__vRhyme_unbinned_566	130249684	6.90981	0.839466
vRhyme_unbinned_566__Ga0485184_000256	24352	9	24348	Ga0485172	Mixed MG	Virome	Ga0485184__vRhyme_unbinned_566	130249684	6.90981	0.839466
vRhyme_unbinned_566__Ga0485184_000256	24353	9	24349	Ga0485172	Mixed MG	Virome	Ga0485184__vRhyme_unbinned_566	130249684	6.90981	0.839466
vRhyme_unbinned_566__Ga0485184_000256	24354	9	24350	Ga0485172	Mixed MG	Virome	Ga0485184__vRhyme_unbinned_566	130249684	6.90981	0.839466
vRhyme_unbinned_566__Ga0485184_000256	24355	9	24351	Ga0485172	Mixed MG	Virome	Ga0485184__vRhyme_unbinned_566	130249684	6.90981	0.839466
vRhyme_unbinned_566__Ga0485184_000256	24356	9	24352	Ga0485172	Mixed MG	Virome	Ga0485184__vRhyme_unbinned_566	130249684	6.90981	0.839466
vRhyme_unbinned_566__Ga0485184_000256	24357	11	24353	Ga0485172	Mixed MG	Virome	Ga0485184__vRhyme_unbinned_566	130249684	8.44532	0.926616
vRhyme_unbinned_566__Ga0485184_000256	24358	11	24354	Ga0485172	Mixed MG	Virome	Ga0485184__vRhyme_unbinned_566	130249684	8.44532	0.926616
vRhyme_unbinned_566__Ga0485184_000256	24359	11	24355	Ga0485172	Mixed MG	Virome	Ga0485184__vRhyme_unbinned_566	130249684	8.44532	0.926616
vRhyme_unbinned_566__Ga0485184_000256	24360	11	24356	Ga0485172	Mixed MG	Virome	Ga0485184__vRhyme_unbinned_566	130249684	8.44532	0.926616
vRhyme_unbinned_566__Ga0485184_000256	24361	14	24357	Ga0485172	Mixed MG	Virome	Ga0485184__vRhyme_unbinned_566	130249684	10.7486	1.03135
vRhyme_unbinned_566__Ga0485184_000256	24362	13	24358	Ga0485172	Mixed MG	Virome	Ga0485184__vRhyme_unbinned_566	130249684	9.98083	0.999167
vRhyme_unbinned_566__Ga0485184_000256	24363	13	24359	Ga0485172	Mixed MG	Virome	Ga0485184__vRhyme_unbinned_566	130249684	9.98083	0.999167
vRhyme_unbinned_566__Ga0485184_000256	24364	13	24360	Ga0485172	Mixed MG	Virome	Ga0485184__vRhyme_unbinned_566	130249684	9.98083	0.999167
vRhyme_unbinned_566__Ga0485184_000256	24365	13	24361	Ga0485172	Mixed MG	Virome	Ga0485184__vRhyme_unbinned_566	130249684	9.98083	0.999167
vRhyme_unbinned_566__Ga0485184_000256	24366	13	24362	Ga0485172	Mixed MG	Virome	Ga0485184__vRhyme_unbinned_566	130249684	9.98083	0.999167
vRhyme_unbinned_566__Ga0485184_000256	24367	13	24363	Ga0485172	Mixed MG	Virome	Ga0485184__vRhyme_unbinned_566	130249684	9.98083	0.999167
vRhyme_unbinned_566__Ga0485184_000256	24368	13	24364	Ga0485172	Mixed MG	Virome	Ga0485184__vRhyme_unbinned_566	130249684	9.98083	0.999167
vRhyme_unbinned_566__Ga0485184_000256	24369	13	24365	Ga0485172	Mixed MG	Virome	Ga0485184__vRhyme_unbinned_566	130249684	9.98083	0.999167
vRhyme_unbinned_566__Ga0485184_000256	24370	13	24366	Ga0485172	Mixed MG	Virome	Ga0485184__vRhyme_unbinned_566	130249684	9.98083	0.999167
vRhyme_unbinned_566__Ga0485184_000256	24371	13	24367	Ga0485172	Mixed MG	Virome	Ga0485184__vRhyme_unbinned_566	130249684	9.98083	0.999167
vRhyme_unbinned_566__Ga0485184_000256	24372	13	24368	Ga0485172	Mixed MG	Virome	Ga0485184__vRhyme_unbinned_566	130249684	9.98083	0.999167
vRhyme_unbinned_566__Ga0485184_000256	24373	13	24369	Ga0485172	Mixed MG	Virome	Ga0485184__vRhyme_unbinned_566	130249684	9.98083	0.999167
vRhyme_unbinned_566__Ga0485184_000256	24374	14	24370	Ga0485172	Mixed MG	Virome	Ga0485184__vRhyme_unbinned_566	130249684	10.7486	1.03135
vRhyme_unbinned_566__Ga0485184_000256	24375	15	24371	Ga0485172	Mixed MG	Virome	Ga0485184__vRhyme_unbinned_566	130249684	11.5163	1.06131
vRhyme_unbinned_566__Ga0485184_000256	24376	16	24372	Ga0485172	Mixed MG	Virome	Ga0485184__vRhyme_unbinned_566	130249684	12.2841	1.08934
vRhyme_unbinned_566__Ga0485184_000256	24377	16	24373	Ga0485172	Mixed MG	Virome	Ga0485184__vRhyme_unbinned_566	130249684	12.2841	1.08934
vRhyme_unbinned_566__Ga0485184_000256	24378	16	24374	Ga0485172	Mixed MG	Virome	Ga0485184__vRhyme_unbinned_566	130249684	12.2841	1.08934
vRhyme_unbinned_566__Ga0485184_000256	24379	16	24375	Ga0485172	Mixed MG	Virome	Ga0485184__vRhyme_unbinned_566	130249684	12.2841	1.08934
vRhyme_unbinned_566__Ga0485184_000256	24380	16	24376	Ga0485172	Mixed MG	Virome	Ga0485184__vRhyme_unbinned_566	130249684	12.2841	1.08934
vRhyme_unbinned_566__Ga0485184_000256	24381	16	24377	Ga0485172	Mixed MG	Virome	Ga0485184__vRhyme_unbinned_566	130249684	12.2841	1.08934
vRhyme_unbinned_566__Ga0485184_000256	24382	16	24378	Ga0485172	Mixed MG	Virome	Ga0485184__vRhyme_unbinned_566	130249684	12.2841	1.08934
vRhyme_unbinned_566__Ga0485184_000256	24383	16	24379	Ga0485172	Mixed MG	Virome	Ga0485184__vRhyme_unbinned_566	130249684	12.2841	1.08934
vRhyme_unbinned_566__Ga0485184_000256	24384	16	24380	Ga0485172	Mixed MG	Virome	Ga0485184__vRhyme_unbinned_566	130249684	12.2841	1.08934
vRhyme_unbinned_566__Ga0485184_000256	24385	16	24381	Ga0485172	Mixed MG	Virome	Ga0485184__vRhyme_unbinned_566	130249684	12.2841	1.08934
vRhyme_unbinned_566__Ga0485184_000256	24386	15	24382	Ga0485172	Mixed MG	Virome	Ga0485184__vRhyme_unbinned_566	130249684	11.5163	1.06131
vRhyme_unbinned_566__Ga0485184_000256	24387	15	24383	Ga0485172	Mixed MG	Virome	Ga0485184__vRhyme_unbinned_566	130249684	11.5163	1.06131
vRhyme_unbinned_566__Ga0485184_000256	24388	15	24384	Ga0485172	Mixed MG	Virome	Ga0485184__vRhyme_unbinned_566	130249684	11.5163	1.06131
vRhyme_unbinned_566__Ga0485184_000256	24389	15	24385	Ga0485172	Mixed MG	Virome	Ga0485184__vRhyme_unbinned_566	130249684	11.5163	1.06131
vRhyme_unbinned_566__Ga0485184_000256	24390	15	24386	Ga0485172	Mixed MG	Virome	Ga0485184__vRhyme_unbinned_566	130249684	11.5163	1.06131
vRhyme_unbinned_566__Ga0485184_000256	24391	15	24387	Ga0485172	Mixed MG	Virome	Ga0485184__vRhyme_unbinned_566	130249684	11.5163	1.06131
vRhyme_unbinned_566__Ga0485184_000256	24392	15	24388	Ga0485172	Mixed MG	Virome	Ga0485184__vRhyme_unbinned_566	130249684	11.5163	1.06131
vRhyme_unbinned_566__Ga0485184_000256	24393	15	24389	Ga0485172	Mixed MG	Virome	Ga0485184__vRhyme_unbinned_566	130249684	11.5163	1.06131
vRhyme_unbinned_566__Ga0485184_000256	24394	15	24390	Ga0485172	Mixed MG	Virome	Ga0485184__vRhyme_unbinned_566	130249684	11.5163	1.06131
vRhyme_unbinned_566__Ga0485184_000256	24395	15	24391	Ga0485172	Mixed MG	Virome	Ga0485184__vRhyme_unbinned_566	130249684	11.5163	1.06131
vRhyme_unbinned_566__Ga0485184_000256	24396	15	24392	Ga0485172	Mixed MG	Virome	Ga0485184__vRhyme_unbinned_566	130249684	11.5163	1.06131
vRhyme_unbinned_566__Ga0485184_000256	24397	15	24393	Ga0485172	Mixed MG	Virome	Ga0485184__vRhyme_unbinned_566	130249684	11.5163	1.06131
vRhyme_unbinned_566__Ga0485184_000256	24398	15	24394	Ga0485172	Mixed MG	Virome	Ga0485184__vRhyme_unbinned_566	130249684	11.5163	1.06131
vRhyme_unbinned_566__Ga0485184_000256	24399	15	24395	Ga0485172	Mixed MG	Virome	Ga0485184__vRhyme_unbinned_566	130249684	11.5163	1.06131
vRhyme_unbinned_566__Ga0485184_000256	24400	15	24396	Ga0485172	Mixed MG	Virome	Ga0485184__vRhyme_unbinned_566	130249684	11.5163	1.06131
vRhyme_unbinned_566__Ga0485184_000256	24401	15	24397	Ga0485172	Mixed MG	Virome	Ga0485184__vRhyme_unbinned_566	130249684	11.5163	1.06131
vRhyme_unbinned_566__Ga0485184_000256	24402	14	24398	Ga0485172	Mixed MG	Virome	Ga0485184__vRhyme_unbinned_566	130249684	10.7486	1.03135
vRhyme_unbinned_566__Ga0485184_000256	24403	14	24399	Ga0485172	Mixed MG	Virome	Ga0485184__vRhyme_unbinned_566	130249684	10.7486	1.03135
vRhyme_unbinned_566__Ga0485184_000256	24404	14	24400	Ga0485172	Mixed MG	Virome	Ga0485184__vRhyme_unbinned_566	130249684	10.7486	1.03135
vRhyme_unbinned_566__Ga0485184_000256	24405	16	24401	Ga0485172	Mixed MG	Virome	Ga0485184__vRhyme_unbinned_566	130249684	12.2841	1.08934
vRhyme_unbinned_566__Ga0485184_000256	24406	16	24402	Ga0485172	Mixed MG	Virome	Ga0485184__vRhyme_unbinned_566	130249684	12.2841	1.08934
vRhyme_unbinned_566__Ga0485184_000256	24407	16	24403	Ga0485172	Mixed MG	Virome	Ga0485184__vRhyme_unbinned_566	130249684	12.2841	1.08934
vRhyme_unbinned_566__Ga0485184_000256	24408	16	24404	Ga0485172	Mixed MG	Virome	Ga0485184__vRhyme_unbinned_566	130249684	12.2841	1.08934
vRhyme_unbinned_566__Ga0485184_000256	24409	16	24405	Ga0485172	Mixed MG	Virome	Ga0485184__vRhyme_unbinned_566	130249684	12.2841	1.08934
vRhyme_unbinned_566__Ga0485184_000256	24410	16	24406	Ga0485172	Mixed MG	Virome	Ga0485184__vRhyme_unbinned_566	130249684	12.2841	1.08934
vRhyme_unbinned_566__Ga0485184_000256	24411	16	24407	Ga0485172	Mixed MG	Virome	Ga0485184__vRhyme_unbinned_566	130249684	12.2841	1.08934
vRhyme_unbinned_566__Ga0485184_000256	24412	16	24408	Ga0485172	Mixed MG	Virome	Ga0485184__vRhyme_unbinned_566	130249684	12.2841	1.08934
vRhyme_unbinned_566__Ga0485184_000256	24413	17	24409	Ga0485172	Mixed MG	Virome	Ga0485184__vRhyme_unbinned_566	130249684	13.0519	1.11567
vRhyme_unbinned_566__Ga0485184_000256	24414	17	24410	Ga0485172	Mixed MG	Virome	Ga0485184__vRhyme_unbinned_566	130249684	13.0519	1.11567
vRhyme_unbinned_566__Ga0485184_000256	24415	18	24411	Ga0485172	Mixed MG	Virome	Ga0485184__vRhyme_unbinned_566	130249684	13.8196	1.1405
vRhyme_unbinned_566__Ga0485184_000256	24416	18	24412	Ga0485172	Mixed MG	Virome	Ga0485184__vRhyme_unbinned_566	130249684	13.8196	1.1405
vRhyme_unbinned_566__Ga0485184_000256	24417	18	24413	Ga0485172	Mixed MG	Virome	Ga0485184__vRhyme_unbinned_566	130249684	13.8196	1.1405
vRhyme_unbinned_566__Ga0485184_000256	24418	18	24414	Ga0485172	Mixed MG	Virome	Ga0485184__vRhyme_unbinned_566	130249684	13.8196	1.1405
vRhyme_unbinned_566__Ga0485184_000256	24419	18	24415	Ga0485172	Mixed MG	Virome	Ga0485184__vRhyme_unbinned_566	130249684	13.8196	1.1405
vRhyme_unbinned_566__Ga0485184_000256	24420	18	24416	Ga0485172	Mixed MG	Virome	Ga0485184__vRhyme_unbinned_566	130249684	13.8196	1.1405
vRhyme_unbinned_566__Ga0485184_000256	24421	18	24417	Ga0485172	Mixed MG	Virome	Ga0485184__vRhyme_unbinned_566	130249684	13.8196	1.1405
vRhyme_unbinned_566__Ga0485184_000256	24422	18	24418	Ga0485172	Mixed MG	Virome	Ga0485184__vRhyme_unbinned_566	130249684	13.8196	1.1405
vRhyme_unbinned_566__Ga0485184_000256	24423	18	24419	Ga0485172	Mixed MG	Virome	Ga0485184__vRhyme_unbinned_566	130249684	13.8196	1.1405
vRhyme_unbinned_566__Ga0485184_000256	24424	18	24420	Ga0485172	Mixed MG	Virome	Ga0485184__vRhyme_unbinned_566	130249684	13.8196	1.1405
vRhyme_unbinned_566__Ga0485184_000256	24425	18	24421	Ga0485172	Mixed MG	Virome	Ga0485184__vRhyme_unbinned_566	130249684	13.8196	1.1405
vRhyme_unbinned_566__Ga0485184_000256	24426	18	24422	Ga0485172	Mixed MG	Virome	Ga0485184__vRhyme_unbinned_566	130249684	13.8196	1.1405
vRhyme_unbinned_566__Ga0485184_000256	24427	18	24423	Ga0485172	Mixed MG	Virome	Ga0485184__vRhyme_unbinned_566	130249684	13.8196	1.1405
vRhyme_unbinned_566__Ga0485184_000256	24428	18	24424	Ga0485172	Mixed MG	Virome	Ga0485184__vRhyme_unbinned_566	130249684	13.8196	1.1405
vRhyme_unbinned_566__Ga0485184_000256	24429	18	24425	Ga0485172	Mixed MG	Virome	Ga0485184__vRhyme_unbinned_566	130249684	13.8196	1.1405
vRhyme_unbinned_566__Ga0485184_000256	24430	19	24426	Ga0485172	Mixed MG	Virome	Ga0485184__vRhyme_unbinned_566	130249684	14.5874	1.16398
vRhyme_unbinned_566__Ga0485184_000256	24431	19	24427	Ga0485172	Mixed MG	Virome	Ga0485184__vRhyme_unbinned_566	130249684	14.5874	1.16398
vRhyme_unbinned_566__Ga0485184_000256	24432	19	24428	Ga0485172	Mixed MG	Virome	Ga0485184__vRhyme_unbinned_566	130249684	14.5874	1.16398
vRhyme_unbinned_566__Ga0485184_000256	24433	19	24429	Ga0485172	Mixed MG	Virome	Ga0485184__vRhyme_unbinned_566	130249684	14.5874	1.16398
vRhyme_unbinned_566__Ga0485184_000256	24434	19	24430	Ga0485172	Mixed MG	Virome	Ga0485184__vRhyme_unbinned_566	130249684	14.5874	1.16398
vRhyme_unbinned_566__Ga0485184_000256	24435	19	24431	Ga0485172	Mixed MG	Virome	Ga0485184__vRhyme_unbinned_566	130249684	14.5874	1.16398
vRhyme_unbinned_566__Ga0485184_000256	24436	19	24432	Ga0485172	Mixed MG	Virome	Ga0485184__vRhyme_unbinned_566	130249684	14.5874	1.16398
vRhyme_unbinned_566__Ga0485184_000256	24437	19	24433	Ga0485172	Mixed MG	Virome	Ga0485184__vRhyme_unbinned_566	130249684	14.5874	1.16398
vRhyme_unbinned_566__Ga0485184_000256	24438	19	24434	Ga0485172	Mixed MG	Virome	Ga0485184__vRhyme_unbinned_566	130249684	14.5874	1.16398
vRhyme_unbinned_566__Ga0485184_000256	24439	19	24435	Ga0485172	Mixed MG	Virome	Ga0485184__vRhyme_unbinned_566	130249684	14.5874	1.16398
vRhyme_unbinned_566__Ga0485184_000256	24440	19	24436	Ga0485172	Mixed MG	Virome	Ga0485184__vRhyme_unbinned_566	130249684	14.5874	1.16398
vRhyme_unbinned_566__Ga0485184_000256	24441	18	24437	Ga0485172	Mixed MG	Virome	Ga0485184__vRhyme_unbinned_566	130249684	13.8196	1.1405
vRhyme_unbinned_566__Ga0485184_000256	24442	18	24438	Ga0485172	Mixed MG	Virome	Ga0485184__vRhyme_unbinned_566	130249684	13.8196	1.1405
vRhyme_unbinned_566__Ga0485184_000256	24443	18	24439	Ga0485172	Mixed MG	Virome	Ga0485184__vRhyme_unbinned_566	130249684	13.8196	1.1405
vRhyme_unbinned_566__Ga0485184_000256	24444	16	24440	Ga0485172	Mixed MG	Virome	Ga0485184__vRhyme_unbinned_566	130249684	12.2841	1.08934
vRhyme_unbinned_566__Ga0485184_000256	24445	15	24441	Ga0485172	Mixed MG	Virome	Ga0485184__vRhyme_unbinned_566	130249684	11.5163	1.06131
vRhyme_unbinned_566__Ga0485184_000256	24446	15	24442	Ga0485172	Mixed MG	Virome	Ga0485184__vRhyme_unbinned_566	130249684	11.5163	1.06131
vRhyme_unbinned_566__Ga0485184_000256	24447	15	24443	Ga0485172	Mixed MG	Virome	Ga0485184__vRhyme_unbinned_566	130249684	11.5163	1.06131
vRhyme_unbinned_566__Ga0485184_000256	24448	15	24444	Ga0485172	Mixed MG	Virome	Ga0485184__vRhyme_unbinned_566	130249684	11.5163	1.06131
vRhyme_unbinned_566__Ga0485184_000256	24449	15	24445	Ga0485172	Mixed MG	Virome	Ga0485184__vRhyme_unbinned_566	130249684	11.5163	1.06131
vRhyme_unbinned_566__Ga0485184_000256	24450	16	24446	Ga0485172	Mixed MG	Virome	Ga0485184__vRhyme_unbinned_566	130249684	12.2841	1.08934
vRhyme_unbinned_566__Ga0485184_000256	24451	18	24447	Ga0485172	Mixed MG	Virome	Ga0485184__vRhyme_unbinned_566	130249684	13.8196	1.1405
vRhyme_unbinned_566__Ga0485184_000256	24452	18	24448	Ga0485172	Mixed MG	Virome	Ga0485184__vRhyme_unbinned_566	130249684	13.8196	1.1405
vRhyme_unbinned_566__Ga0485184_000256	24453	18	24449	Ga0485172	Mixed MG	Virome	Ga0485184__vRhyme_unbinned_566	130249684	13.8196	1.1405
vRhyme_unbinned_566__Ga0485184_000256	24454	18	24450	Ga0485172	Mixed MG	Virome	Ga0485184__vRhyme_unbinned_566	130249684	13.8196	1.1405
vRhyme_unbinned_566__Ga0485184_000256	24455	18	24451	Ga0485172	Mixed MG	Virome	Ga0485184__vRhyme_unbinned_566	130249684	13.8196	1.1405
vRhyme_unbinned_566__Ga0485184_000256	24456	18	24452	Ga0485172	Mixed MG	Virome	Ga0485184__vRhyme_unbinned_566	130249684	13.8196	1.1405
vRhyme_unbinned_566__Ga0485184_000256	24457	18	24453	Ga0485172	Mixed MG	Virome	Ga0485184__vRhyme_unbinned_566	130249684	13.8196	1.1405
vRhyme_unbinned_566__Ga0485184_000256	24458	19	24454	Ga0485172	Mixed MG	Virome	Ga0485184__vRhyme_unbinned_566	130249684	14.5874	1.16398
vRhyme_unbinned_566__Ga0485184_000256	24459	19	24455	Ga0485172	Mixed MG	Virome	Ga0485184__vRhyme_unbinned_566	130249684	14.5874	1.16398
vRhyme_unbinned_566__Ga0485184_000256	24460	19	24456	Ga0485172	Mixed MG	Virome	Ga0485184__vRhyme_unbinned_566	130249684	14.5874	1.16398
vRhyme_unbinned_566__Ga0485184_000256	24461	19	24457	Ga0485172	Mixed MG	Virome	Ga0485184__vRhyme_unbinned_566	130249684	14.5874	1.16398
vRhyme_unbinned_566__Ga0485184_000256	24462	19	24458	Ga0485172	Mixed MG	Virome	Ga0485184__vRhyme_unbinned_566	130249684	14.5874	1.16398
vRhyme_unbinned_566__Ga0485184_000256	24463	19	24459	Ga0485172	Mixed MG	Virome	Ga0485184__vRhyme_unbinned_566	130249684	14.5874	1.16398
vRhyme_unbinned_566__Ga0485184_000256	24464	19	24460	Ga0485172	Mixed MG	Virome	Ga0485184__vRhyme_unbinned_566	130249684	14.5874	1.16398
vRhyme_unbinned_566__Ga0485184_000256	24465	19	24461	Ga0485172	Mixed MG	Virome	Ga0485184__vRhyme_unbinned_566	130249684	14.5874	1.16398
vRhyme_unbinned_566__Ga0485184_000256	24466	19	24462	Ga0485172	Mixed MG	Virome	Ga0485184__vRhyme_unbinned_566	130249684	14.5874	1.16398
vRhyme_unbinned_566__Ga0485184_000256	24467	19	24463	Ga0485172	Mixed MG	Virome	Ga0485184__vRhyme_unbinned_566	130249684	14.5874	1.16398
vRhyme_unbinned_566__Ga0485184_000256	24468	19	24464	Ga0485172	Mixed MG	Virome	Ga0485184__vRhyme_unbinned_566	130249684	14.5874	1.16398
vRhyme_unbinned_566__Ga0485184_000256	24469	20	24465	Ga0485172	Mixed MG	Virome	Ga0485184__vRhyme_unbinned_566	130249684	15.3551	1.18625
vRhyme_unbinned_566__Ga0485184_000256	24470	20	24466	Ga0485172	Mixed MG	Virome	Ga0485184__vRhyme_unbinned_566	130249684	15.3551	1.18625
vRhyme_unbinned_566__Ga0485184_000256	24471	20	24467	Ga0485172	Mixed MG	Virome	Ga0485184__vRhyme_unbinned_566	130249684	15.3551	1.18625
vRhyme_unbinned_566__Ga0485184_000256	24472	21	24468	Ga0485172	Mixed MG	Virome	Ga0485184__vRhyme_unbinned_566	130249684	16.1229	1.20744
vRhyme_unbinned_566__Ga0485184_000256	24473	21	24469	Ga0485172	Mixed MG	Virome	Ga0485184__vRhyme_unbinned_566	130249684	16.1229	1.20744
vRhyme_unbinned_566__Ga0485184_000256	24474	21	24470	Ga0485172	Mixed MG	Virome	Ga0485184__vRhyme_unbinned_566	130249684	16.1229	1.20744
vRhyme_unbinned_566__Ga0485184_000256	24475	21	24471	Ga0485172	Mixed MG	Virome	Ga0485184__vRhyme_unbinned_566	130249684	16.1229	1.20744
vRhyme_unbinned_566__Ga0485184_000256	24476	21	24472	Ga0485172	Mixed MG	Virome	Ga0485184__vRhyme_unbinned_566	130249684	16.1229	1.20744
vRhyme_unbinned_566__Ga0485184_000256	24477	21	24473	Ga0485172	Mixed MG	Virome	Ga0485184__vRhyme_unbinned_566	130249684	16.1229	1.20744
vRhyme_unbinned_566__Ga0485184_000256	24478	21	24474	Ga0485172	Mixed MG	Virome	Ga0485184__vRhyme_unbinned_566	130249684	16.1229	1.20744
vRhyme_unbinned_566__Ga0485184_000256	24479	21	24475	Ga0485172	Mixed MG	Virome	Ga0485184__vRhyme_unbinned_566	130249684	16.1229	1.20744
vRhyme_unbinned_566__Ga0485184_000256	24480	21	24476	Ga0485172	Mixed MG	Virome	Ga0485184__vRhyme_unbinned_566	130249684	16.1229	1.20744
vRhyme_unbinned_566__Ga0485184_000256	24481	21	24477	Ga0485172	Mixed MG	Virome	Ga0485184__vRhyme_unbinned_566	130249684	16.1229	1.20744
vRhyme_unbinned_566__Ga0485184_000256	24482	21	24478	Ga0485172	Mixed MG	Virome	Ga0485184__vRhyme_unbinned_566	130249684	16.1229	1.20744
vRhyme_unbinned_566__Ga0485184_000256	24483	22	24479	Ga0485172	Mixed MG	Virome	Ga0485184__vRhyme_unbinned_566	130249684	16.8906	1.22765
vRhyme_unbinned_566__Ga0485184_000256	24484	22	24480	Ga0485172	Mixed MG	Virome	Ga0485184__vRhyme_unbinned_566	130249684	16.8906	1.22765
vRhyme_unbinned_566__Ga0485184_000256	24485	22	24481	Ga0485172	Mixed MG	Virome	Ga0485184__vRhyme_unbinned_566	130249684	16.8906	1.22765
vRhyme_unbinned_566__Ga0485184_000256	24486	22	24482	Ga0485172	Mixed MG	Virome	Ga0485184__vRhyme_unbinned_566	130249684	16.8906	1.22765
vRhyme_unbinned_566__Ga0485184_000256	24487	23	24483	Ga0485172	Mixed MG	Virome	Ga0485184__vRhyme_unbinned_566	130249684	17.6584	1.24695
vRhyme_unbinned_566__Ga0485184_000256	24488	24	24484	Ga0485172	Mixed MG	Virome	Ga0485184__vRhyme_unbinned_566	130249684	18.4261	1.26543
vRhyme_unbinned_566__Ga0485184_000256	24489	24	24485	Ga0485172	Mixed MG	Virome	Ga0485184__vRhyme_unbinned_566	130249684	18.4261	1.26543
vRhyme_unbinned_566__Ga0485184_000256	24490	24	24486	Ga0485172	Mixed MG	Virome	Ga0485184__vRhyme_unbinned_566	130249684	18.4261	1.26543
vRhyme_unbinned_566__Ga0485184_000256	24491	24	24487	Ga0485172	Mixed MG	Virome	Ga0485184__vRhyme_unbinned_566	130249684	18.4261	1.26543
vRhyme_unbinned_566__Ga0485184_000256	24492	24	24488	Ga0485172	Mixed MG	Virome	Ga0485184__vRhyme_unbinned_566	130249684	18.4261	1.26543
vRhyme_unbinned_566__Ga0485184_000256	24493	24	24489	Ga0485172	Mixed MG	Virome	Ga0485184__vRhyme_unbinned_566	130249684	18.4261	1.26543
vRhyme_unbinned_566__Ga0485184_000256	24494	23	24490	Ga0485172	Mixed MG	Virome	Ga0485184__vRhyme_unbinned_566	130249684	17.6584	1.24695
vRhyme_unbinned_566__Ga0485184_000256	24495	23	24491	Ga0485172	Mixed MG	Virome	Ga0485184__vRhyme_unbinned_566	130249684	17.6584	1.24695
vRhyme_unbinned_566__Ga0485184_000256	24496	23	24492	Ga0485172	Mixed MG	Virome	Ga0485184__vRhyme_unbinned_566	130249684	17.6584	1.24695
vRhyme_unbinned_566__Ga0485184_000256	24497	23	24493	Ga0485172	Mixed MG	Virome	Ga0485184__vRhyme_unbinned_566	130249684	17.6584	1.24695
vRhyme_unbinned_566__Ga0485184_000256	24498	23	24494	Ga0485172	Mixed MG	Virome	Ga0485184__vRhyme_unbinned_566	130249684	17.6584	1.24695
vRhyme_unbinned_566__Ga0485184_000256	24499	23	24495	Ga0485172	Mixed MG	Virome	Ga0485184__vRhyme_unbinned_566	130249684	17.6584	1.24695
vRhyme_unbinned_566__Ga0485184_000256	24500	23	24496	Ga0485172	Mixed MG	Virome	Ga0485184__vRhyme_unbinned_566	130249684	17.6584	1.24695
vRhyme_unbinned_566__Ga0485184_000256	24501	25	24497	Ga0485172	Mixed MG	Virome	Ga0485184__vRhyme_unbinned_566	130249684	19.1939	1.28316
vRhyme_unbinned_566__Ga0485184_000256	24502	26	24498	Ga0485172	Mixed MG	Virome	Ga0485184__vRhyme_unbinned_566	130249684	19.9617	1.3002
vRhyme_unbinned_566__Ga0485184_000256	24503	26	24499	Ga0485172	Mixed MG	Virome	Ga0485184__vRhyme_unbinned_566	130249684	19.9617	1.3002
vRhyme_unbinned_566__Ga0485184_000256	24504	26	24500	Ga0485172	Mixed MG	Virome	Ga0485184__vRhyme_unbinned_566	130249684	19.9617	1.3002
vRhyme_unbinned_566__Ga0485184_000256	24505	26	24501	Ga0485172	Mixed MG	Virome	Ga0485184__vRhyme_unbinned_566	130249684	19.9617	1.3002
vRhyme_unbinned_566__Ga0485184_000256	24506	26	24502	Ga0485172	Mixed MG	Virome	Ga0485184__vRhyme_unbinned_566	130249684	19.9617	1.3002
vRhyme_unbinned_566__Ga0485184_000256	24507	24	24503	Ga0485172	Mixed MG	Virome	Ga0485184__vRhyme_unbinned_566	130249684	18.4261	1.26543
vRhyme_unbinned_566__Ga0485184_000256	24508	24	24504	Ga0485172	Mixed MG	Virome	Ga0485184__vRhyme_unbinned_566	130249684	18.4261	1.26543
vRhyme_unbinned_566__Ga0485184_000256	24509	24	24505	Ga0485172	Mixed MG	Virome	Ga0485184__vRhyme_unbinned_566	130249684	18.4261	1.26543
vRhyme_unbinned_566__Ga0485184_000256	24510	24	24506	Ga0485172	Mixed MG	Virome	Ga0485184__vRhyme_unbinned_566	130249684	18.4261	1.26543
vRhyme_unbinned_566__Ga0485184_000256	24511	21	24507	Ga0485172	Mixed MG	Virome	Ga0485184__vRhyme_unbinned_566	130249684	16.1229	1.20744
vRhyme_unbinned_566__Ga0485184_000256	24512	21	24508	Ga0485172	Mixed MG	Virome	Ga0485184__vRhyme_unbinned_566	130249684	16.1229	1.20744
vRhyme_unbinned_566__Ga0485184_000256	24513	21	24509	Ga0485172	Mixed MG	Virome	Ga0485184__vRhyme_unbinned_566	130249684	16.1229	1.20744
vRhyme_unbinned_566__Ga0485184_000256	24514	21	24510	Ga0485172	Mixed MG	Virome	Ga0485184__vRhyme_unbinned_566	130249684	16.1229	1.20744
vRhyme_unbinned_566__Ga0485184_000256	24515	21	24511	Ga0485172	Mixed MG	Virome	Ga0485184__vRhyme_unbinned_566	130249684	16.1229	1.20744
vRhyme_unbinned_566__Ga0485184_000256	24516	21	24512	Ga0485172	Mixed MG	Virome	Ga0485184__vRhyme_unbinned_566	130249684	16.1229	1.20744
vRhyme_unbinned_566__Ga0485184_000256	24517	21	24513	Ga0485172	Mixed MG	Virome	Ga0485184__vRhyme_unbinned_566	130249684	16.1229	1.20744
vRhyme_unbinned_566__Ga0485184_000256	24518	21	24514	Ga0485172	Mixed MG	Virome	Ga0485184__vRhyme_unbinned_566	130249684	16.1229	1.20744
vRhyme_unbinned_566__Ga0485184_000256	24519	21	24515	Ga0485172	Mixed MG	Virome	Ga0485184__vRhyme_unbinned_566	130249684	16.1229	1.20744
vRhyme_unbinned_566__Ga0485184_000256	24520	21	24516	Ga0485172	Mixed MG	Virome	Ga0485184__vRhyme_unbinned_566	130249684	16.1229	1.20744
vRhyme_unbinned_566__Ga0485184_000256	24521	21	24517	Ga0485172	Mixed MG	Virome	Ga0485184__vRhyme_unbinned_566	130249684	16.1229	1.20744
vRhyme_unbinned_566__Ga0485184_000256	24522	21	24518	Ga0485172	Mixed MG	Virome	Ga0485184__vRhyme_unbinned_566	130249684	16.1229	1.20744
vRhyme_unbinned_566__Ga0485184_000256	24523	21	24519	Ga0485172	Mixed MG	Virome	Ga0485184__vRhyme_unbinned_566	130249684	16.1229	1.20744
vRhyme_unbinned_566__Ga0485184_000256	24524	20	24520	Ga0485172	Mixed MG	Virome	Ga0485184__vRhyme_unbinned_566	130249684	15.3551	1.18625
vRhyme_unbinned_566__Ga0485184_000256	24525	19	24521	Ga0485172	Mixed MG	Virome	Ga0485184__vRhyme_unbinned_566	130249684	14.5874	1.16398
vRhyme_unbinned_566__Ga0485184_000256	24526	20	24522	Ga0485172	Mixed MG	Virome	Ga0485184__vRhyme_unbinned_566	130249684	15.3551	1.18625
vRhyme_unbinned_566__Ga0485184_000256	24527	20	24523	Ga0485172	Mixed MG	Virome	Ga0485184__vRhyme_unbinned_566	130249684	15.3551	1.18625
vRhyme_unbinned_566__Ga0485184_000256	24528	20	24524	Ga0485172	Mixed MG	Virome	Ga0485184__vRhyme_unbinned_566	130249684	15.3551	1.18625
vRhyme_unbinned_566__Ga0485184_000256	24529	20	24525	Ga0485172	Mixed MG	Virome	Ga0485184__vRhyme_unbinned_566	130249684	15.3551	1.18625
vRhyme_unbinned_566__Ga0485184_000256	24530	20	24526	Ga0485172	Mixed MG	Virome	Ga0485184__vRhyme_unbinned_566	130249684	15.3551	1.18625
vRhyme_unbinned_566__Ga0485184_000256	24531	20	24527	Ga0485172	Mixed MG	Virome	Ga0485184__vRhyme_unbinned_566	130249684	15.3551	1.18625
vRhyme_unbinned_566__Ga0485184_000256	24532	20	24528	Ga0485172	Mixed MG	Virome	Ga0485184__vRhyme_unbinned_566	130249684	15.3551	1.18625
vRhyme_unbinned_566__Ga0485184_000256	24533	20	24529	Ga0485172	Mixed MG	Virome	Ga0485184__vRhyme_unbinned_566	130249684	15.3551	1.18625
vRhyme_unbinned_566__Ga0485184_000256	24534	20	24530	Ga0485172	Mixed MG	Virome	Ga0485184__vRhyme_unbinned_566	130249684	15.3551	1.18625
vRhyme_unbinned_566__Ga0485184_000256	24535	20	24531	Ga0485172	Mixed MG	Virome	Ga0485184__vRhyme_unbinned_566	130249684	15.3551	1.18625
vRhyme_unbinned_566__Ga0485184_000256	24536	20	24532	Ga0485172	Mixed MG	Virome	Ga0485184__vRhyme_unbinned_566	130249684	15.3551	1.18625
vRhyme_unbinned_566__Ga0485184_000256	24537	20	24533	Ga0485172	Mixed MG	Virome	Ga0485184__vRhyme_unbinned_566	130249684	15.3551	1.18625
vRhyme_unbinned_566__Ga0485184_000256	24538	20	24534	Ga0485172	Mixed MG	Virome	Ga0485184__vRhyme_unbinned_566	130249684	15.3551	1.18625
vRhyme_unbinned_566__Ga0485184_000256	24539	20	24535	Ga0485172	Mixed MG	Virome	Ga0485184__vRhyme_unbinned_566	130249684	15.3551	1.18625
vRhyme_unbinned_566__Ga0485184_000256	24540	20	24536	Ga0485172	Mixed MG	Virome	Ga0485184__vRhyme_unbinned_566	130249684	15.3551	1.18625
vRhyme_unbinned_566__Ga0485184_000256	24541	20	24537	Ga0485172	Mixed MG	Virome	Ga0485184__vRhyme_unbinned_566	130249684	15.3551	1.18625
vRhyme_unbinned_566__Ga0485184_000256	24542	20	24538	Ga0485172	Mixed MG	Virome	Ga0485184__vRhyme_unbinned_566	130249684	15.3551	1.18625
vRhyme_unbinned_566__Ga0485184_000256	24543	20	24539	Ga0485172	Mixed MG	Virome	Ga0485184__vRhyme_unbinned_566	130249684	15.3551	1.18625
vRhyme_unbinned_566__Ga0485184_000256	24544	20	24540	Ga0485172	Mixed MG	Virome	Ga0485184__vRhyme_unbinned_566	130249684	15.3551	1.18625
vRhyme_unbinned_566__Ga0485184_000256	24545	20	24541	Ga0485172	Mixed MG	Virome	Ga0485184__vRhyme_unbinned_566	130249684	15.3551	1.18625
vRhyme_unbinned_566__Ga0485184_000256	24546	20	24542	Ga0485172	Mixed MG	Virome	Ga0485184__vRhyme_unbinned_566	130249684	15.3551	1.18625
vRhyme_unbinned_566__Ga0485184_000256	24547	20	24543	Ga0485172	Mixed MG	Virome	Ga0485184__vRhyme_unbinned_566	130249684	15.3551	1.18625
vRhyme_unbinned_566__Ga0485184_000256	24548	20	24544	Ga0485172	Mixed MG	Virome	Ga0485184__vRhyme_unbinned_566	130249684	15.3551	1.18625
vRhyme_unbinned_566__Ga0485184_000256	24549	20	24545	Ga0485172	Mixed MG	Virome	Ga0485184__vRhyme_unbinned_566	130249684	15.3551	1.18625
vRhyme_unbinned_566__Ga0485184_000256	24550	20	24546	Ga0485172	Mixed MG	Virome	Ga0485184__vRhyme_unbinned_566	130249684	15.3551	1.18625
vRhyme_unbinned_566__Ga0485184_000256	24551	20	24547	Ga0485172	Mixed MG	Virome	Ga0485184__vRhyme_unbinned_566	130249684	15.3551	1.18625
vRhyme_unbinned_566__Ga0485184_000256	24552	20	24548	Ga0485172	Mixed MG	Virome	Ga0485184__vRhyme_unbinned_566	130249684	15.3551	1.18625
vRhyme_unbinned_566__Ga0485184_000256	24553	20	24549	Ga0485172	Mixed MG	Virome	Ga0485184__vRhyme_unbinned_566	130249684	15.3551	1.18625
vRhyme_unbinned_566__Ga0485184_000256	24554	20	24550	Ga0485172	Mixed MG	Virome	Ga0485184__vRhyme_unbinned_566	130249684	15.3551	1.18625
vRhyme_unbinned_566__Ga0485184_000256	24555	18	24551	Ga0485172	Mixed MG	Virome	Ga0485184__vRhyme_unbinned_566	130249684	13.8196	1.1405
vRhyme_unbinned_566__Ga0485184_000256	24556	18	24552	Ga0485172	Mixed MG	Virome	Ga0485184__vRhyme_unbinned_566	130249684	13.8196	1.1405
vRhyme_unbinned_566__Ga0485184_000256	24557	18	24553	Ga0485172	Mixed MG	Virome	Ga0485184__vRhyme_unbinned_566	130249684	13.8196	1.1405
vRhyme_unbinned_566__Ga0485184_000256	24558	18	24554	Ga0485172	Mixed MG	Virome	Ga0485184__vRhyme_unbinned_566	130249684	13.8196	1.1405
vRhyme_unbinned_566__Ga0485184_000256	24559	18	24555	Ga0485172	Mixed MG	Virome	Ga0485184__vRhyme_unbinned_566	130249684	13.8196	1.1405
vRhyme_unbinned_566__Ga0485184_000256	24560	19	24556	Ga0485172	Mixed MG	Virome	Ga0485184__vRhyme_unbinned_566	130249684	14.5874	1.16398
vRhyme_unbinned_566__Ga0485184_000256	24561	19	24557	Ga0485172	Mixed MG	Virome	Ga0485184__vRhyme_unbinned_566	130249684	14.5874	1.16398
vRhyme_unbinned_566__Ga0485184_000256	24562	19	24558	Ga0485172	Mixed MG	Virome	Ga0485184__vRhyme_unbinned_566	130249684	14.5874	1.16398
vRhyme_unbinned_566__Ga0485184_000256	24563	18	24559	Ga0485172	Mixed MG	Virome	Ga0485184__vRhyme_unbinned_566	130249684	13.8196	1.1405
vRhyme_unbinned_566__Ga0485184_000256	24564	18	24560	Ga0485172	Mixed MG	Virome	Ga0485184__vRhyme_unbinned_566	130249684	13.8196	1.1405
vRhyme_unbinned_566__Ga0485184_000256	24565	18	24561	Ga0485172	Mixed MG	Virome	Ga0485184__vRhyme_unbinned_566	130249684	13.8196	1.1405
vRhyme_unbinned_566__Ga0485184_000256	24566	18	24562	Ga0485172	Mixed MG	Virome	Ga0485184__vRhyme_unbinned_566	130249684	13.8196	1.1405
vRhyme_unbinned_566__Ga0485184_000256	24567	18	24563	Ga0485172	Mixed MG	Virome	Ga0485184__vRhyme_unbinned_566	130249684	13.8196	1.1405
vRhyme_unbinned_566__Ga0485184_000256	24568	18	24564	Ga0485172	Mixed MG	Virome	Ga0485184__vRhyme_unbinned_566	130249684	13.8196	1.1405
vRhyme_unbinned_566__Ga0485184_000256	24569	18	24565	Ga0485172	Mixed MG	Virome	Ga0485184__vRhyme_unbinned_566	130249684	13.8196	1.1405
vRhyme_unbinned_566__Ga0485184_000256	24570	18	24566	Ga0485172	Mixed MG	Virome	Ga0485184__vRhyme_unbinned_566	130249684	13.8196	1.1405
vRhyme_unbinned_566__Ga0485184_000256	24571	18	24567	Ga0485172	Mixed MG	Virome	Ga0485184__vRhyme_unbinned_566	130249684	13.8196	1.1405
vRhyme_unbinned_566__Ga0485184_000256	24572	18	24568	Ga0485172	Mixed MG	Virome	Ga0485184__vRhyme_unbinned_566	130249684	13.8196	1.1405
vRhyme_unbinned_566__Ga0485184_000256	24573	19	24569	Ga0485172	Mixed MG	Virome	Ga0485184__vRhyme_unbinned_566	130249684	14.5874	1.16398
vRhyme_unbinned_566__Ga0485184_000256	24574	20	24570	Ga0485172	Mixed MG	Virome	Ga0485184__vRhyme_unbinned_566	130249684	15.3551	1.18625
vRhyme_unbinned_566__Ga0485184_000256	24575	20	24571	Ga0485172	Mixed MG	Virome	Ga0485184__vRhyme_unbinned_566	130249684	15.3551	1.18625
vRhyme_unbinned_566__Ga0485184_000256	24576	20	24572	Ga0485172	Mixed MG	Virome	Ga0485184__vRhyme_unbinned_566	130249684	15.3551	1.18625
vRhyme_unbinned_566__Ga0485184_000256	24577	20	24573	Ga0485172	Mixed MG	Virome	Ga0485184__vRhyme_unbinned_566	130249684	15.3551	1.18625
vRhyme_unbinned_566__Ga0485184_000256	24578	21	24574	Ga0485172	Mixed MG	Virome	Ga0485184__vRhyme_unbinned_566	130249684	16.1229	1.20744
vRhyme_unbinned_566__Ga0485184_000256	24579	21	24575	Ga0485172	Mixed MG	Virome	Ga0485184__vRhyme_unbinned_566	130249684	16.1229	1.20744
vRhyme_unbinned_566__Ga0485184_000256	24580	20	24576	Ga0485172	Mixed MG	Virome	Ga0485184__vRhyme_unbinned_566	130249684	15.3551	1.18625
vRhyme_unbinned_566__Ga0485184_000256	24581	20	24577	Ga0485172	Mixed MG	Virome	Ga0485184__vRhyme_unbinned_566	130249684	15.3551	1.18625
vRhyme_unbinned_566__Ga0485184_000256	24582	20	24578	Ga0485172	Mixed MG	Virome	Ga0485184__vRhyme_unbinned_566	130249684	15.3551	1.18625
vRhyme_unbinned_566__Ga0485184_000256	24583	20	24579	Ga0485172	Mixed MG	Virome	Ga0485184__vRhyme_unbinned_566	130249684	15.3551	1.18625
vRhyme_unbinned_566__Ga0485184_000256	24584	20	24580	Ga0485172	Mixed MG	Virome	Ga0485184__vRhyme_unbinned_566	130249684	15.3551	1.18625
vRhyme_unbinned_566__Ga0485184_000256	24585	20	24581	Ga0485172	Mixed MG	Virome	Ga0485184__vRhyme_unbinned_566	130249684	15.3551	1.18625
vRhyme_unbinned_566__Ga0485184_000256	24586	20	24582	Ga0485172	Mixed MG	Virome	Ga0485184__vRhyme_unbinned_566	130249684	15.3551	1.18625
vRhyme_unbinned_566__Ga0485184_000256	24587	20	24583	Ga0485172	Mixed MG	Virome	Ga0485184__vRhyme_unbinned_566	130249684	15.3551	1.18625
vRhyme_unbinned_566__Ga0485184_000256	24588	20	24584	Ga0485172	Mixed MG	Virome	Ga0485184__vRhyme_unbinned_566	130249684	15.3551	1.18625
vRhyme_unbinned_566__Ga0485184_000256	24589	20	24585	Ga0485172	Mixed MG	Virome	Ga0485184__vRhyme_unbinned_566	130249684	15.3551	1.18625
vRhyme_unbinned_566__Ga0485184_000256	24590	20	24586	Ga0485172	Mixed MG	Virome	Ga0485184__vRhyme_unbinned_566	130249684	15.3551	1.18625
vRhyme_unbinned_566__Ga0485184_000256	24591	20	24587	Ga0485172	Mixed MG	Virome	Ga0485184__vRhyme_unbinned_566	130249684	15.3551	1.18625
vRhyme_unbinned_566__Ga0485184_000256	24592	20	24588	Ga0485172	Mixed MG	Virome	Ga0485184__vRhyme_unbinned_566	130249684	15.3551	1.18625
vRhyme_unbinned_566__Ga0485184_000256	24593	20	24589	Ga0485172	Mixed MG	Virome	Ga0485184__vRhyme_unbinned_566	130249684	15.3551	1.18625
vRhyme_unbinned_566__Ga0485184_000256	24594	21	24590	Ga0485172	Mixed MG	Virome	Ga0485184__vRhyme_unbinned_566	130249684	16.1229	1.20744
vRhyme_unbinned_566__Ga0485184_000256	24595	21	24591	Ga0485172	Mixed MG	Virome	Ga0485184__vRhyme_unbinned_566	130249684	16.1229	1.20744
vRhyme_unbinned_566__Ga0485184_000256	24596	21	24592	Ga0485172	Mixed MG	Virome	Ga0485184__vRhyme_unbinned_566	130249684	16.1229	1.20744
vRhyme_unbinned_566__Ga0485184_000256	24597	21	24593	Ga0485172	Mixed MG	Virome	Ga0485184__vRhyme_unbinned_566	130249684	16.1229	1.20744
vRhyme_unbinned_566__Ga0485184_000256	24598	21	24594	Ga0485172	Mixed MG	Virome	Ga0485184__vRhyme_unbinned_566	130249684	16.1229	1.20744
vRhyme_unbinned_566__Ga0485184_000256	24599	21	24595	Ga0485172	Mixed MG	Virome	Ga0485184__vRhyme_unbinned_566	130249684	16.1229	1.20744
vRhyme_unbinned_566__Ga0485184_000256	24600	20	24596	Ga0485172	Mixed MG	Virome	Ga0485184__vRhyme_unbinned_566	130249684	15.3551	1.18625
vRhyme_unbinned_566__Ga0485184_000256	24601	17	24597	Ga0485172	Mixed MG	Virome	Ga0485184__vRhyme_unbinned_566	130249684	13.0519	1.11567
vRhyme_unbinned_566__Ga0485184_000256	24602	17	24598	Ga0485172	Mixed MG	Virome	Ga0485184__vRhyme_unbinned_566	130249684	13.0519	1.11567
vRhyme_unbinned_566__Ga0485184_000256	24603	17	24599	Ga0485172	Mixed MG	Virome	Ga0485184__vRhyme_unbinned_566	130249684	13.0519	1.11567
vRhyme_unbinned_566__Ga0485184_000256	24604	17	24600	Ga0485172	Mixed MG	Virome	Ga0485184__vRhyme_unbinned_566	130249684	13.0519	1.11567
vRhyme_unbinned_566__Ga0485184_000256	24605	17	24601	Ga0485172	Mixed MG	Virome	Ga0485184__vRhyme_unbinned_566	130249684	13.0519	1.11567
vRhyme_unbinned_566__Ga0485184_000256	24606	18	24602	Ga0485172	Mixed MG	Virome	Ga0485184__vRhyme_unbinned_566	130249684	13.8196	1.1405
vRhyme_unbinned_566__Ga0485184_000256	24607	18	24603	Ga0485172	Mixed MG	Virome	Ga0485184__vRhyme_unbinned_566	130249684	13.8196	1.1405
vRhyme_unbinned_566__Ga0485184_000256	24608	17	24604	Ga0485172	Mixed MG	Virome	Ga0485184__vRhyme_unbinned_566	130249684	13.0519	1.11567
vRhyme_unbinned_566__Ga0485184_000256	24609	17	24605	Ga0485172	Mixed MG	Virome	Ga0485184__vRhyme_unbinned_566	130249684	13.0519	1.11567
vRhyme_unbinned_566__Ga0485184_000256	24610	18	24606	Ga0485172	Mixed MG	Virome	Ga0485184__vRhyme_unbinned_566	130249684	13.8196	1.1405
vRhyme_unbinned_566__Ga0485184_000256	24611	18	24607	Ga0485172	Mixed MG	Virome	Ga0485184__vRhyme_unbinned_566	130249684	13.8196	1.1405
vRhyme_unbinned_566__Ga0485184_000256	24612	18	24608	Ga0485172	Mixed MG	Virome	Ga0485184__vRhyme_unbinned_566	130249684	13.8196	1.1405
vRhyme_unbinned_566__Ga0485184_000256	24613	18	24609	Ga0485172	Mixed MG	Virome	Ga0485184__vRhyme_unbinned_566	130249684	13.8196	1.1405
vRhyme_unbinned_566__Ga0485184_000256	24614	18	24610	Ga0485172	Mixed MG	Virome	Ga0485184__vRhyme_unbinned_566	130249684	13.8196	1.1405
vRhyme_unbinned_566__Ga0485184_000256	24615	18	24611	Ga0485172	Mixed MG	Virome	Ga0485184__vRhyme_unbinned_566	130249684	13.8196	1.1405
vRhyme_unbinned_566__Ga0485184_000256	24616	18	24612	Ga0485172	Mixed MG	Virome	Ga0485184__vRhyme_unbinned_566	130249684	13.8196	1.1405
vRhyme_unbinned_566__Ga0485184_000256	24617	18	24613	Ga0485172	Mixed MG	Virome	Ga0485184__vRhyme_unbinned_566	130249684	13.8196	1.1405
vRhyme_unbinned_566__Ga0485184_000256	24618	18	24614	Ga0485172	Mixed MG	Virome	Ga0485184__vRhyme_unbinned_566	130249684	13.8196	1.1405
vRhyme_unbinned_566__Ga0485184_000256	24619	17	24615	Ga0485172	Mixed MG	Virome	Ga0485184__vRhyme_unbinned_566	130249684	13.0519	1.11567
vRhyme_unbinned_566__Ga0485184_000256	24620	17	24616	Ga0485172	Mixed MG	Virome	Ga0485184__vRhyme_unbinned_566	130249684	13.0519	1.11567
vRhyme_unbinned_566__Ga0485184_000256	24621	17	24617	Ga0485172	Mixed MG	Virome	Ga0485184__vRhyme_unbinned_566	130249684	13.0519	1.11567
vRhyme_unbinned_566__Ga0485184_000256	24622	16	24618	Ga0485172	Mixed MG	Virome	Ga0485184__vRhyme_unbinned_566	130249684	12.2841	1.08934
vRhyme_unbinned_566__Ga0485184_000256	24623	16	24619	Ga0485172	Mixed MG	Virome	Ga0485184__vRhyme_unbinned_566	130249684	12.2841	1.08934
vRhyme_unbinned_566__Ga0485184_000256	24624	16	24620	Ga0485172	Mixed MG	Virome	Ga0485184__vRhyme_unbinned_566	130249684	12.2841	1.08934
vRhyme_unbinned_566__Ga0485184_000256	24625	16	24621	Ga0485172	Mixed MG	Virome	Ga0485184__vRhyme_unbinned_566	130249684	12.2841	1.08934
vRhyme_unbinned_566__Ga0485184_000256	24626	16	24622	Ga0485172	Mixed MG	Virome	Ga0485184__vRhyme_unbinned_566	130249684	12.2841	1.08934
vRhyme_unbinned_566__Ga0485184_000256	24627	16	24623	Ga0485172	Mixed MG	Virome	Ga0485184__vRhyme_unbinned_566	130249684	12.2841	1.08934
vRhyme_unbinned_566__Ga0485184_000256	24628	16	24624	Ga0485172	Mixed MG	Virome	Ga0485184__vRhyme_unbinned_566	130249684	12.2841	1.08934
vRhyme_unbinned_566__Ga0485184_000256	24629	16	24625	Ga0485172	Mixed MG	Virome	Ga0485184__vRhyme_unbinned_566	130249684	12.2841	1.08934
vRhyme_unbinned_566__Ga0485184_000256	24630	16	24626	Ga0485172	Mixed MG	Virome	Ga0485184__vRhyme_unbinned_566	130249684	12.2841	1.08934
vRhyme_unbinned_566__Ga0485184_000256	24631	16	24627	Ga0485172	Mixed MG	Virome	Ga0485184__vRhyme_unbinned_566	130249684	12.2841	1.08934
vRhyme_unbinned_566__Ga0485184_000256	24632	16	24628	Ga0485172	Mixed MG	Virome	Ga0485184__vRhyme_unbinned_566	130249684	12.2841	1.08934
vRhyme_unbinned_566__Ga0485184_000256	24633	15	24629	Ga0485172	Mixed MG	Virome	Ga0485184__vRhyme_unbinned_566	130249684	11.5163	1.06131
vRhyme_unbinned_566__Ga0485184_000256	24634	15	24630	Ga0485172	Mixed MG	Virome	Ga0485184__vRhyme_unbinned_566	130249684	11.5163	1.06131
vRhyme_unbinned_566__Ga0485184_000256	24635	15	24631	Ga0485172	Mixed MG	Virome	Ga0485184__vRhyme_unbinned_566	130249684	11.5163	1.06131
vRhyme_unbinned_566__Ga0485184_000256	24636	15	24632	Ga0485172	Mixed MG	Virome	Ga0485184__vRhyme_unbinned_566	130249684	11.5163	1.06131
vRhyme_unbinned_566__Ga0485184_000256	24637	14	24633	Ga0485172	Mixed MG	Virome	Ga0485184__vRhyme_unbinned_566	130249684	10.7486	1.03135
vRhyme_unbinned_566__Ga0485184_000256	24638	13	24634	Ga0485172	Mixed MG	Virome	Ga0485184__vRhyme_unbinned_566	130249684	9.98083	0.999167
vRhyme_unbinned_566__Ga0485184_000256	24639	13	24635	Ga0485172	Mixed MG	Virome	Ga0485184__vRhyme_unbinned_566	130249684	9.98083	0.999167
vRhyme_unbinned_566__Ga0485184_000256	24640	13	24636	Ga0485172	Mixed MG	Virome	Ga0485184__vRhyme_unbinned_566	130249684	9.98083	0.999167
vRhyme_unbinned_566__Ga0485184_000256	24641	13	24637	Ga0485172	Mixed MG	Virome	Ga0485184__vRhyme_unbinned_566	130249684	9.98083	0.999167
vRhyme_unbinned_566__Ga0485184_000256	24642	15	24638	Ga0485172	Mixed MG	Virome	Ga0485184__vRhyme_unbinned_566	130249684	11.5163	1.06131
vRhyme_unbinned_566__Ga0485184_000256	24643	15	24639	Ga0485172	Mixed MG	Virome	Ga0485184__vRhyme_unbinned_566	130249684	11.5163	1.06131
vRhyme_unbinned_566__Ga0485184_000256	24644	15	24640	Ga0485172	Mixed MG	Virome	Ga0485184__vRhyme_unbinned_566	130249684	11.5163	1.06131
vRhyme_unbinned_566__Ga0485184_000256	24645	15	24641	Ga0485172	Mixed MG	Virome	Ga0485184__vRhyme_unbinned_566	130249684	11.5163	1.06131
vRhyme_unbinned_566__Ga0485184_000256	24646	15	24642	Ga0485172	Mixed MG	Virome	Ga0485184__vRhyme_unbinned_566	130249684	11.5163	1.06131
vRhyme_unbinned_566__Ga0485184_000256	24647	15	24643	Ga0485172	Mixed MG	Virome	Ga0485184__vRhyme_unbinned_566	130249684	11.5163	1.06131
vRhyme_unbinned_566__Ga0485184_000256	24648	15	24644	Ga0485172	Mixed MG	Virome	Ga0485184__vRhyme_unbinned_566	130249684	11.5163	1.06131
vRhyme_unbinned_566__Ga0485184_000256	24649	15	24645	Ga0485172	Mixed MG	Virome	Ga0485184__vRhyme_unbinned_566	130249684	11.5163	1.06131
vRhyme_unbinned_566__Ga0485184_000256	24650	15	24646	Ga0485172	Mixed MG	Virome	Ga0485184__vRhyme_unbinned_566	130249684	11.5163	1.06131
vRhyme_unbinned_566__Ga0485184_000256	24651	13	24647	Ga0485172	Mixed MG	Virome	Ga0485184__vRhyme_unbinned_566	130249684	9.98083	0.999167
vRhyme_unbinned_566__Ga0485184_000256	24652	12	24648	Ga0485172	Mixed MG	Virome	Ga0485184__vRhyme_unbinned_566	130249684	9.21307	0.964405
vRhyme_unbinned_566__Ga0485184_000256	24653	12	24649	Ga0485172	Mixed MG	Virome	Ga0485184__vRhyme_unbinned_566	130249684	9.21307	0.964405
vRhyme_unbinned_566__Ga0485184_000256	24654	12	24650	Ga0485172	Mixed MG	Virome	Ga0485184__vRhyme_unbinned_566	130249684	9.21307	0.964405
vRhyme_unbinned_566__Ga0485184_000256	24655	12	24651	Ga0485172	Mixed MG	Virome	Ga0485184__vRhyme_unbinned_566	130249684	9.21307	0.964405
vRhyme_unbinned_566__Ga0485184_000256	24656	12	24652	Ga0485172	Mixed MG	Virome	Ga0485184__vRhyme_unbinned_566	130249684	9.21307	0.964405
vRhyme_unbinned_566__Ga0485184_000256	24657	13	24653	Ga0485172	Mixed MG	Virome	Ga0485184__vRhyme_unbinned_566	130249684	9.98083	0.999167
vRhyme_unbinned_566__Ga0485184_000256	24658	13	24654	Ga0485172	Mixed MG	Virome	Ga0485184__vRhyme_unbinned_566	130249684	9.98083	0.999167
vRhyme_unbinned_566__Ga0485184_000256	24659	13	24655	Ga0485172	Mixed MG	Virome	Ga0485184__vRhyme_unbinned_566	130249684	9.98083	0.999167
vRhyme_unbinned_566__Ga0485184_000256	24660	13	24656	Ga0485172	Mixed MG	Virome	Ga0485184__vRhyme_unbinned_566	130249684	9.98083	0.999167
vRhyme_unbinned_566__Ga0485184_000256	24661	13	24657	Ga0485172	Mixed MG	Virome	Ga0485184__vRhyme_unbinned_566	130249684	9.98083	0.999167
vRhyme_unbinned_566__Ga0485184_000256	24662	13	24658	Ga0485172	Mixed MG	Virome	Ga0485184__vRhyme_unbinned_566	130249684	9.98083	0.999167
vRhyme_unbinned_566__Ga0485184_000256	24663	13	24659	Ga0485172	Mixed MG	Virome	Ga0485184__vRhyme_unbinned_566	130249684	9.98083	0.999167
vRhyme_unbinned_566__Ga0485184_000256	24664	13	24660	Ga0485172	Mixed MG	Virome	Ga0485184__vRhyme_unbinned_566	130249684	9.98083	0.999167
vRhyme_unbinned_566__Ga0485184_000256	24665	14	24661	Ga0485172	Mixed MG	Virome	Ga0485184__vRhyme_unbinned_566	130249684	10.7486	1.03135
vRhyme_unbinned_566__Ga0485184_000256	24666	14	24662	Ga0485172	Mixed MG	Virome	Ga0485184__vRhyme_unbinned_566	130249684	10.7486	1.03135
vRhyme_unbinned_566__Ga0485184_000256	24667	14	24663	Ga0485172	Mixed MG	Virome	Ga0485184__vRhyme_unbinned_566	130249684	10.7486	1.03135
vRhyme_unbinned_566__Ga0485184_000256	24668	14	24664	Ga0485172	Mixed MG	Virome	Ga0485184__vRhyme_unbinned_566	130249684	10.7486	1.03135
vRhyme_unbinned_566__Ga0485184_000256	24669	12	24665	Ga0485172	Mixed MG	Virome	Ga0485184__vRhyme_unbinned_566	130249684	9.21307	0.964405
vRhyme_unbinned_566__Ga0485184_000256	24670	13	24666	Ga0485172	Mixed MG	Virome	Ga0485184__vRhyme_unbinned_566	130249684	9.98083	0.999167
vRhyme_unbinned_566__Ga0485184_000256	24671	13	24667	Ga0485172	Mixed MG	Virome	Ga0485184__vRhyme_unbinned_566	130249684	9.98083	0.999167
vRhyme_unbinned_566__Ga0485184_000256	24672	13	24668	Ga0485172	Mixed MG	Virome	Ga0485184__vRhyme_unbinned_566	130249684	9.98083	0.999167
vRhyme_unbinned_566__Ga0485184_000256	24673	13	24669	Ga0485172	Mixed MG	Virome	Ga0485184__vRhyme_unbinned_566	130249684	9.98083	0.999167
vRhyme_unbinned_566__Ga0485184_000256	24674	13	24670	Ga0485172	Mixed MG	Virome	Ga0485184__vRhyme_unbinned_566	130249684	9.98083	0.999167
vRhyme_unbinned_566__Ga0485184_000256	24675	15	24671	Ga0485172	Mixed MG	Virome	Ga0485184__vRhyme_unbinned_566	130249684	11.5163	1.06131
vRhyme_unbinned_566__Ga0485184_000256	24676	15	24672	Ga0485172	Mixed MG	Virome	Ga0485184__vRhyme_unbinned_566	130249684	11.5163	1.06131
vRhyme_unbinned_566__Ga0485184_000256	24677	15	24673	Ga0485172	Mixed MG	Virome	Ga0485184__vRhyme_unbinned_566	130249684	11.5163	1.06131
vRhyme_unbinned_566__Ga0485184_000256	24678	15	24674	Ga0485172	Mixed MG	Virome	Ga0485184__vRhyme_unbinned_566	130249684	11.5163	1.06131
vRhyme_unbinned_566__Ga0485184_000256	24679	15	24675	Ga0485172	Mixed MG	Virome	Ga0485184__vRhyme_unbinned_566	130249684	11.5163	1.06131
vRhyme_unbinned_566__Ga0485184_000256	24680	15	24676	Ga0485172	Mixed MG	Virome	Ga0485184__vRhyme_unbinned_566	130249684	11.5163	1.06131
vRhyme_unbinned_566__Ga0485184_000256	24681	15	24677	Ga0485172	Mixed MG	Virome	Ga0485184__vRhyme_unbinned_566	130249684	11.5163	1.06131
vRhyme_unbinned_566__Ga0485184_000256	24682	15	24678	Ga0485172	Mixed MG	Virome	Ga0485184__vRhyme_unbinned_566	130249684	11.5163	1.06131
vRhyme_unbinned_566__Ga0485184_000256	24683	15	24679	Ga0485172	Mixed MG	Virome	Ga0485184__vRhyme_unbinned_566	130249684	11.5163	1.06131
vRhyme_unbinned_566__Ga0485184_000256	24684	16	24680	Ga0485172	Mixed MG	Virome	Ga0485184__vRhyme_unbinned_566	130249684	12.2841	1.08934
vRhyme_unbinned_566__Ga0485184_000256	24685	16	24681	Ga0485172	Mixed MG	Virome	Ga0485184__vRhyme_unbinned_566	130249684	12.2841	1.08934
vRhyme_unbinned_566__Ga0485184_000256	24686	16	24682	Ga0485172	Mixed MG	Virome	Ga0485184__vRhyme_unbinned_566	130249684	12.2841	1.08934
vRhyme_unbinned_566__Ga0485184_000256	24687	16	24683	Ga0485172	Mixed MG	Virome	Ga0485184__vRhyme_unbinned_566	130249684	12.2841	1.08934
vRhyme_unbinned_566__Ga0485184_000256	24688	16	24684	Ga0485172	Mixed MG	Virome	Ga0485184__vRhyme_unbinned_566	130249684	12.2841	1.08934
vRhyme_unbinned_566__Ga0485184_000256	24689	16	24685	Ga0485172	Mixed MG	Virome	Ga0485184__vRhyme_unbinned_566	130249684	12.2841	1.08934
vRhyme_unbinned_566__Ga0485184_000256	24690	17	24686	Ga0485172	Mixed MG	Virome	Ga0485184__vRhyme_unbinned_566	130249684	13.0519	1.11567
vRhyme_unbinned_566__Ga0485184_000256	24691	17	24687	Ga0485172	Mixed MG	Virome	Ga0485184__vRhyme_unbinned_566	130249684	13.0519	1.11567
vRhyme_unbinned_566__Ga0485184_000256	24692	17	24688	Ga0485172	Mixed MG	Virome	Ga0485184__vRhyme_unbinned_566	130249684	13.0519	1.11567
vRhyme_unbinned_566__Ga0485184_000256	24693	17	24689	Ga0485172	Mixed MG	Virome	Ga0485184__vRhyme_unbinned_566	130249684	13.0519	1.11567
vRhyme_unbinned_566__Ga0485184_000256	24694	17	24690	Ga0485172	Mixed MG	Virome	Ga0485184__vRhyme_unbinned_566	130249684	13.0519	1.11567
vRhyme_unbinned_566__Ga0485184_000256	24695	17	24691	Ga0485172	Mixed MG	Virome	Ga0485184__vRhyme_unbinned_566	130249684	13.0519	1.11567
vRhyme_unbinned_566__Ga0485184_000256	24696	17	24692	Ga0485172	Mixed MG	Virome	Ga0485184__vRhyme_unbinned_566	130249684	13.0519	1.11567
vRhyme_unbinned_566__Ga0485184_000256	24697	18	24693	Ga0485172	Mixed MG	Virome	Ga0485184__vRhyme_unbinned_566	130249684	13.8196	1.1405
vRhyme_unbinned_566__Ga0485184_000256	24698	18	24694	Ga0485172	Mixed MG	Virome	Ga0485184__vRhyme_unbinned_566	130249684	13.8196	1.1405
vRhyme_unbinned_566__Ga0485184_000256	24699	18	24695	Ga0485172	Mixed MG	Virome	Ga0485184__vRhyme_unbinned_566	130249684	13.8196	1.1405
vRhyme_unbinned_566__Ga0485184_000256	24700	18	24696	Ga0485172	Mixed MG	Virome	Ga0485184__vRhyme_unbinned_566	130249684	13.8196	1.1405
vRhyme_unbinned_566__Ga0485184_000256	24701	18	24697	Ga0485172	Mixed MG	Virome	Ga0485184__vRhyme_unbinned_566	130249684	13.8196	1.1405
vRhyme_unbinned_566__Ga0485184_000256	24702	18	24698	Ga0485172	Mixed MG	Virome	Ga0485184__vRhyme_unbinned_566	130249684	13.8196	1.1405
vRhyme_unbinned_566__Ga0485184_000256	24703	18	24699	Ga0485172	Mixed MG	Virome	Ga0485184__vRhyme_unbinned_566	130249684	13.8196	1.1405
vRhyme_unbinned_566__Ga0485184_000256	24704	18	24700	Ga0485172	Mixed MG	Virome	Ga0485184__vRhyme_unbinned_566	130249684	13.8196	1.1405
vRhyme_unbinned_566__Ga0485184_000256	24705	19	24701	Ga0485172	Mixed MG	Virome	Ga0485184__vRhyme_unbinned_566	130249684	14.5874	1.16398
vRhyme_unbinned_566__Ga0485184_000256	24706	19	24702	Ga0485172	Mixed MG	Virome	Ga0485184__vRhyme_unbinned_566	130249684	14.5874	1.16398
vRhyme_unbinned_566__Ga0485184_000256	24707	19	24703	Ga0485172	Mixed MG	Virome	Ga0485184__vRhyme_unbinned_566	130249684	14.5874	1.16398
vRhyme_unbinned_566__Ga0485184_000256	24708	19	24704	Ga0485172	Mixed MG	Virome	Ga0485184__vRhyme_unbinned_566	130249684	14.5874	1.16398
vRhyme_unbinned_566__Ga0485184_000256	24709	19	24705	Ga0485172	Mixed MG	Virome	Ga0485184__vRhyme_unbinned_566	130249684	14.5874	1.16398
vRhyme_unbinned_566__Ga0485184_000256	24710	18	24706	Ga0485172	Mixed MG	Virome	Ga0485184__vRhyme_unbinned_566	130249684	13.8196	1.1405
vRhyme_unbinned_566__Ga0485184_000256	24711	18	24707	Ga0485172	Mixed MG	Virome	Ga0485184__vRhyme_unbinned_566	130249684	13.8196	1.1405
vRhyme_unbinned_566__Ga0485184_000256	24712	18	24708	Ga0485172	Mixed MG	Virome	Ga0485184__vRhyme_unbinned_566	130249684	13.8196	1.1405
vRhyme_unbinned_566__Ga0485184_000256	24713	18	24709	Ga0485172	Mixed MG	Virome	Ga0485184__vRhyme_unbinned_566	130249684	13.8196	1.1405
vRhyme_unbinned_566__Ga0485184_000256	24714	18	24710	Ga0485172	Mixed MG	Virome	Ga0485184__vRhyme_unbinned_566	130249684	13.8196	1.1405
vRhyme_unbinned_566__Ga0485184_000256	24715	17	24711	Ga0485172	Mixed MG	Virome	Ga0485184__vRhyme_unbinned_566	130249684	13.0519	1.11567
vRhyme_unbinned_566__Ga0485184_000256	24716	17	24712	Ga0485172	Mixed MG	Virome	Ga0485184__vRhyme_unbinned_566	130249684	13.0519	1.11567
vRhyme_unbinned_566__Ga0485184_000256	24717	17	24713	Ga0485172	Mixed MG	Virome	Ga0485184__vRhyme_unbinned_566	130249684	13.0519	1.11567
vRhyme_unbinned_566__Ga0485184_000256	24718	17	24714	Ga0485172	Mixed MG	Virome	Ga0485184__vRhyme_unbinned_566	130249684	13.0519	1.11567
vRhyme_unbinned_566__Ga0485184_000256	24719	17	24715	Ga0485172	Mixed MG	Virome	Ga0485184__vRhyme_unbinned_566	130249684	13.0519	1.11567
vRhyme_unbinned_566__Ga0485184_000256	24720	18	24716	Ga0485172	Mixed MG	Virome	Ga0485184__vRhyme_unbinned_566	130249684	13.8196	1.1405
vRhyme_unbinned_566__Ga0485184_000256	24721	19	24717	Ga0485172	Mixed MG	Virome	Ga0485184__vRhyme_unbinned_566	130249684	14.5874	1.16398
vRhyme_unbinned_566__Ga0485184_000256	24722	19	24718	Ga0485172	Mixed MG	Virome	Ga0485184__vRhyme_unbinned_566	130249684	14.5874	1.16398
vRhyme_unbinned_566__Ga0485184_000256	24723	18	24719	Ga0485172	Mixed MG	Virome	Ga0485184__vRhyme_unbinned_566	130249684	13.8196	1.1405
vRhyme_unbinned_566__Ga0485184_000256	24724	17	24720	Ga0485172	Mixed MG	Virome	Ga0485184__vRhyme_unbinned_566	130249684	13.0519	1.11567
vRhyme_unbinned_566__Ga0485184_000256	24725	17	24721	Ga0485172	Mixed MG	Virome	Ga0485184__vRhyme_unbinned_566	130249684	13.0519	1.11567
vRhyme_unbinned_566__Ga0485184_000256	24726	17	24722	Ga0485172	Mixed MG	Virome	Ga0485184__vRhyme_unbinned_566	130249684	13.0519	1.11567
vRhyme_unbinned_566__Ga0485184_000256	24727	17	24723	Ga0485172	Mixed MG	Virome	Ga0485184__vRhyme_unbinned_566	130249684	13.0519	1.11567
vRhyme_unbinned_566__Ga0485184_000256	24728	16	24724	Ga0485172	Mixed MG	Virome	Ga0485184__vRhyme_unbinned_566	130249684	12.2841	1.08934
vRhyme_unbinned_566__Ga0485184_000256	24729	16	24725	Ga0485172	Mixed MG	Virome	Ga0485184__vRhyme_unbinned_566	130249684	12.2841	1.08934
vRhyme_unbinned_566__Ga0485184_000256	24730	16	24726	Ga0485172	Mixed MG	Virome	Ga0485184__vRhyme_unbinned_566	130249684	12.2841	1.08934
vRhyme_unbinned_566__Ga0485184_000256	24731	17	24727	Ga0485172	Mixed MG	Virome	Ga0485184__vRhyme_unbinned_566	130249684	13.0519	1.11567
vRhyme_unbinned_566__Ga0485184_000256	24732	17	24728	Ga0485172	Mixed MG	Virome	Ga0485184__vRhyme_unbinned_566	130249684	13.0519	1.11567
vRhyme_unbinned_566__Ga0485184_000256	24733	17	24729	Ga0485172	Mixed MG	Virome	Ga0485184__vRhyme_unbinned_566	130249684	13.0519	1.11567
vRhyme_unbinned_566__Ga0485184_000256	24734	17	24730	Ga0485172	Mixed MG	Virome	Ga0485184__vRhyme_unbinned_566	130249684	13.0519	1.11567
vRhyme_unbinned_566__Ga0485184_000256	24735	17	24731	Ga0485172	Mixed MG	Virome	Ga0485184__vRhyme_unbinned_566	130249684	13.0519	1.11567
vRhyme_unbinned_566__Ga0485184_000256	24736	17	24732	Ga0485172	Mixed MG	Virome	Ga0485184__vRhyme_unbinned_566	130249684	13.0519	1.11567
vRhyme_unbinned_566__Ga0485184_000256	24737	17	24733	Ga0485172	Mixed MG	Virome	Ga0485184__vRhyme_unbinned_566	130249684	13.0519	1.11567
vRhyme_unbinned_566__Ga0485184_000256	24738	17	24734	Ga0485172	Mixed MG	Virome	Ga0485184__vRhyme_unbinned_566	130249684	13.0519	1.11567
vRhyme_unbinned_566__Ga0485184_000256	24739	17	24735	Ga0485172	Mixed MG	Virome	Ga0485184__vRhyme_unbinned_566	130249684	13.0519	1.11567
vRhyme_unbinned_566__Ga0485184_000256	24740	17	24736	Ga0485172	Mixed MG	Virome	Ga0485184__vRhyme_unbinned_566	130249684	13.0519	1.11567
vRhyme_unbinned_566__Ga0485184_000256	24741	17	24737	Ga0485172	Mixed MG	Virome	Ga0485184__vRhyme_unbinned_566	130249684	13.0519	1.11567
vRhyme_unbinned_566__Ga0485184_000256	24742	17	24738	Ga0485172	Mixed MG	Virome	Ga0485184__vRhyme_unbinned_566	130249684	13.0519	1.11567
vRhyme_unbinned_566__Ga0485184_000256	24743	17	24739	Ga0485172	Mixed MG	Virome	Ga0485184__vRhyme_unbinned_566	130249684	13.0519	1.11567
vRhyme_unbinned_566__Ga0485184_000256	24744	16	24740	Ga0485172	Mixed MG	Virome	Ga0485184__vRhyme_unbinned_566	130249684	12.2841	1.08934
vRhyme_unbinned_566__Ga0485184_000256	24745	16	24741	Ga0485172	Mixed MG	Virome	Ga0485184__vRhyme_unbinned_566	130249684	12.2841	1.08934
vRhyme_unbinned_566__Ga0485184_000256	24746	16	24742	Ga0485172	Mixed MG	Virome	Ga0485184__vRhyme_unbinned_566	130249684	12.2841	1.08934
vRhyme_unbinned_566__Ga0485184_000256	24747	16	24743	Ga0485172	Mixed MG	Virome	Ga0485184__vRhyme_unbinned_566	130249684	12.2841	1.08934
vRhyme_unbinned_566__Ga0485184_000256	24748	16	24744	Ga0485172	Mixed MG	Virome	Ga0485184__vRhyme_unbinned_566	130249684	12.2841	1.08934
vRhyme_unbinned_566__Ga0485184_000256	24749	16	24745	Ga0485172	Mixed MG	Virome	Ga0485184__vRhyme_unbinned_566	130249684	12.2841	1.08934
vRhyme_unbinned_566__Ga0485184_000256	24750	17	24746	Ga0485172	Mixed MG	Virome	Ga0485184__vRhyme_unbinned_566	130249684	13.0519	1.11567
vRhyme_unbinned_566__Ga0485184_000256	24751	17	24747	Ga0485172	Mixed MG	Virome	Ga0485184__vRhyme_unbinned_566	130249684	13.0519	1.11567
vRhyme_unbinned_566__Ga0485184_000256	24752	17	24748	Ga0485172	Mixed MG	Virome	Ga0485184__vRhyme_unbinned_566	130249684	13.0519	1.11567
vRhyme_unbinned_566__Ga0485184_000256	24753	17	24749	Ga0485172	Mixed MG	Virome	Ga0485184__vRhyme_unbinned_566	130249684	13.0519	1.11567
vRhyme_unbinned_566__Ga0485184_000256	24754	17	24750	Ga0485172	Mixed MG	Virome	Ga0485184__vRhyme_unbinned_566	130249684	13.0519	1.11567
vRhyme_unbinned_566__Ga0485184_000256	24755	17	24751	Ga0485172	Mixed MG	Virome	Ga0485184__vRhyme_unbinned_566	130249684	13.0519	1.11567
vRhyme_unbinned_566__Ga0485184_000256	24756	16	24752	Ga0485172	Mixed MG	Virome	Ga0485184__vRhyme_unbinned_566	130249684	12.2841	1.08934
vRhyme_unbinned_566__Ga0485184_000256	24757	16	24753	Ga0485172	Mixed MG	Virome	Ga0485184__vRhyme_unbinned_566	130249684	12.2841	1.08934
vRhyme_unbinned_566__Ga0485184_000256	24758	16	24754	Ga0485172	Mixed MG	Virome	Ga0485184__vRhyme_unbinned_566	130249684	12.2841	1.08934
vRhyme_unbinned_566__Ga0485184_000256	24759	16	24755	Ga0485172	Mixed MG	Virome	Ga0485184__vRhyme_unbinned_566	130249684	12.2841	1.08934
vRhyme_unbinned_566__Ga0485184_000256	24760	15	24756	Ga0485172	Mixed MG	Virome	Ga0485184__vRhyme_unbinned_566	130249684	11.5163	1.06131
vRhyme_unbinned_566__Ga0485184_000256	24761	15	24757	Ga0485172	Mixed MG	Virome	Ga0485184__vRhyme_unbinned_566	130249684	11.5163	1.06131
vRhyme_unbinned_566__Ga0485184_000256	24762	15	24758	Ga0485172	Mixed MG	Virome	Ga0485184__vRhyme_unbinned_566	130249684	11.5163	1.06131
vRhyme_unbinned_566__Ga0485184_000256	24763	15	24759	Ga0485172	Mixed MG	Virome	Ga0485184__vRhyme_unbinned_566	130249684	11.5163	1.06131
vRhyme_unbinned_566__Ga0485184_000256	24764	16	24760	Ga0485172	Mixed MG	Virome	Ga0485184__vRhyme_unbinned_566	130249684	12.2841	1.08934
vRhyme_unbinned_566__Ga0485184_000256	24765	17	24761	Ga0485172	Mixed MG	Virome	Ga0485184__vRhyme_unbinned_566	130249684	13.0519	1.11567
vRhyme_unbinned_566__Ga0485184_000256	24766	17	24762	Ga0485172	Mixed MG	Virome	Ga0485184__vRhyme_unbinned_566	130249684	13.0519	1.11567
vRhyme_unbinned_566__Ga0485184_000256	24767	17	24763	Ga0485172	Mixed MG	Virome	Ga0485184__vRhyme_unbinned_566	130249684	13.0519	1.11567
vRhyme_unbinned_566__Ga0485184_000256	24768	18	24764	Ga0485172	Mixed MG	Virome	Ga0485184__vRhyme_unbinned_566	130249684	13.8196	1.1405
vRhyme_unbinned_566__Ga0485184_000256	24769	19	24765	Ga0485172	Mixed MG	Virome	Ga0485184__vRhyme_unbinned_566	130249684	14.5874	1.16398
vRhyme_unbinned_566__Ga0485184_000256	24770	19	24766	Ga0485172	Mixed MG	Virome	Ga0485184__vRhyme_unbinned_566	130249684	14.5874	1.16398
vRhyme_unbinned_566__Ga0485184_000256	24771	19	24767	Ga0485172	Mixed MG	Virome	Ga0485184__vRhyme_unbinned_566	130249684	14.5874	1.16398
vRhyme_unbinned_566__Ga0485184_000256	24772	19	24768	Ga0485172	Mixed MG	Virome	Ga0485184__vRhyme_unbinned_566	130249684	14.5874	1.16398
vRhyme_unbinned_566__Ga0485184_000256	24773	21	24769	Ga0485172	Mixed MG	Virome	Ga0485184__vRhyme_unbinned_566	130249684	16.1229	1.20744
vRhyme_unbinned_566__Ga0485184_000256	24774	21	24770	Ga0485172	Mixed MG	Virome	Ga0485184__vRhyme_unbinned_566	130249684	16.1229	1.20744
vRhyme_unbinned_566__Ga0485184_000256	24775	21	24771	Ga0485172	Mixed MG	Virome	Ga0485184__vRhyme_unbinned_566	130249684	16.1229	1.20744
vRhyme_unbinned_566__Ga0485184_000256	24776	21	24772	Ga0485172	Mixed MG	Virome	Ga0485184__vRhyme_unbinned_566	130249684	16.1229	1.20744
vRhyme_unbinned_566__Ga0485184_000256	24777	21	24773	Ga0485172	Mixed MG	Virome	Ga0485184__vRhyme_unbinned_566	130249684	16.1229	1.20744
vRhyme_unbinned_566__Ga0485184_000256	24778	21	24774	Ga0485172	Mixed MG	Virome	Ga0485184__vRhyme_unbinned_566	130249684	16.1229	1.20744
vRhyme_unbinned_566__Ga0485184_000256	24779	21	24775	Ga0485172	Mixed MG	Virome	Ga0485184__vRhyme_unbinned_566	130249684	16.1229	1.20744
vRhyme_unbinned_566__Ga0485184_000256	24780	21	24776	Ga0485172	Mixed MG	Virome	Ga0485184__vRhyme_unbinned_566	130249684	16.1229	1.20744
vRhyme_unbinned_566__Ga0485184_000256	24781	21	24777	Ga0485172	Mixed MG	Virome	Ga0485184__vRhyme_unbinned_566	130249684	16.1229	1.20744
vRhyme_unbinned_566__Ga0485184_000256	24782	21	24778	Ga0485172	Mixed MG	Virome	Ga0485184__vRhyme_unbinned_566	130249684	16.1229	1.20744
vRhyme_unbinned_566__Ga0485184_000256	24783	21	24779	Ga0485172	Mixed MG	Virome	Ga0485184__vRhyme_unbinned_566	130249684	16.1229	1.20744
vRhyme_unbinned_566__Ga0485184_000256	24784	21	24780	Ga0485172	Mixed MG	Virome	Ga0485184__vRhyme_unbinned_566	130249684	16.1229	1.20744
vRhyme_unbinned_566__Ga0485184_000256	24785	21	24781	Ga0485172	Mixed MG	Virome	Ga0485184__vRhyme_unbinned_566	130249684	16.1229	1.20744
vRhyme_unbinned_566__Ga0485184_000256	24786	21	24782	Ga0485172	Mixed MG	Virome	Ga0485184__vRhyme_unbinned_566	130249684	16.1229	1.20744
vRhyme_unbinned_566__Ga0485184_000256	24787	21	24783	Ga0485172	Mixed MG	Virome	Ga0485184__vRhyme_unbinned_566	130249684	16.1229	1.20744
vRhyme_unbinned_566__Ga0485184_000256	24788	20	24784	Ga0485172	Mixed MG	Virome	Ga0485184__vRhyme_unbinned_566	130249684	15.3551	1.18625
vRhyme_unbinned_566__Ga0485184_000256	24789	21	24785	Ga0485172	Mixed MG	Virome	Ga0485184__vRhyme_unbinned_566	130249684	16.1229	1.20744
vRhyme_unbinned_566__Ga0485184_000256	24790	21	24786	Ga0485172	Mixed MG	Virome	Ga0485184__vRhyme_unbinned_566	130249684	16.1229	1.20744
vRhyme_unbinned_566__Ga0485184_000256	24791	21	24787	Ga0485172	Mixed MG	Virome	Ga0485184__vRhyme_unbinned_566	130249684	16.1229	1.20744
vRhyme_unbinned_566__Ga0485184_000256	24792	19	24788	Ga0485172	Mixed MG	Virome	Ga0485184__vRhyme_unbinned_566	130249684	14.5874	1.16398
vRhyme_unbinned_566__Ga0485184_000256	24793	19	24789	Ga0485172	Mixed MG	Virome	Ga0485184__vRhyme_unbinned_566	130249684	14.5874	1.16398
vRhyme_unbinned_566__Ga0485184_000256	24794	19	24790	Ga0485172	Mixed MG	Virome	Ga0485184__vRhyme_unbinned_566	130249684	14.5874	1.16398
vRhyme_unbinned_566__Ga0485184_000256	24795	19	24791	Ga0485172	Mixed MG	Virome	Ga0485184__vRhyme_unbinned_566	130249684	14.5874	1.16398
vRhyme_unbinned_566__Ga0485184_000256	24796	19	24792	Ga0485172	Mixed MG	Virome	Ga0485184__vRhyme_unbinned_566	130249684	14.5874	1.16398
vRhyme_unbinned_566__Ga0485184_000256	24797	19	24793	Ga0485172	Mixed MG	Virome	Ga0485184__vRhyme_unbinned_566	130249684	14.5874	1.16398
vRhyme_unbinned_566__Ga0485184_000256	24798	19	24794	Ga0485172	Mixed MG	Virome	Ga0485184__vRhyme_unbinned_566	130249684	14.5874	1.16398
vRhyme_unbinned_566__Ga0485184_000256	24799	19	24795	Ga0485172	Mixed MG	Virome	Ga0485184__vRhyme_unbinned_566	130249684	14.5874	1.16398
vRhyme_unbinned_566__Ga0485184_000256	24800	20	24796	Ga0485172	Mixed MG	Virome	Ga0485184__vRhyme_unbinned_566	130249684	15.3551	1.18625
vRhyme_unbinned_566__Ga0485184_000256	24801	20	24797	Ga0485172	Mixed MG	Virome	Ga0485184__vRhyme_unbinned_566	130249684	15.3551	1.18625
vRhyme_unbinned_566__Ga0485184_000256	24802	21	24798	Ga0485172	Mixed MG	Virome	Ga0485184__vRhyme_unbinned_566	130249684	16.1229	1.20744
vRhyme_unbinned_566__Ga0485184_000256	24803	21	24799	Ga0485172	Mixed MG	Virome	Ga0485184__vRhyme_unbinned_566	130249684	16.1229	1.20744
vRhyme_unbinned_566__Ga0485184_000256	24804	21	24800	Ga0485172	Mixed MG	Virome	Ga0485184__vRhyme_unbinned_566	130249684	16.1229	1.20744
vRhyme_unbinned_566__Ga0485184_000256	24805	21	24801	Ga0485172	Mixed MG	Virome	Ga0485184__vRhyme_unbinned_566	130249684	16.1229	1.20744
vRhyme_unbinned_566__Ga0485184_000256	24806	21	24802	Ga0485172	Mixed MG	Virome	Ga0485184__vRhyme_unbinned_566	130249684	16.1229	1.20744
vRhyme_unbinned_566__Ga0485184_000256	24807	21	24803	Ga0485172	Mixed MG	Virome	Ga0485184__vRhyme_unbinned_566	130249684	16.1229	1.20744
vRhyme_unbinned_566__Ga0485184_000256	24808	21	24804	Ga0485172	Mixed MG	Virome	Ga0485184__vRhyme_unbinned_566	130249684	16.1229	1.20744
vRhyme_unbinned_566__Ga0485184_000256	24809	21	24805	Ga0485172	Mixed MG	Virome	Ga0485184__vRhyme_unbinned_566	130249684	16.1229	1.20744
vRhyme_unbinned_566__Ga0485184_000256	24810	22	24806	Ga0485172	Mixed MG	Virome	Ga0485184__vRhyme_unbinned_566	130249684	16.8906	1.22765
vRhyme_unbinned_566__Ga0485184_000256	24811	22	24807	Ga0485172	Mixed MG	Virome	Ga0485184__vRhyme_unbinned_566	130249684	16.8906	1.22765
vRhyme_unbinned_566__Ga0485184_000256	24812	22	24808	Ga0485172	Mixed MG	Virome	Ga0485184__vRhyme_unbinned_566	130249684	16.8906	1.22765
vRhyme_unbinned_566__Ga0485184_000256	24813	22	24809	Ga0485172	Mixed MG	Virome	Ga0485184__vRhyme_unbinned_566	130249684	16.8906	1.22765
vRhyme_unbinned_566__Ga0485184_000256	24814	22	24810	Ga0485172	Mixed MG	Virome	Ga0485184__vRhyme_unbinned_566	130249684	16.8906	1.22765
vRhyme_unbinned_566__Ga0485184_000256	24815	21	24811	Ga0485172	Mixed MG	Virome	Ga0485184__vRhyme_unbinned_566	130249684	16.1229	1.20744
vRhyme_unbinned_566__Ga0485184_000256	24816	21	24812	Ga0485172	Mixed MG	Virome	Ga0485184__vRhyme_unbinned_566	130249684	16.1229	1.20744
vRhyme_unbinned_566__Ga0485184_000256	24817	21	24813	Ga0485172	Mixed MG	Virome	Ga0485184__vRhyme_unbinned_566	130249684	16.1229	1.20744
vRhyme_unbinned_566__Ga0485184_000256	24818	21	24814	Ga0485172	Mixed MG	Virome	Ga0485184__vRhyme_unbinned_566	130249684	16.1229	1.20744
vRhyme_unbinned_566__Ga0485184_000256	24819	21	24815	Ga0485172	Mixed MG	Virome	Ga0485184__vRhyme_unbinned_566	130249684	16.1229	1.20744
vRhyme_unbinned_566__Ga0485184_000256	24820	20	24816	Ga0485172	Mixed MG	Virome	Ga0485184__vRhyme_unbinned_566	130249684	15.3551	1.18625
vRhyme_unbinned_566__Ga0485184_000256	24821	20	24817	Ga0485172	Mixed MG	Virome	Ga0485184__vRhyme_unbinned_566	130249684	15.3551	1.18625
vRhyme_unbinned_566__Ga0485184_000256	24822	20	24818	Ga0485172	Mixed MG	Virome	Ga0485184__vRhyme_unbinned_566	130249684	15.3551	1.18625
vRhyme_unbinned_566__Ga0485184_000256	24823	20	24819	Ga0485172	Mixed MG	Virome	Ga0485184__vRhyme_unbinned_566	130249684	15.3551	1.18625
vRhyme_unbinned_566__Ga0485184_000256	24824	20	24820	Ga0485172	Mixed MG	Virome	Ga0485184__vRhyme_unbinned_566	130249684	15.3551	1.18625
vRhyme_unbinned_566__Ga0485184_000256	24825	18	24821	Ga0485172	Mixed MG	Virome	Ga0485184__vRhyme_unbinned_566	130249684	13.8196	1.1405
vRhyme_unbinned_566__Ga0485184_000256	24826	18	24822	Ga0485172	Mixed MG	Virome	Ga0485184__vRhyme_unbinned_566	130249684	13.8196	1.1405
vRhyme_unbinned_566__Ga0485184_000256	24827	18	24823	Ga0485172	Mixed MG	Virome	Ga0485184__vRhyme_unbinned_566	130249684	13.8196	1.1405
vRhyme_unbinned_566__Ga0485184_000256	24828	18	24824	Ga0485172	Mixed MG	Virome	Ga0485184__vRhyme_unbinned_566	130249684	13.8196	1.1405
vRhyme_unbinned_566__Ga0485184_000256	24829	18	24825	Ga0485172	Mixed MG	Virome	Ga0485184__vRhyme_unbinned_566	130249684	13.8196	1.1405
vRhyme_unbinned_566__Ga0485184_000256	24830	18	24826	Ga0485172	Mixed MG	Virome	Ga0485184__vRhyme_unbinned_566	130249684	13.8196	1.1405
vRhyme_unbinned_566__Ga0485184_000256	24831	18	24827	Ga0485172	Mixed MG	Virome	Ga0485184__vRhyme_unbinned_566	130249684	13.8196	1.1405
vRhyme_unbinned_566__Ga0485184_000256	24832	18	24828	Ga0485172	Mixed MG	Virome	Ga0485184__vRhyme_unbinned_566	130249684	13.8196	1.1405
vRhyme_unbinned_566__Ga0485184_000256	24833	18	24829	Ga0485172	Mixed MG	Virome	Ga0485184__vRhyme_unbinned_566	130249684	13.8196	1.1405
vRhyme_unbinned_566__Ga0485184_000256	24834	17	24830	Ga0485172	Mixed MG	Virome	Ga0485184__vRhyme_unbinned_566	130249684	13.0519	1.11567
vRhyme_unbinned_566__Ga0485184_000256	24835	17	24831	Ga0485172	Mixed MG	Virome	Ga0485184__vRhyme_unbinned_566	130249684	13.0519	1.11567
vRhyme_unbinned_566__Ga0485184_000256	24836	17	24832	Ga0485172	Mixed MG	Virome	Ga0485184__vRhyme_unbinned_566	130249684	13.0519	1.11567
vRhyme_unbinned_566__Ga0485184_000256	24837	17	24833	Ga0485172	Mixed MG	Virome	Ga0485184__vRhyme_unbinned_566	130249684	13.0519	1.11567
vRhyme_unbinned_566__Ga0485184_000256	24838	17	24834	Ga0485172	Mixed MG	Virome	Ga0485184__vRhyme_unbinned_566	130249684	13.0519	1.11567
vRhyme_unbinned_566__Ga0485184_000256	24839	17	24835	Ga0485172	Mixed MG	Virome	Ga0485184__vRhyme_unbinned_566	130249684	13.0519	1.11567
vRhyme_unbinned_566__Ga0485184_000256	24840	16	24836	Ga0485172	Mixed MG	Virome	Ga0485184__vRhyme_unbinned_566	130249684	12.2841	1.08934
vRhyme_unbinned_566__Ga0485184_000256	24841	16	24837	Ga0485172	Mixed MG	Virome	Ga0485184__vRhyme_unbinned_566	130249684	12.2841	1.08934
vRhyme_unbinned_566__Ga0485184_000256	24842	16	24838	Ga0485172	Mixed MG	Virome	Ga0485184__vRhyme_unbinned_566	130249684	12.2841	1.08934
vRhyme_unbinned_566__Ga0485184_000256	24843	16	24839	Ga0485172	Mixed MG	Virome	Ga0485184__vRhyme_unbinned_566	130249684	12.2841	1.08934
vRhyme_unbinned_566__Ga0485184_000256	24844	16	24840	Ga0485172	Mixed MG	Virome	Ga0485184__vRhyme_unbinned_566	130249684	12.2841	1.08934
vRhyme_unbinned_566__Ga0485184_000256	24845	16	24841	Ga0485172	Mixed MG	Virome	Ga0485184__vRhyme_unbinned_566	130249684	12.2841	1.08934
vRhyme_unbinned_566__Ga0485184_000256	24846	16	24842	Ga0485172	Mixed MG	Virome	Ga0485184__vRhyme_unbinned_566	130249684	12.2841	1.08934
vRhyme_unbinned_566__Ga0485184_000256	24847	15	24843	Ga0485172	Mixed MG	Virome	Ga0485184__vRhyme_unbinned_566	130249684	11.5163	1.06131
vRhyme_unbinned_566__Ga0485184_000256	24848	15	24844	Ga0485172	Mixed MG	Virome	Ga0485184__vRhyme_unbinned_566	130249684	11.5163	1.06131
vRhyme_unbinned_566__Ga0485184_000256	24849	16	24845	Ga0485172	Mixed MG	Virome	Ga0485184__vRhyme_unbinned_566	130249684	12.2841	1.08934
vRhyme_unbinned_566__Ga0485184_000256	24850	17	24846	Ga0485172	Mixed MG	Virome	Ga0485184__vRhyme_unbinned_566	130249684	13.0519	1.11567
vRhyme_unbinned_566__Ga0485184_000256	24851	17	24847	Ga0485172	Mixed MG	Virome	Ga0485184__vRhyme_unbinned_566	130249684	13.0519	1.11567
vRhyme_unbinned_566__Ga0485184_000256	24852	17	24848	Ga0485172	Mixed MG	Virome	Ga0485184__vRhyme_unbinned_566	130249684	13.0519	1.11567
vRhyme_unbinned_566__Ga0485184_000256	24853	17	24849	Ga0485172	Mixed MG	Virome	Ga0485184__vRhyme_unbinned_566	130249684	13.0519	1.11567
vRhyme_unbinned_566__Ga0485184_000256	24854	17	24850	Ga0485172	Mixed MG	Virome	Ga0485184__vRhyme_unbinned_566	130249684	13.0519	1.11567
vRhyme_unbinned_566__Ga0485184_000256	24855	16	24851	Ga0485172	Mixed MG	Virome	Ga0485184__vRhyme_unbinned_566	130249684	12.2841	1.08934
vRhyme_unbinned_566__Ga0485184_000256	24856	16	24852	Ga0485172	Mixed MG	Virome	Ga0485184__vRhyme_unbinned_566	130249684	12.2841	1.08934
vRhyme_unbinned_566__Ga0485184_000256	24857	16	24853	Ga0485172	Mixed MG	Virome	Ga0485184__vRhyme_unbinned_566	130249684	12.2841	1.08934
vRhyme_unbinned_566__Ga0485184_000256	24858	16	24854	Ga0485172	Mixed MG	Virome	Ga0485184__vRhyme_unbinned_566	130249684	12.2841	1.08934
vRhyme_unbinned_566__Ga0485184_000256	24859	16	24855	Ga0485172	Mixed MG	Virome	Ga0485184__vRhyme_unbinned_566	130249684	12.2841	1.08934
vRhyme_unbinned_566__Ga0485184_000256	24860	16	24856	Ga0485172	Mixed MG	Virome	Ga0485184__vRhyme_unbinned_566	130249684	12.2841	1.08934
vRhyme_unbinned_566__Ga0485184_000256	24861	16	24857	Ga0485172	Mixed MG	Virome	Ga0485184__vRhyme_unbinned_566	130249684	12.2841	1.08934
vRhyme_unbinned_566__Ga0485184_000256	24862	16	24858	Ga0485172	Mixed MG	Virome	Ga0485184__vRhyme_unbinned_566	130249684	12.2841	1.08934
vRhyme_unbinned_566__Ga0485184_000256	24863	16	24859	Ga0485172	Mixed MG	Virome	Ga0485184__vRhyme_unbinned_566	130249684	12.2841	1.08934
vRhyme_unbinned_566__Ga0485184_000256	24864	16	24860	Ga0485172	Mixed MG	Virome	Ga0485184__vRhyme_unbinned_566	130249684	12.2841	1.08934
vRhyme_unbinned_566__Ga0485184_000256	24865	16	24861	Ga0485172	Mixed MG	Virome	Ga0485184__vRhyme_unbinned_566	130249684	12.2841	1.08934
vRhyme_unbinned_566__Ga0485184_000256	24866	16	24862	Ga0485172	Mixed MG	Virome	Ga0485184__vRhyme_unbinned_566	130249684	12.2841	1.08934
vRhyme_unbinned_566__Ga0485184_000256	24867	16	24863	Ga0485172	Mixed MG	Virome	Ga0485184__vRhyme_unbinned_566	130249684	12.2841	1.08934
vRhyme_unbinned_566__Ga0485184_000256	24868	16	24864	Ga0485172	Mixed MG	Virome	Ga0485184__vRhyme_unbinned_566	130249684	12.2841	1.08934
vRhyme_unbinned_566__Ga0485184_000256	24869	16	24865	Ga0485172	Mixed MG	Virome	Ga0485184__vRhyme_unbinned_566	130249684	12.2841	1.08934
vRhyme_unbinned_566__Ga0485184_000256	24870	15	24866	Ga0485172	Mixed MG	Virome	Ga0485184__vRhyme_unbinned_566	130249684	11.5163	1.06131
vRhyme_unbinned_566__Ga0485184_000256	24871	14	24867	Ga0485172	Mixed MG	Virome	Ga0485184__vRhyme_unbinned_566	130249684	10.7486	1.03135
vRhyme_unbinned_566__Ga0485184_000256	24872	14	24868	Ga0485172	Mixed MG	Virome	Ga0485184__vRhyme_unbinned_566	130249684	10.7486	1.03135
vRhyme_unbinned_566__Ga0485184_000256	24873	14	24869	Ga0485172	Mixed MG	Virome	Ga0485184__vRhyme_unbinned_566	130249684	10.7486	1.03135
vRhyme_unbinned_566__Ga0485184_000256	24874	14	24870	Ga0485172	Mixed MG	Virome	Ga0485184__vRhyme_unbinned_566	130249684	10.7486	1.03135
vRhyme_unbinned_566__Ga0485184_000256	24875	14	24871	Ga0485172	Mixed MG	Virome	Ga0485184__vRhyme_unbinned_566	130249684	10.7486	1.03135
vRhyme_unbinned_566__Ga0485184_000256	24876	14	24872	Ga0485172	Mixed MG	Virome	Ga0485184__vRhyme_unbinned_566	130249684	10.7486	1.03135
vRhyme_unbinned_566__Ga0485184_000256	24877	15	24873	Ga0485172	Mixed MG	Virome	Ga0485184__vRhyme_unbinned_566	130249684	11.5163	1.06131
vRhyme_unbinned_566__Ga0485184_000256	24878	15	24874	Ga0485172	Mixed MG	Virome	Ga0485184__vRhyme_unbinned_566	130249684	11.5163	1.06131
vRhyme_unbinned_566__Ga0485184_000256	24879	15	24875	Ga0485172	Mixed MG	Virome	Ga0485184__vRhyme_unbinned_566	130249684	11.5163	1.06131
vRhyme_unbinned_566__Ga0485184_000256	24880	15	24876	Ga0485172	Mixed MG	Virome	Ga0485184__vRhyme_unbinned_566	130249684	11.5163	1.06131
vRhyme_unbinned_566__Ga0485184_000256	24881	14	24877	Ga0485172	Mixed MG	Virome	Ga0485184__vRhyme_unbinned_566	130249684	10.7486	1.03135
vRhyme_unbinned_566__Ga0485184_000256	24882	14	24878	Ga0485172	Mixed MG	Virome	Ga0485184__vRhyme_unbinned_566	130249684	10.7486	1.03135
vRhyme_unbinned_566__Ga0485184_000256	24883	14	24879	Ga0485172	Mixed MG	Virome	Ga0485184__vRhyme_unbinned_566	130249684	10.7486	1.03135
vRhyme_unbinned_566__Ga0485184_000256	24884	14	24880	Ga0485172	Mixed MG	Virome	Ga0485184__vRhyme_unbinned_566	130249684	10.7486	1.03135
vRhyme_unbinned_566__Ga0485184_000256	24885	14	24881	Ga0485172	Mixed MG	Virome	Ga0485184__vRhyme_unbinned_566	130249684	10.7486	1.03135
vRhyme_unbinned_566__Ga0485184_000256	24886	14	24882	Ga0485172	Mixed MG	Virome	Ga0485184__vRhyme_unbinned_566	130249684	10.7486	1.03135
vRhyme_unbinned_566__Ga0485184_000256	24887	14	24883	Ga0485172	Mixed MG	Virome	Ga0485184__vRhyme_unbinned_566	130249684	10.7486	1.03135
vRhyme_unbinned_566__Ga0485184_000256	24888	14	24884	Ga0485172	Mixed MG	Virome	Ga0485184__vRhyme_unbinned_566	130249684	10.7486	1.03135
vRhyme_unbinned_566__Ga0485184_000256	24889	14	24885	Ga0485172	Mixed MG	Virome	Ga0485184__vRhyme_unbinned_566	130249684	10.7486	1.03135
vRhyme_unbinned_566__Ga0485184_000256	24890	14	24886	Ga0485172	Mixed MG	Virome	Ga0485184__vRhyme_unbinned_566	130249684	10.7486	1.03135
vRhyme_unbinned_566__Ga0485184_000256	24891	14	24887	Ga0485172	Mixed MG	Virome	Ga0485184__vRhyme_unbinned_566	130249684	10.7486	1.03135
vRhyme_unbinned_566__Ga0485184_000256	24892	16	24888	Ga0485172	Mixed MG	Virome	Ga0485184__vRhyme_unbinned_566	130249684	12.2841	1.08934
vRhyme_unbinned_566__Ga0485184_000256	24893	17	24889	Ga0485172	Mixed MG	Virome	Ga0485184__vRhyme_unbinned_566	130249684	13.0519	1.11567
vRhyme_unbinned_566__Ga0485184_000256	24894	17	24890	Ga0485172	Mixed MG	Virome	Ga0485184__vRhyme_unbinned_566	130249684	13.0519	1.11567
vRhyme_unbinned_566__Ga0485184_000256	24895	17	24891	Ga0485172	Mixed MG	Virome	Ga0485184__vRhyme_unbinned_566	130249684	13.0519	1.11567
vRhyme_unbinned_566__Ga0485184_000256	24896	17	24892	Ga0485172	Mixed MG	Virome	Ga0485184__vRhyme_unbinned_566	130249684	13.0519	1.11567
vRhyme_unbinned_566__Ga0485184_000256	24897	17	24893	Ga0485172	Mixed MG	Virome	Ga0485184__vRhyme_unbinned_566	130249684	13.0519	1.11567
vRhyme_unbinned_566__Ga0485184_000256	24898	17	24894	Ga0485172	Mixed MG	Virome	Ga0485184__vRhyme_unbinned_566	130249684	13.0519	1.11567
vRhyme_unbinned_566__Ga0485184_000256	24899	17	24895	Ga0485172	Mixed MG	Virome	Ga0485184__vRhyme_unbinned_566	130249684	13.0519	1.11567
vRhyme_unbinned_566__Ga0485184_000256	24900	16	24896	Ga0485172	Mixed MG	Virome	Ga0485184__vRhyme_unbinned_566	130249684	12.2841	1.08934
vRhyme_unbinned_566__Ga0485184_000256	24901	16	24897	Ga0485172	Mixed MG	Virome	Ga0485184__vRhyme_unbinned_566	130249684	12.2841	1.08934
vRhyme_unbinned_566__Ga0485184_000256	24902	16	24898	Ga0485172	Mixed MG	Virome	Ga0485184__vRhyme_unbinned_566	130249684	12.2841	1.08934
vRhyme_unbinned_566__Ga0485184_000256	24903	16	24899	Ga0485172	Mixed MG	Virome	Ga0485184__vRhyme_unbinned_566	130249684	12.2841	1.08934
vRhyme_unbinned_566__Ga0485184_000256	24904	16	24900	Ga0485172	Mixed MG	Virome	Ga0485184__vRhyme_unbinned_566	130249684	12.2841	1.08934
vRhyme_unbinned_566__Ga0485184_000256	24905	16	24901	Ga0485172	Mixed MG	Virome	Ga0485184__vRhyme_unbinned_566	130249684	12.2841	1.08934
vRhyme_unbinned_566__Ga0485184_000256	24906	16	24902	Ga0485172	Mixed MG	Virome	Ga0485184__vRhyme_unbinned_566	130249684	12.2841	1.08934
vRhyme_unbinned_566__Ga0485184_000256	24907	16	24903	Ga0485172	Mixed MG	Virome	Ga0485184__vRhyme_unbinned_566	130249684	12.2841	1.08934
vRhyme_unbinned_566__Ga0485184_000256	24908	16	24904	Ga0485172	Mixed MG	Virome	Ga0485184__vRhyme_unbinned_566	130249684	12.2841	1.08934
vRhyme_unbinned_566__Ga0485184_000256	24909	16	24905	Ga0485172	Mixed MG	Virome	Ga0485184__vRhyme_unbinned_566	130249684	12.2841	1.08934
vRhyme_unbinned_566__Ga0485184_000256	24910	16	24906	Ga0485172	Mixed MG	Virome	Ga0485184__vRhyme_unbinned_566	130249684	12.2841	1.08934
vRhyme_unbinned_566__Ga0485184_000256	24911	16	24907	Ga0485172	Mixed MG	Virome	Ga0485184__vRhyme_unbinned_566	130249684	12.2841	1.08934
vRhyme_unbinned_566__Ga0485184_000256	24912	16	24908	Ga0485172	Mixed MG	Virome	Ga0485184__vRhyme_unbinned_566	130249684	12.2841	1.08934
vRhyme_unbinned_566__Ga0485184_000256	24913	16	24909	Ga0485172	Mixed MG	Virome	Ga0485184__vRhyme_unbinned_566	130249684	12.2841	1.08934
vRhyme_unbinned_566__Ga0485184_000256	24914	15	24910	Ga0485172	Mixed MG	Virome	Ga0485184__vRhyme_unbinned_566	130249684	11.5163	1.06131
vRhyme_unbinned_566__Ga0485184_000256	24915	14	24911	Ga0485172	Mixed MG	Virome	Ga0485184__vRhyme_unbinned_566	130249684	10.7486	1.03135
vRhyme_unbinned_566__Ga0485184_000256	24916	14	24912	Ga0485172	Mixed MG	Virome	Ga0485184__vRhyme_unbinned_566	130249684	10.7486	1.03135
vRhyme_unbinned_566__Ga0485184_000256	24917	14	24913	Ga0485172	Mixed MG	Virome	Ga0485184__vRhyme_unbinned_566	130249684	10.7486	1.03135
vRhyme_unbinned_566__Ga0485184_000256	24918	13	24914	Ga0485172	Mixed MG	Virome	Ga0485184__vRhyme_unbinned_566	130249684	9.98083	0.999167
vRhyme_unbinned_566__Ga0485184_000256	24919	13	24915	Ga0485172	Mixed MG	Virome	Ga0485184__vRhyme_unbinned_566	130249684	9.98083	0.999167
vRhyme_unbinned_566__Ga0485184_000256	24920	12	24916	Ga0485172	Mixed MG	Virome	Ga0485184__vRhyme_unbinned_566	130249684	9.21307	0.964405
vRhyme_unbinned_566__Ga0485184_000256	24921	12	24917	Ga0485172	Mixed MG	Virome	Ga0485184__vRhyme_unbinned_566	130249684	9.21307	0.964405
vRhyme_unbinned_566__Ga0485184_000256	24922	12	24918	Ga0485172	Mixed MG	Virome	Ga0485184__vRhyme_unbinned_566	130249684	9.21307	0.964405
vRhyme_unbinned_566__Ga0485184_000256	24923	10	24919	Ga0485172	Mixed MG	Virome	Ga0485184__vRhyme_unbinned_566	130249684	7.67756	0.885223
vRhyme_unbinned_566__Ga0485184_000256	24924	10	24920	Ga0485172	Mixed MG	Virome	Ga0485184__vRhyme_unbinned_566	130249684	7.67756	0.885223
vRhyme_unbinned_566__Ga0485184_000256	24925	10	24921	Ga0485172	Mixed MG	Virome	Ga0485184__vRhyme_unbinned_566	130249684	7.67756	0.885223
vRhyme_unbinned_566__Ga0485184_000256	24926	10	24922	Ga0485172	Mixed MG	Virome	Ga0485184__vRhyme_unbinned_566	130249684	7.67756	0.885223
vRhyme_unbinned_566__Ga0485184_000256	24927	10	24923	Ga0485172	Mixed MG	Virome	Ga0485184__vRhyme_unbinned_566	130249684	7.67756	0.885223
vRhyme_unbinned_566__Ga0485184_000256	24928	10	24924	Ga0485172	Mixed MG	Virome	Ga0485184__vRhyme_unbinned_566	130249684	7.67756	0.885223
vRhyme_unbinned_566__Ga0485184_000256	24929	10	24925	Ga0485172	Mixed MG	Virome	Ga0485184__vRhyme_unbinned_566	130249684	7.67756	0.885223
vRhyme_unbinned_566__Ga0485184_000256	24930	10	24926	Ga0485172	Mixed MG	Virome	Ga0485184__vRhyme_unbinned_566	130249684	7.67756	0.885223
vRhyme_unbinned_566__Ga0485184_000256	24931	10	24927	Ga0485172	Mixed MG	Virome	Ga0485184__vRhyme_unbinned_566	130249684	7.67756	0.885223
vRhyme_unbinned_566__Ga0485184_000256	24932	10	24928	Ga0485172	Mixed MG	Virome	Ga0485184__vRhyme_unbinned_566	130249684	7.67756	0.885223
vRhyme_unbinned_566__Ga0485184_000256	24933	10	24929	Ga0485172	Mixed MG	Virome	Ga0485184__vRhyme_unbinned_566	130249684	7.67756	0.885223
vRhyme_unbinned_566__Ga0485184_000256	24934	10	24930	Ga0485172	Mixed MG	Virome	Ga0485184__vRhyme_unbinned_566	130249684	7.67756	0.885223
vRhyme_unbinned_566__Ga0485184_000256	24935	10	24931	Ga0485172	Mixed MG	Virome	Ga0485184__vRhyme_unbinned_566	130249684	7.67756	0.885223
vRhyme_unbinned_566__Ga0485184_000256	24936	10	24932	Ga0485172	Mixed MG	Virome	Ga0485184__vRhyme_unbinned_566	130249684	7.67756	0.885223
vRhyme_unbinned_566__Ga0485184_000256	24937	10	24933	Ga0485172	Mixed MG	Virome	Ga0485184__vRhyme_unbinned_566	130249684	7.67756	0.885223
vRhyme_unbinned_566__Ga0485184_000256	24938	10	24934	Ga0485172	Mixed MG	Virome	Ga0485184__vRhyme_unbinned_566	130249684	7.67756	0.885223
vRhyme_unbinned_566__Ga0485184_000256	24939	10	24935	Ga0485172	Mixed MG	Virome	Ga0485184__vRhyme_unbinned_566	130249684	7.67756	0.885223
vRhyme_unbinned_566__Ga0485184_000256	24940	11	24936	Ga0485172	Mixed MG	Virome	Ga0485184__vRhyme_unbinned_566	130249684	8.44532	0.926616
vRhyme_unbinned_566__Ga0485184_000256	24941	11	24937	Ga0485172	Mixed MG	Virome	Ga0485184__vRhyme_unbinned_566	130249684	8.44532	0.926616
vRhyme_unbinned_566__Ga0485184_000256	24942	11	24938	Ga0485172	Mixed MG	Virome	Ga0485184__vRhyme_unbinned_566	130249684	8.44532	0.926616
vRhyme_unbinned_566__Ga0485184_000256	24943	11	24939	Ga0485172	Mixed MG	Virome	Ga0485184__vRhyme_unbinned_566	130249684	8.44532	0.926616
vRhyme_unbinned_566__Ga0485184_000256	24944	11	24940	Ga0485172	Mixed MG	Virome	Ga0485184__vRhyme_unbinned_566	130249684	8.44532	0.926616
vRhyme_unbinned_566__Ga0485184_000256	24945	11	24941	Ga0485172	Mixed MG	Virome	Ga0485184__vRhyme_unbinned_566	130249684	8.44532	0.926616
vRhyme_unbinned_566__Ga0485184_000256	24946	11	24942	Ga0485172	Mixed MG	Virome	Ga0485184__vRhyme_unbinned_566	130249684	8.44532	0.926616
vRhyme_unbinned_566__Ga0485184_000256	24947	11	24943	Ga0485172	Mixed MG	Virome	Ga0485184__vRhyme_unbinned_566	130249684	8.44532	0.926616
vRhyme_unbinned_566__Ga0485184_000256	24948	11	24944	Ga0485172	Mixed MG	Virome	Ga0485184__vRhyme_unbinned_566	130249684	8.44532	0.926616
vRhyme_unbinned_566__Ga0485184_000256	24949	11	24945	Ga0485172	Mixed MG	Virome	Ga0485184__vRhyme_unbinned_566	130249684	8.44532	0.926616
vRhyme_unbinned_566__Ga0485184_000256	24950	11	24946	Ga0485172	Mixed MG	Virome	Ga0485184__vRhyme_unbinned_566	130249684	8.44532	0.926616
vRhyme_unbinned_566__Ga0485184_000256	24951	11	24947	Ga0485172	Mixed MG	Virome	Ga0485184__vRhyme_unbinned_566	130249684	8.44532	0.926616
vRhyme_unbinned_566__Ga0485184_000256	24952	10	24948	Ga0485172	Mixed MG	Virome	Ga0485184__vRhyme_unbinned_566	130249684	7.67756	0.885223
vRhyme_unbinned_566__Ga0485184_000256	24953	10	24949	Ga0485172	Mixed MG	Virome	Ga0485184__vRhyme_unbinned_566	130249684	7.67756	0.885223
vRhyme_unbinned_566__Ga0485184_000256	24954	10	24950	Ga0485172	Mixed MG	Virome	Ga0485184__vRhyme_unbinned_566	130249684	7.67756	0.885223
vRhyme_unbinned_566__Ga0485184_000256	24955	10	24951	Ga0485172	Mixed MG	Virome	Ga0485184__vRhyme_unbinned_566	130249684	7.67756	0.885223
vRhyme_unbinned_566__Ga0485184_000256	24956	10	24952	Ga0485172	Mixed MG	Virome	Ga0485184__vRhyme_unbinned_566	130249684	7.67756	0.885223
vRhyme_unbinned_566__Ga0485184_000256	24957	9	24953	Ga0485172	Mixed MG	Virome	Ga0485184__vRhyme_unbinned_566	130249684	6.90981	0.839466
vRhyme_unbinned_566__Ga0485184_000256	24958	9	24954	Ga0485172	Mixed MG	Virome	Ga0485184__vRhyme_unbinned_566	130249684	6.90981	0.839466
vRhyme_unbinned_566__Ga0485184_000256	24959	9	24955	Ga0485172	Mixed MG	Virome	Ga0485184__vRhyme_unbinned_566	130249684	6.90981	0.839466
vRhyme_unbinned_566__Ga0485184_000256	24960	8	24956	Ga0485172	Mixed MG	Virome	Ga0485184__vRhyme_unbinned_566	130249684	6.14205	0.788313
vRhyme_unbinned_566__Ga0485184_000256	24961	8	24957	Ga0485172	Mixed MG	Virome	Ga0485184__vRhyme_unbinned_566	130249684	6.14205	0.788313
vRhyme_unbinned_566__Ga0485184_000256	24962	8	24958	Ga0485172	Mixed MG	Virome	Ga0485184__vRhyme_unbinned_566	130249684	6.14205	0.788313
vRhyme_unbinned_566__Ga0485184_000256	24963	8	24959	Ga0485172	Mixed MG	Virome	Ga0485184__vRhyme_unbinned_566	130249684	6.14205	0.788313
vRhyme_unbinned_566__Ga0485184_000256	24964	8	24960	Ga0485172	Mixed MG	Virome	Ga0485184__vRhyme_unbinned_566	130249684	6.14205	0.788313
vRhyme_unbinned_566__Ga0485184_000256	24965	8	24961	Ga0485172	Mixed MG	Virome	Ga0485184__vRhyme_unbinned_566	130249684	6.14205	0.788313
vRhyme_unbinned_566__Ga0485184_000256	24966	8	24962	Ga0485172	Mixed MG	Virome	Ga0485184__vRhyme_unbinned_566	130249684	6.14205	0.788313
vRhyme_unbinned_566__Ga0485184_000256	24967	8	24963	Ga0485172	Mixed MG	Virome	Ga0485184__vRhyme_unbinned_566	130249684	6.14205	0.788313
vRhyme_unbinned_566__Ga0485184_000256	24968	8	24964	Ga0485172	Mixed MG	Virome	Ga0485184__vRhyme_unbinned_566	130249684	6.14205	0.788313
vRhyme_unbinned_566__Ga0485184_000256	24969	8	24965	Ga0485172	Mixed MG	Virome	Ga0485184__vRhyme_unbinned_566	130249684	6.14205	0.788313
vRhyme_unbinned_566__Ga0485184_000256	24970	8	24966	Ga0485172	Mixed MG	Virome	Ga0485184__vRhyme_unbinned_566	130249684	6.14205	0.788313
vRhyme_unbinned_566__Ga0485184_000256	24971	8	24967	Ga0485172	Mixed MG	Virome	Ga0485184__vRhyme_unbinned_566	130249684	6.14205	0.788313
vRhyme_unbinned_566__Ga0485184_000256	24972	8	24968	Ga0485172	Mixed MG	Virome	Ga0485184__vRhyme_unbinned_566	130249684	6.14205	0.788313
vRhyme_unbinned_566__Ga0485184_000256	24973	8	24969	Ga0485172	Mixed MG	Virome	Ga0485184__vRhyme_unbinned_566	130249684	6.14205	0.788313
vRhyme_unbinned_566__Ga0485184_000256	24974	8	24970	Ga0485172	Mixed MG	Virome	Ga0485184__vRhyme_unbinned_566	130249684	6.14205	0.788313
vRhyme_unbinned_566__Ga0485184_000256	24975	8	24971	Ga0485172	Mixed MG	Virome	Ga0485184__vRhyme_unbinned_566	130249684	6.14205	0.788313
vRhyme_unbinned_566__Ga0485184_000256	24976	8	24972	Ga0485172	Mixed MG	Virome	Ga0485184__vRhyme_unbinned_566	130249684	6.14205	0.788313
vRhyme_unbinned_566__Ga0485184_000256	24977	8	24973	Ga0485172	Mixed MG	Virome	Ga0485184__vRhyme_unbinned_566	130249684	6.14205	0.788313
vRhyme_unbinned_566__Ga0485184_000256	24978	8	24974	Ga0485172	Mixed MG	Virome	Ga0485184__vRhyme_unbinned_566	130249684	6.14205	0.788313
vRhyme_unbinned_566__Ga0485184_000256	24979	8	24975	Ga0485172	Mixed MG	Virome	Ga0485184__vRhyme_unbinned_566	130249684	6.14205	0.788313
vRhyme_unbinned_566__Ga0485184_000256	24980	8	24976	Ga0485172	Mixed MG	Virome	Ga0485184__vRhyme_unbinned_566	130249684	6.14205	0.788313
vRhyme_unbinned_566__Ga0485184_000256	24981	8	24977	Ga0485172	Mixed MG	Virome	Ga0485184__vRhyme_unbinned_566	130249684	6.14205	0.788313
vRhyme_unbinned_566__Ga0485184_000256	24982	8	24978	Ga0485172	Mixed MG	Virome	Ga0485184__vRhyme_unbinned_566	130249684	6.14205	0.788313
vRhyme_unbinned_566__Ga0485184_000256	24983	8	24979	Ga0485172	Mixed MG	Virome	Ga0485184__vRhyme_unbinned_566	130249684	6.14205	0.788313
vRhyme_unbinned_566__Ga0485184_000256	24984	8	24980	Ga0485172	Mixed MG	Virome	Ga0485184__vRhyme_unbinned_566	130249684	6.14205	0.788313
vRhyme_unbinned_566__Ga0485184_000256	24985	8	24981	Ga0485172	Mixed MG	Virome	Ga0485184__vRhyme_unbinned_566	130249684	6.14205	0.788313
vRhyme_unbinned_566__Ga0485184_000256	24986	9	24982	Ga0485172	Mixed MG	Virome	Ga0485184__vRhyme_unbinned_566	130249684	6.90981	0.839466
vRhyme_unbinned_566__Ga0485184_000256	24987	9	24983	Ga0485172	Mixed MG	Virome	Ga0485184__vRhyme_unbinned_566	130249684	6.90981	0.839466
vRhyme_unbinned_566__Ga0485184_000256	24988	9	24984	Ga0485172	Mixed MG	Virome	Ga0485184__vRhyme_unbinned_566	130249684	6.90981	0.839466
vRhyme_unbinned_566__Ga0485184_000256	24989	9	24985	Ga0485172	Mixed MG	Virome	Ga0485184__vRhyme_unbinned_566	130249684	6.90981	0.839466
vRhyme_unbinned_566__Ga0485184_000256	24990	9	24986	Ga0485172	Mixed MG	Virome	Ga0485184__vRhyme_unbinned_566	130249684	6.90981	0.839466
vRhyme_unbinned_566__Ga0485184_000256	24991	9	24987	Ga0485172	Mixed MG	Virome	Ga0485184__vRhyme_unbinned_566	130249684	6.90981	0.839466
vRhyme_unbinned_566__Ga0485184_000256	24992	9	24988	Ga0485172	Mixed MG	Virome	Ga0485184__vRhyme_unbinned_566	130249684	6.90981	0.839466
vRhyme_unbinned_566__Ga0485184_000256	24993	9	24989	Ga0485172	Mixed MG	Virome	Ga0485184__vRhyme_unbinned_566	130249684	6.90981	0.839466
vRhyme_unbinned_566__Ga0485184_000256	24994	9	24990	Ga0485172	Mixed MG	Virome	Ga0485184__vRhyme_unbinned_566	130249684	6.90981	0.839466
vRhyme_unbinned_566__Ga0485184_000256	24995	9	24991	Ga0485172	Mixed MG	Virome	Ga0485184__vRhyme_unbinned_566	130249684	6.90981	0.839466
vRhyme_unbinned_566__Ga0485184_000256	24996	9	24992	Ga0485172	Mixed MG	Virome	Ga0485184__vRhyme_unbinned_566	130249684	6.90981	0.839466
vRhyme_unbinned_566__Ga0485184_000256	24997	9	24993	Ga0485172	Mixed MG	Virome	Ga0485184__vRhyme_unbinned_566	130249684	6.90981	0.839466
vRhyme_unbinned_566__Ga0485184_000256	24998	9	24994	Ga0485172	Mixed MG	Virome	Ga0485184__vRhyme_unbinned_566	130249684	6.90981	0.839466
vRhyme_unbinned_566__Ga0485184_000256	24999	8	24995	Ga0485172	Mixed MG	Virome	Ga0485184__vRhyme_unbinned_566	130249684	6.14205	0.788313
vRhyme_unbinned_566__Ga0485184_000256	25000	7	24996	Ga0485172	Mixed MG	Virome	Ga0485184__vRhyme_unbinned_566	130249684	5.37429	0.730321
vRhyme_unbinned_566__Ga0485184_000256	25001	7	24997	Ga0485172	Mixed MG	Virome	Ga0485184__vRhyme_unbinned_566	130249684	5.37429	0.730321
vRhyme_unbinned_566__Ga0485184_000256	25002	7	24998	Ga0485172	Mixed MG	Virome	Ga0485184__vRhyme_unbinned_566	130249684	5.37429	0.730321
vRhyme_unbinned_566__Ga0485184_000256	25003	7	24999	Ga0485172	Mixed MG	Virome	Ga0485184__vRhyme_unbinned_566	130249684	5.37429	0.730321
vRhyme_unbinned_566__Ga0485184_000256	25004	7	25000	Ga0485172	Mixed MG	Virome	Ga0485184__vRhyme_unbinned_566	130249684	5.37429	0.730321
vRhyme_unbinned_566__Ga0485184_000256	25005	8	25001	Ga0485172	Mixed MG	Virome	Ga0485184__vRhyme_unbinned_566	130249684	6.14205	0.788313
vRhyme_unbinned_566__Ga0485184_000256	25006	8	25002	Ga0485172	Mixed MG	Virome	Ga0485184__vRhyme_unbinned_566	130249684	6.14205	0.788313
vRhyme_unbinned_566__Ga0485184_000256	25007	8	25003	Ga0485172	Mixed MG	Virome	Ga0485184__vRhyme_unbinned_566	130249684	6.14205	0.788313
vRhyme_unbinned_566__Ga0485184_000256	25008	8	25004	Ga0485172	Mixed MG	Virome	Ga0485184__vRhyme_unbinned_566	130249684	6.14205	0.788313
vRhyme_unbinned_566__Ga0485184_000256	25009	8	25005	Ga0485172	Mixed MG	Virome	Ga0485184__vRhyme_unbinned_566	130249684	6.14205	0.788313
vRhyme_unbinned_566__Ga0485184_000256	25010	8	25006	Ga0485172	Mixed MG	Virome	Ga0485184__vRhyme_unbinned_566	130249684	6.14205	0.788313
vRhyme_unbinned_566__Ga0485184_000256	25011	8	25007	Ga0485172	Mixed MG	Virome	Ga0485184__vRhyme_unbinned_566	130249684	6.14205	0.788313
vRhyme_unbinned_566__Ga0485184_000256	25012	8	25008	Ga0485172	Mixed MG	Virome	Ga0485184__vRhyme_unbinned_566	130249684	6.14205	0.788313
vRhyme_unbinned_566__Ga0485184_000256	25013	6	25009	Ga0485172	Mixed MG	Virome	Ga0485184__vRhyme_unbinned_566	130249684	4.60654	0.663375
vRhyme_unbinned_566__Ga0485184_000256	25014	6	25010	Ga0485172	Mixed MG	Virome	Ga0485184__vRhyme_unbinned_566	130249684	4.60654	0.663375
vRhyme_unbinned_566__Ga0485184_000256	25015	6	25011	Ga0485172	Mixed MG	Virome	Ga0485184__vRhyme_unbinned_566	130249684	4.60654	0.663375
vRhyme_unbinned_566__Ga0485184_000256	25016	9	25012	Ga0485172	Mixed MG	Virome	Ga0485184__vRhyme_unbinned_566	130249684	6.90981	0.839466
vRhyme_unbinned_566__Ga0485184_000256	25017	9	25013	Ga0485172	Mixed MG	Virome	Ga0485184__vRhyme_unbinned_566	130249684	6.90981	0.839466
vRhyme_unbinned_566__Ga0485184_000256	25018	9	25014	Ga0485172	Mixed MG	Virome	Ga0485184__vRhyme_unbinned_566	130249684	6.90981	0.839466
vRhyme_unbinned_566__Ga0485184_000256	25019	9	25015	Ga0485172	Mixed MG	Virome	Ga0485184__vRhyme_unbinned_566	130249684	6.90981	0.839466
vRhyme_unbinned_566__Ga0485184_000256	25020	9	25016	Ga0485172	Mixed MG	Virome	Ga0485184__vRhyme_unbinned_566	130249684	6.90981	0.839466
vRhyme_unbinned_566__Ga0485184_000256	25021	9	25017	Ga0485172	Mixed MG	Virome	Ga0485184__vRhyme_unbinned_566	130249684	6.90981	0.839466
vRhyme_unbinned_566__Ga0485184_000256	25022	9	25018	Ga0485172	Mixed MG	Virome	Ga0485184__vRhyme_unbinned_566	130249684	6.90981	0.839466
vRhyme_unbinned_566__Ga0485184_000256	25023	9	25019	Ga0485172	Mixed MG	Virome	Ga0485184__vRhyme_unbinned_566	130249684	6.90981	0.839466
vRhyme_unbinned_566__Ga0485184_000256	25024	11	25020	Ga0485172	Mixed MG	Virome	Ga0485184__vRhyme_unbinned_566	130249684	8.44532	0.926616
vRhyme_unbinned_566__Ga0485184_000256	25025	12	25021	Ga0485172	Mixed MG	Virome	Ga0485184__vRhyme_unbinned_566	130249684	9.21307	0.964405
vRhyme_unbinned_566__Ga0485184_000256	25026	13	25022	Ga0485172	Mixed MG	Virome	Ga0485184__vRhyme_unbinned_566	130249684	9.98083	0.999167
vRhyme_unbinned_566__Ga0485184_000256	25027	12	25023	Ga0485172	Mixed MG	Virome	Ga0485184__vRhyme_unbinned_566	130249684	9.21307	0.964405
vRhyme_unbinned_566__Ga0485184_000256	25028	12	25024	Ga0485172	Mixed MG	Virome	Ga0485184__vRhyme_unbinned_566	130249684	9.21307	0.964405
vRhyme_unbinned_566__Ga0485184_000256	25029	12	25025	Ga0485172	Mixed MG	Virome	Ga0485184__vRhyme_unbinned_566	130249684	9.21307	0.964405
vRhyme_unbinned_566__Ga0485184_000256	25030	12	25026	Ga0485172	Mixed MG	Virome	Ga0485184__vRhyme_unbinned_566	130249684	9.21307	0.964405
vRhyme_unbinned_566__Ga0485184_000256	25031	12	25027	Ga0485172	Mixed MG	Virome	Ga0485184__vRhyme_unbinned_566	130249684	9.21307	0.964405
vRhyme_unbinned_566__Ga0485184_000256	25032	12	25028	Ga0485172	Mixed MG	Virome	Ga0485184__vRhyme_unbinned_566	130249684	9.21307	0.964405
vRhyme_unbinned_566__Ga0485184_000256	25033	12	25029	Ga0485172	Mixed MG	Virome	Ga0485184__vRhyme_unbinned_566	130249684	9.21307	0.964405
vRhyme_unbinned_566__Ga0485184_000256	25034	12	25030	Ga0485172	Mixed MG	Virome	Ga0485184__vRhyme_unbinned_566	130249684	9.21307	0.964405
vRhyme_unbinned_566__Ga0485184_000256	25035	12	25031	Ga0485172	Mixed MG	Virome	Ga0485184__vRhyme_unbinned_566	130249684	9.21307	0.964405
vRhyme_unbinned_566__Ga0485184_000256	25036	12	25032	Ga0485172	Mixed MG	Virome	Ga0485184__vRhyme_unbinned_566	130249684	9.21307	0.964405
vRhyme_unbinned_566__Ga0485184_000256	25037	13	25033	Ga0485172	Mixed MG	Virome	Ga0485184__vRhyme_unbinned_566	130249684	9.98083	0.999167
vRhyme_unbinned_566__Ga0485184_000256	25038	13	25034	Ga0485172	Mixed MG	Virome	Ga0485184__vRhyme_unbinned_566	130249684	9.98083	0.999167
vRhyme_unbinned_566__Ga0485184_000256	25039	13	25035	Ga0485172	Mixed MG	Virome	Ga0485184__vRhyme_unbinned_566	130249684	9.98083	0.999167
vRhyme_unbinned_566__Ga0485184_000256	25040	13	25036	Ga0485172	Mixed MG	Virome	Ga0485184__vRhyme_unbinned_566	130249684	9.98083	0.999167
vRhyme_unbinned_566__Ga0485184_000256	25041	14	25037	Ga0485172	Mixed MG	Virome	Ga0485184__vRhyme_unbinned_566	130249684	10.7486	1.03135
vRhyme_unbinned_566__Ga0485184_000256	25042	14	25038	Ga0485172	Mixed MG	Virome	Ga0485184__vRhyme_unbinned_566	130249684	10.7486	1.03135
vRhyme_unbinned_566__Ga0485184_000256	25043	13	25039	Ga0485172	Mixed MG	Virome	Ga0485184__vRhyme_unbinned_566	130249684	9.98083	0.999167
vRhyme_unbinned_566__Ga0485184_000256	25044	13	25040	Ga0485172	Mixed MG	Virome	Ga0485184__vRhyme_unbinned_566	130249684	9.98083	0.999167
vRhyme_unbinned_566__Ga0485184_000256	25045	13	25041	Ga0485172	Mixed MG	Virome	Ga0485184__vRhyme_unbinned_566	130249684	9.98083	0.999167
vRhyme_unbinned_566__Ga0485184_000256	25046	15	25042	Ga0485172	Mixed MG	Virome	Ga0485184__vRhyme_unbinned_566	130249684	11.5163	1.06131
vRhyme_unbinned_566__Ga0485184_000256	25047	15	25043	Ga0485172	Mixed MG	Virome	Ga0485184__vRhyme_unbinned_566	130249684	11.5163	1.06131
vRhyme_unbinned_566__Ga0485184_000256	25048	15	25044	Ga0485172	Mixed MG	Virome	Ga0485184__vRhyme_unbinned_566	130249684	11.5163	1.06131
vRhyme_unbinned_566__Ga0485184_000256	25049	15	25045	Ga0485172	Mixed MG	Virome	Ga0485184__vRhyme_unbinned_566	130249684	11.5163	1.06131
vRhyme_unbinned_566__Ga0485184_000256	25050	15	25046	Ga0485172	Mixed MG	Virome	Ga0485184__vRhyme_unbinned_566	130249684	11.5163	1.06131
vRhyme_unbinned_566__Ga0485184_000256	25051	15	25047	Ga0485172	Mixed MG	Virome	Ga0485184__vRhyme_unbinned_566	130249684	11.5163	1.06131
vRhyme_unbinned_566__Ga0485184_000256	25052	15	25048	Ga0485172	Mixed MG	Virome	Ga0485184__vRhyme_unbinned_566	130249684	11.5163	1.06131
vRhyme_unbinned_566__Ga0485184_000256	25053	15	25049	Ga0485172	Mixed MG	Virome	Ga0485184__vRhyme_unbinned_566	130249684	11.5163	1.06131
vRhyme_unbinned_566__Ga0485184_000256	25054	15	25050	Ga0485172	Mixed MG	Virome	Ga0485184__vRhyme_unbinned_566	130249684	11.5163	1.06131
vRhyme_unbinned_566__Ga0485184_000256	25055	15	25051	Ga0485172	Mixed MG	Virome	Ga0485184__vRhyme_unbinned_566	130249684	11.5163	1.06131
vRhyme_unbinned_566__Ga0485184_000256	25056	15	25052	Ga0485172	Mixed MG	Virome	Ga0485184__vRhyme_unbinned_566	130249684	11.5163	1.06131
vRhyme_unbinned_566__Ga0485184_000256	25057	15	25053	Ga0485172	Mixed MG	Virome	Ga0485184__vRhyme_unbinned_566	130249684	11.5163	1.06131
vRhyme_unbinned_566__Ga0485184_000256	25058	16	25054	Ga0485172	Mixed MG	Virome	Ga0485184__vRhyme_unbinned_566	130249684	12.2841	1.08934
vRhyme_unbinned_566__Ga0485184_000256	25059	16	25055	Ga0485172	Mixed MG	Virome	Ga0485184__vRhyme_unbinned_566	130249684	12.2841	1.08934
vRhyme_unbinned_566__Ga0485184_000256	25060	16	25056	Ga0485172	Mixed MG	Virome	Ga0485184__vRhyme_unbinned_566	130249684	12.2841	1.08934
vRhyme_unbinned_566__Ga0485184_000256	25061	16	25057	Ga0485172	Mixed MG	Virome	Ga0485184__vRhyme_unbinned_566	130249684	12.2841	1.08934
vRhyme_unbinned_566__Ga0485184_000256	25062	16	25058	Ga0485172	Mixed MG	Virome	Ga0485184__vRhyme_unbinned_566	130249684	12.2841	1.08934
vRhyme_unbinned_566__Ga0485184_000256	25063	16	25059	Ga0485172	Mixed MG	Virome	Ga0485184__vRhyme_unbinned_566	130249684	12.2841	1.08934
vRhyme_unbinned_566__Ga0485184_000256	25064	17	25060	Ga0485172	Mixed MG	Virome	Ga0485184__vRhyme_unbinned_566	130249684	13.0519	1.11567
vRhyme_unbinned_566__Ga0485184_000256	25065	17	25061	Ga0485172	Mixed MG	Virome	Ga0485184__vRhyme_unbinned_566	130249684	13.0519	1.11567
vRhyme_unbinned_566__Ga0485184_000256	25066	17	25062	Ga0485172	Mixed MG	Virome	Ga0485184__vRhyme_unbinned_566	130249684	13.0519	1.11567
vRhyme_unbinned_566__Ga0485184_000256	25067	18	25063	Ga0485172	Mixed MG	Virome	Ga0485184__vRhyme_unbinned_566	130249684	13.8196	1.1405
vRhyme_unbinned_566__Ga0485184_000256	25068	18	25064	Ga0485172	Mixed MG	Virome	Ga0485184__vRhyme_unbinned_566	130249684	13.8196	1.1405
vRhyme_unbinned_566__Ga0485184_000256	25069	18	25065	Ga0485172	Mixed MG	Virome	Ga0485184__vRhyme_unbinned_566	130249684	13.8196	1.1405
vRhyme_unbinned_566__Ga0485184_000256	25070	18	25066	Ga0485172	Mixed MG	Virome	Ga0485184__vRhyme_unbinned_566	130249684	13.8196	1.1405
vRhyme_unbinned_566__Ga0485184_000256	25071	18	25067	Ga0485172	Mixed MG	Virome	Ga0485184__vRhyme_unbinned_566	130249684	13.8196	1.1405
vRhyme_unbinned_566__Ga0485184_000256	25072	18	25068	Ga0485172	Mixed MG	Virome	Ga0485184__vRhyme_unbinned_566	130249684	13.8196	1.1405
vRhyme_unbinned_566__Ga0485184_000256	25073	18	25069	Ga0485172	Mixed MG	Virome	Ga0485184__vRhyme_unbinned_566	130249684	13.8196	1.1405
vRhyme_unbinned_566__Ga0485184_000256	25074	18	25070	Ga0485172	Mixed MG	Virome	Ga0485184__vRhyme_unbinned_566	130249684	13.8196	1.1405
vRhyme_unbinned_566__Ga0485184_000256	25075	22	25071	Ga0485172	Mixed MG	Virome	Ga0485184__vRhyme_unbinned_566	130249684	16.8906	1.22765
vRhyme_unbinned_566__Ga0485184_000256	25076	22	25072	Ga0485172	Mixed MG	Virome	Ga0485184__vRhyme_unbinned_566	130249684	16.8906	1.22765
vRhyme_unbinned_566__Ga0485184_000256	25077	22	25073	Ga0485172	Mixed MG	Virome	Ga0485184__vRhyme_unbinned_566	130249684	16.8906	1.22765
vRhyme_unbinned_566__Ga0485184_000256	25078	24	25074	Ga0485172	Mixed MG	Virome	Ga0485184__vRhyme_unbinned_566	130249684	18.4261	1.26543
vRhyme_unbinned_566__Ga0485184_000256	25079	24	25075	Ga0485172	Mixed MG	Virome	Ga0485184__vRhyme_unbinned_566	130249684	18.4261	1.26543
vRhyme_unbinned_566__Ga0485184_000256	25080	24	25076	Ga0485172	Mixed MG	Virome	Ga0485184__vRhyme_unbinned_566	130249684	18.4261	1.26543
vRhyme_unbinned_566__Ga0485184_000256	25081	24	25077	Ga0485172	Mixed MG	Virome	Ga0485184__vRhyme_unbinned_566	130249684	18.4261	1.26543
vRhyme_unbinned_566__Ga0485184_000256	25082	24	25078	Ga0485172	Mixed MG	Virome	Ga0485184__vRhyme_unbinned_566	130249684	18.4261	1.26543
vRhyme_unbinned_566__Ga0485184_000256	25083	24	25079	Ga0485172	Mixed MG	Virome	Ga0485184__vRhyme_unbinned_566	130249684	18.4261	1.26543
vRhyme_unbinned_566__Ga0485184_000256	25084	25	25080	Ga0485172	Mixed MG	Virome	Ga0485184__vRhyme_unbinned_566	130249684	19.1939	1.28316
vRhyme_unbinned_566__Ga0485184_000256	25085	25	25081	Ga0485172	Mixed MG	Virome	Ga0485184__vRhyme_unbinned_566	130249684	19.1939	1.28316
vRhyme_unbinned_566__Ga0485184_000256	25086	25	25082	Ga0485172	Mixed MG	Virome	Ga0485184__vRhyme_unbinned_566	130249684	19.1939	1.28316
vRhyme_unbinned_566__Ga0485184_000256	25087	25	25083	Ga0485172	Mixed MG	Virome	Ga0485184__vRhyme_unbinned_566	130249684	19.1939	1.28316
vRhyme_unbinned_566__Ga0485184_000256	25088	25	25084	Ga0485172	Mixed MG	Virome	Ga0485184__vRhyme_unbinned_566	130249684	19.1939	1.28316
vRhyme_unbinned_566__Ga0485184_000256	25089	25	25085	Ga0485172	Mixed MG	Virome	Ga0485184__vRhyme_unbinned_566	130249684	19.1939	1.28316
vRhyme_unbinned_566__Ga0485184_000256	25090	24	25086	Ga0485172	Mixed MG	Virome	Ga0485184__vRhyme_unbinned_566	130249684	18.4261	1.26543
vRhyme_unbinned_566__Ga0485184_000256	25091	24	25087	Ga0485172	Mixed MG	Virome	Ga0485184__vRhyme_unbinned_566	130249684	18.4261	1.26543
vRhyme_unbinned_566__Ga0485184_000256	25092	24	25088	Ga0485172	Mixed MG	Virome	Ga0485184__vRhyme_unbinned_566	130249684	18.4261	1.26543
vRhyme_unbinned_566__Ga0485184_000256	25093	24	25089	Ga0485172	Mixed MG	Virome	Ga0485184__vRhyme_unbinned_566	130249684	18.4261	1.26543
vRhyme_unbinned_566__Ga0485184_000256	25094	26	25090	Ga0485172	Mixed MG	Virome	Ga0485184__vRhyme_unbinned_566	130249684	19.9617	1.3002
vRhyme_unbinned_566__Ga0485184_000256	25095	26	25091	Ga0485172	Mixed MG	Virome	Ga0485184__vRhyme_unbinned_566	130249684	19.9617	1.3002
vRhyme_unbinned_566__Ga0485184_000256	25096	26	25092	Ga0485172	Mixed MG	Virome	Ga0485184__vRhyme_unbinned_566	130249684	19.9617	1.3002
vRhyme_unbinned_566__Ga0485184_000256	25097	26	25093	Ga0485172	Mixed MG	Virome	Ga0485184__vRhyme_unbinned_566	130249684	19.9617	1.3002
vRhyme_unbinned_566__Ga0485184_000256	25098	27	25094	Ga0485172	Mixed MG	Virome	Ga0485184__vRhyme_unbinned_566	130249684	20.7294	1.31659
vRhyme_unbinned_566__Ga0485184_000256	25099	27	25095	Ga0485172	Mixed MG	Virome	Ga0485184__vRhyme_unbinned_566	130249684	20.7294	1.31659
vRhyme_unbinned_566__Ga0485184_000256	25100	26	25096	Ga0485172	Mixed MG	Virome	Ga0485184__vRhyme_unbinned_566	130249684	19.9617	1.3002
vRhyme_unbinned_566__Ga0485184_000256	25101	26	25097	Ga0485172	Mixed MG	Virome	Ga0485184__vRhyme_unbinned_566	130249684	19.9617	1.3002
vRhyme_unbinned_566__Ga0485184_000256	25102	26	25098	Ga0485172	Mixed MG	Virome	Ga0485184__vRhyme_unbinned_566	130249684	19.9617	1.3002
vRhyme_unbinned_566__Ga0485184_000256	25103	26	25099	Ga0485172	Mixed MG	Virome	Ga0485184__vRhyme_unbinned_566	130249684	19.9617	1.3002
vRhyme_unbinned_566__Ga0485184_000256	25104	26	25100	Ga0485172	Mixed MG	Virome	Ga0485184__vRhyme_unbinned_566	130249684	19.9617	1.3002
vRhyme_unbinned_566__Ga0485184_000256	25105	26	25101	Ga0485172	Mixed MG	Virome	Ga0485184__vRhyme_unbinned_566	130249684	19.9617	1.3002
vRhyme_unbinned_566__Ga0485184_000256	25106	26	25102	Ga0485172	Mixed MG	Virome	Ga0485184__vRhyme_unbinned_566	130249684	19.9617	1.3002
vRhyme_unbinned_566__Ga0485184_000256	25107	26	25103	Ga0485172	Mixed MG	Virome	Ga0485184__vRhyme_unbinned_566	130249684	19.9617	1.3002
vRhyme_unbinned_566__Ga0485184_000256	25108	26	25104	Ga0485172	Mixed MG	Virome	Ga0485184__vRhyme_unbinned_566	130249684	19.9617	1.3002
vRhyme_unbinned_566__Ga0485184_000256	25109	26	25105	Ga0485172	Mixed MG	Virome	Ga0485184__vRhyme_unbinned_566	130249684	19.9617	1.3002
vRhyme_unbinned_566__Ga0485184_000256	25110	26	25106	Ga0485172	Mixed MG	Virome	Ga0485184__vRhyme_unbinned_566	130249684	19.9617	1.3002
vRhyme_unbinned_566__Ga0485184_000256	25111	26	25107	Ga0485172	Mixed MG	Virome	Ga0485184__vRhyme_unbinned_566	130249684	19.9617	1.3002
vRhyme_unbinned_566__Ga0485184_000256	25112	26	25108	Ga0485172	Mixed MG	Virome	Ga0485184__vRhyme_unbinned_566	130249684	19.9617	1.3002
vRhyme_unbinned_566__Ga0485184_000256	25113	26	25109	Ga0485172	Mixed MG	Virome	Ga0485184__vRhyme_unbinned_566	130249684	19.9617	1.3002
vRhyme_unbinned_566__Ga0485184_000256	25114	26	25110	Ga0485172	Mixed MG	Virome	Ga0485184__vRhyme_unbinned_566	130249684	19.9617	1.3002
vRhyme_unbinned_566__Ga0485184_000256	25115	26	25111	Ga0485172	Mixed MG	Virome	Ga0485184__vRhyme_unbinned_566	130249684	19.9617	1.3002
vRhyme_unbinned_566__Ga0485184_000256	25116	26	25112	Ga0485172	Mixed MG	Virome	Ga0485184__vRhyme_unbinned_566	130249684	19.9617	1.3002
vRhyme_unbinned_566__Ga0485184_000256	25117	26	25113	Ga0485172	Mixed MG	Virome	Ga0485184__vRhyme_unbinned_566	130249684	19.9617	1.3002
vRhyme_unbinned_566__Ga0485184_000256	25118	26	25114	Ga0485172	Mixed MG	Virome	Ga0485184__vRhyme_unbinned_566	130249684	19.9617	1.3002
vRhyme_unbinned_566__Ga0485184_000256	25119	26	25115	Ga0485172	Mixed MG	Virome	Ga0485184__vRhyme_unbinned_566	130249684	19.9617	1.3002
vRhyme_unbinned_566__Ga0485184_000256	25120	26	25116	Ga0485172	Mixed MG	Virome	Ga0485184__vRhyme_unbinned_566	130249684	19.9617	1.3002
vRhyme_unbinned_566__Ga0485184_000256	25121	26	25117	Ga0485172	Mixed MG	Virome	Ga0485184__vRhyme_unbinned_566	130249684	19.9617	1.3002
vRhyme_unbinned_566__Ga0485184_000256	25122	26	25118	Ga0485172	Mixed MG	Virome	Ga0485184__vRhyme_unbinned_566	130249684	19.9617	1.3002
vRhyme_unbinned_566__Ga0485184_000256	25123	26	25119	Ga0485172	Mixed MG	Virome	Ga0485184__vRhyme_unbinned_566	130249684	19.9617	1.3002
vRhyme_unbinned_566__Ga0485184_000256	25124	26	25120	Ga0485172	Mixed MG	Virome	Ga0485184__vRhyme_unbinned_566	130249684	19.9617	1.3002
vRhyme_unbinned_566__Ga0485184_000256	25125	26	25121	Ga0485172	Mixed MG	Virome	Ga0485184__vRhyme_unbinned_566	130249684	19.9617	1.3002
vRhyme_unbinned_566__Ga0485184_000256	25126	26	25122	Ga0485172	Mixed MG	Virome	Ga0485184__vRhyme_unbinned_566	130249684	19.9617	1.3002
vRhyme_unbinned_566__Ga0485184_000256	25127	27	25123	Ga0485172	Mixed MG	Virome	Ga0485184__vRhyme_unbinned_566	130249684	20.7294	1.31659
vRhyme_unbinned_566__Ga0485184_000256	25128	27	25124	Ga0485172	Mixed MG	Virome	Ga0485184__vRhyme_unbinned_566	130249684	20.7294	1.31659
vRhyme_unbinned_566__Ga0485184_000256	25129	27	25125	Ga0485172	Mixed MG	Virome	Ga0485184__vRhyme_unbinned_566	130249684	20.7294	1.31659
vRhyme_unbinned_566__Ga0485184_000256	25130	27	25126	Ga0485172	Mixed MG	Virome	Ga0485184__vRhyme_unbinned_566	130249684	20.7294	1.31659
vRhyme_unbinned_566__Ga0485184_000256	25131	27	25127	Ga0485172	Mixed MG	Virome	Ga0485184__vRhyme_unbinned_566	130249684	20.7294	1.31659
vRhyme_unbinned_566__Ga0485184_000256	25132	27	25128	Ga0485172	Mixed MG	Virome	Ga0485184__vRhyme_unbinned_566	130249684	20.7294	1.31659
vRhyme_unbinned_566__Ga0485184_000256	25133	27	25129	Ga0485172	Mixed MG	Virome	Ga0485184__vRhyme_unbinned_566	130249684	20.7294	1.31659
vRhyme_unbinned_566__Ga0485184_000256	25134	27	25130	Ga0485172	Mixed MG	Virome	Ga0485184__vRhyme_unbinned_566	130249684	20.7294	1.31659
vRhyme_unbinned_566__Ga0485184_000256	25135	27	25131	Ga0485172	Mixed MG	Virome	Ga0485184__vRhyme_unbinned_566	130249684	20.7294	1.31659
vRhyme_unbinned_566__Ga0485184_000256	25136	26	25132	Ga0485172	Mixed MG	Virome	Ga0485184__vRhyme_unbinned_566	130249684	19.9617	1.3002
