## Supplementary Tables 1-5 for "Viromes vs. mixed community metagenomes: choice of method dictates interpretation of viral community ecology" (part 9 of 84)

### Sheet: Table S3 Genome depth (continued)
Contig	Position	Depth	Relative position	Read sample	Read sample method	Genome method	Genome	Filtered read pairs in sample	Depth per 100M reads	Depth normalized
vRhyme_unbinned_566__Ga0485184_000256	25137	27	25133	Ga0485172	Mixed MG	Virome	Ga0485184__vRhyme_unbinned_566	130249684	20.7294	1.31659
vRhyme_unbinned_566__Ga0485184_000256	25138	27	25134	Ga0485172	Mixed MG	Virome	Ga0485184__vRhyme_unbinned_566	130249684	20.7294	1.31659
vRhyme_unbinned_566__Ga0485184_000256	25139	27	25135	Ga0485172	Mixed MG	Virome	Ga0485184__vRhyme_unbinned_566	130249684	20.7294	1.31659
vRhyme_unbinned_566__Ga0485184_000256	25140	29	25136	Ga0485172	Mixed MG	Virome	Ga0485184__vRhyme_unbinned_566	130249684	22.2649	1.34762
vRhyme_unbinned_566__Ga0485184_000256	25141	29	25137	Ga0485172	Mixed MG	Virome	Ga0485184__vRhyme_unbinned_566	130249684	22.2649	1.34762
vRhyme_unbinned_566__Ga0485184_000256	25142	29	25138	Ga0485172	Mixed MG	Virome	Ga0485184__vRhyme_unbinned_566	130249684	22.2649	1.34762
vRhyme_unbinned_566__Ga0485184_000256	25143	29	25139	Ga0485172	Mixed MG	Virome	Ga0485184__vRhyme_unbinned_566	130249684	22.2649	1.34762
vRhyme_unbinned_566__Ga0485184_000256	25144	29	25140	Ga0485172	Mixed MG	Virome	Ga0485184__vRhyme_unbinned_566	130249684	22.2649	1.34762
vRhyme_unbinned_566__Ga0485184_000256	25145	29	25141	Ga0485172	Mixed MG	Virome	Ga0485184__vRhyme_unbinned_566	130249684	22.2649	1.34762
vRhyme_unbinned_566__Ga0485184_000256	25146	29	25142	Ga0485172	Mixed MG	Virome	Ga0485184__vRhyme_unbinned_566	130249684	22.2649	1.34762
vRhyme_unbinned_566__Ga0485184_000256	25147	29	25143	Ga0485172	Mixed MG	Virome	Ga0485184__vRhyme_unbinned_566	130249684	22.2649	1.34762
vRhyme_unbinned_566__Ga0485184_000256	25148	29	25144	Ga0485172	Mixed MG	Virome	Ga0485184__vRhyme_unbinned_566	130249684	22.2649	1.34762
vRhyme_unbinned_566__Ga0485184_000256	25149	29	25145	Ga0485172	Mixed MG	Virome	Ga0485184__vRhyme_unbinned_566	130249684	22.2649	1.34762
vRhyme_unbinned_566__Ga0485184_000256	25150	29	25146	Ga0485172	Mixed MG	Virome	Ga0485184__vRhyme_unbinned_566	130249684	22.2649	1.34762
vRhyme_unbinned_566__Ga0485184_000256	25151	29	25147	Ga0485172	Mixed MG	Virome	Ga0485184__vRhyme_unbinned_566	130249684	22.2649	1.34762
vRhyme_unbinned_566__Ga0485184_000256	25152	29	25148	Ga0485172	Mixed MG	Virome	Ga0485184__vRhyme_unbinned_566	130249684	22.2649	1.34762
vRhyme_unbinned_566__Ga0485184_000256	25153	29	25149	Ga0485172	Mixed MG	Virome	Ga0485184__vRhyme_unbinned_566	130249684	22.2649	1.34762
vRhyme_unbinned_566__Ga0485184_000256	25154	29	25150	Ga0485172	Mixed MG	Virome	Ga0485184__vRhyme_unbinned_566	130249684	22.2649	1.34762
vRhyme_unbinned_566__Ga0485184_000256	25155	28	25151	Ga0485172	Mixed MG	Virome	Ga0485184__vRhyme_unbinned_566	130249684	21.4972	1.33238
vRhyme_unbinned_566__Ga0485184_000256	25156	28	25152	Ga0485172	Mixed MG	Virome	Ga0485184__vRhyme_unbinned_566	130249684	21.4972	1.33238
vRhyme_unbinned_566__Ga0485184_000256	25157	28	25153	Ga0485172	Mixed MG	Virome	Ga0485184__vRhyme_unbinned_566	130249684	21.4972	1.33238
vRhyme_unbinned_566__Ga0485184_000256	25158	28	25154	Ga0485172	Mixed MG	Virome	Ga0485184__vRhyme_unbinned_566	130249684	21.4972	1.33238
vRhyme_unbinned_566__Ga0485184_000256	25159	28	25155	Ga0485172	Mixed MG	Virome	Ga0485184__vRhyme_unbinned_566	130249684	21.4972	1.33238
vRhyme_unbinned_566__Ga0485184_000256	25160	28	25156	Ga0485172	Mixed MG	Virome	Ga0485184__vRhyme_unbinned_566	130249684	21.4972	1.33238
vRhyme_unbinned_566__Ga0485184_000256	25161	29	25157	Ga0485172	Mixed MG	Virome	Ga0485184__vRhyme_unbinned_566	130249684	22.2649	1.34762
vRhyme_unbinned_566__Ga0485184_000256	25162	29	25158	Ga0485172	Mixed MG	Virome	Ga0485184__vRhyme_unbinned_566	130249684	22.2649	1.34762
vRhyme_unbinned_566__Ga0485184_000256	25163	31	25159	Ga0485172	Mixed MG	Virome	Ga0485184__vRhyme_unbinned_566	130249684	23.8004	1.37659
vRhyme_unbinned_566__Ga0485184_000256	25164	31	25160	Ga0485172	Mixed MG	Virome	Ga0485184__vRhyme_unbinned_566	130249684	23.8004	1.37659
vRhyme_unbinned_566__Ga0485184_000256	25165	31	25161	Ga0485172	Mixed MG	Virome	Ga0485184__vRhyme_unbinned_566	130249684	23.8004	1.37659
vRhyme_unbinned_566__Ga0485184_000256	25166	28	25162	Ga0485172	Mixed MG	Virome	Ga0485184__vRhyme_unbinned_566	130249684	21.4972	1.33238
vRhyme_unbinned_566__Ga0485184_000256	25167	28	25163	Ga0485172	Mixed MG	Virome	Ga0485184__vRhyme_unbinned_566	130249684	21.4972	1.33238
vRhyme_unbinned_566__Ga0485184_000256	25168	28	25164	Ga0485172	Mixed MG	Virome	Ga0485184__vRhyme_unbinned_566	130249684	21.4972	1.33238
vRhyme_unbinned_566__Ga0485184_000256	25169	28	25165	Ga0485172	Mixed MG	Virome	Ga0485184__vRhyme_unbinned_566	130249684	21.4972	1.33238
vRhyme_unbinned_566__Ga0485184_000256	25170	28	25166	Ga0485172	Mixed MG	Virome	Ga0485184__vRhyme_unbinned_566	130249684	21.4972	1.33238
vRhyme_unbinned_566__Ga0485184_000256	25171	28	25167	Ga0485172	Mixed MG	Virome	Ga0485184__vRhyme_unbinned_566	130249684	21.4972	1.33238
vRhyme_unbinned_566__Ga0485184_000256	25172	28	25168	Ga0485172	Mixed MG	Virome	Ga0485184__vRhyme_unbinned_566	130249684	21.4972	1.33238
vRhyme_unbinned_566__Ga0485184_000256	25173	28	25169	Ga0485172	Mixed MG	Virome	Ga0485184__vRhyme_unbinned_566	130249684	21.4972	1.33238
vRhyme_unbinned_566__Ga0485184_000256	25174	26	25170	Ga0485172	Mixed MG	Virome	Ga0485184__vRhyme_unbinned_566	130249684	19.9617	1.3002
vRhyme_unbinned_566__Ga0485184_000256	25175	25	25171	Ga0485172	Mixed MG	Virome	Ga0485184__vRhyme_unbinned_566	130249684	19.1939	1.28316
vRhyme_unbinned_566__Ga0485184_000256	25176	24	25172	Ga0485172	Mixed MG	Virome	Ga0485184__vRhyme_unbinned_566	130249684	18.4261	1.26543
vRhyme_unbinned_566__Ga0485184_000256	25177	25	25173	Ga0485172	Mixed MG	Virome	Ga0485184__vRhyme_unbinned_566	130249684	19.1939	1.28316
vRhyme_unbinned_566__Ga0485184_000256	25178	27	25174	Ga0485172	Mixed MG	Virome	Ga0485184__vRhyme_unbinned_566	130249684	20.7294	1.31659
vRhyme_unbinned_566__Ga0485184_000256	25179	27	25175	Ga0485172	Mixed MG	Virome	Ga0485184__vRhyme_unbinned_566	130249684	20.7294	1.31659
vRhyme_unbinned_566__Ga0485184_000256	25180	27	25176	Ga0485172	Mixed MG	Virome	Ga0485184__vRhyme_unbinned_566	130249684	20.7294	1.31659
vRhyme_unbinned_566__Ga0485184_000256	25181	27	25177	Ga0485172	Mixed MG	Virome	Ga0485184__vRhyme_unbinned_566	130249684	20.7294	1.31659
vRhyme_unbinned_566__Ga0485184_000256	25182	27	25178	Ga0485172	Mixed MG	Virome	Ga0485184__vRhyme_unbinned_566	130249684	20.7294	1.31659
vRhyme_unbinned_566__Ga0485184_000256	25183	27	25179	Ga0485172	Mixed MG	Virome	Ga0485184__vRhyme_unbinned_566	130249684	20.7294	1.31659
vRhyme_unbinned_566__Ga0485184_000256	25184	27	25180	Ga0485172	Mixed MG	Virome	Ga0485184__vRhyme_unbinned_566	130249684	20.7294	1.31659
vRhyme_unbinned_566__Ga0485184_000256	25185	27	25181	Ga0485172	Mixed MG	Virome	Ga0485184__vRhyme_unbinned_566	130249684	20.7294	1.31659
vRhyme_unbinned_566__Ga0485184_000256	25186	27	25182	Ga0485172	Mixed MG	Virome	Ga0485184__vRhyme_unbinned_566	130249684	20.7294	1.31659
vRhyme_unbinned_566__Ga0485184_000256	25187	26	25183	Ga0485172	Mixed MG	Virome	Ga0485184__vRhyme_unbinned_566	130249684	19.9617	1.3002
vRhyme_unbinned_566__Ga0485184_000256	25188	26	25184	Ga0485172	Mixed MG	Virome	Ga0485184__vRhyme_unbinned_566	130249684	19.9617	1.3002
vRhyme_unbinned_566__Ga0485184_000256	25189	28	25185	Ga0485172	Mixed MG	Virome	Ga0485184__vRhyme_unbinned_566	130249684	21.4972	1.33238
vRhyme_unbinned_566__Ga0485184_000256	25190	28	25186	Ga0485172	Mixed MG	Virome	Ga0485184__vRhyme_unbinned_566	130249684	21.4972	1.33238
vRhyme_unbinned_566__Ga0485184_000256	25191	27	25187	Ga0485172	Mixed MG	Virome	Ga0485184__vRhyme_unbinned_566	130249684	20.7294	1.31659
vRhyme_unbinned_566__Ga0485184_000256	25192	27	25188	Ga0485172	Mixed MG	Virome	Ga0485184__vRhyme_unbinned_566	130249684	20.7294	1.31659
vRhyme_unbinned_566__Ga0485184_000256	25193	27	25189	Ga0485172	Mixed MG	Virome	Ga0485184__vRhyme_unbinned_566	130249684	20.7294	1.31659
vRhyme_unbinned_566__Ga0485184_000256	25194	27	25190	Ga0485172	Mixed MG	Virome	Ga0485184__vRhyme_unbinned_566	130249684	20.7294	1.31659
vRhyme_unbinned_566__Ga0485184_000256	25195	27	25191	Ga0485172	Mixed MG	Virome	Ga0485184__vRhyme_unbinned_566	130249684	20.7294	1.31659
vRhyme_unbinned_566__Ga0485184_000256	25196	25	25192	Ga0485172	Mixed MG	Virome	Ga0485184__vRhyme_unbinned_566	130249684	19.1939	1.28316
vRhyme_unbinned_566__Ga0485184_000256	25197	25	25193	Ga0485172	Mixed MG	Virome	Ga0485184__vRhyme_unbinned_566	130249684	19.1939	1.28316
vRhyme_unbinned_566__Ga0485184_000256	25198	26	25194	Ga0485172	Mixed MG	Virome	Ga0485184__vRhyme_unbinned_566	130249684	19.9617	1.3002
vRhyme_unbinned_566__Ga0485184_000256	25199	26	25195	Ga0485172	Mixed MG	Virome	Ga0485184__vRhyme_unbinned_566	130249684	19.9617	1.3002
vRhyme_unbinned_566__Ga0485184_000256	25200	26	25196	Ga0485172	Mixed MG	Virome	Ga0485184__vRhyme_unbinned_566	130249684	19.9617	1.3002
vRhyme_unbinned_566__Ga0485184_000256	25201	26	25197	Ga0485172	Mixed MG	Virome	Ga0485184__vRhyme_unbinned_566	130249684	19.9617	1.3002
vRhyme_unbinned_566__Ga0485184_000256	25202	26	25198	Ga0485172	Mixed MG	Virome	Ga0485184__vRhyme_unbinned_566	130249684	19.9617	1.3002
vRhyme_unbinned_566__Ga0485184_000256	25203	25	25199	Ga0485172	Mixed MG	Virome	Ga0485184__vRhyme_unbinned_566	130249684	19.1939	1.28316
vRhyme_unbinned_566__Ga0485184_000256	25204	25	25200	Ga0485172	Mixed MG	Virome	Ga0485184__vRhyme_unbinned_566	130249684	19.1939	1.28316
vRhyme_unbinned_566__Ga0485184_000256	25205	25	25201	Ga0485172	Mixed MG	Virome	Ga0485184__vRhyme_unbinned_566	130249684	19.1939	1.28316
vRhyme_unbinned_566__Ga0485184_000256	25206	25	25202	Ga0485172	Mixed MG	Virome	Ga0485184__vRhyme_unbinned_566	130249684	19.1939	1.28316
vRhyme_unbinned_566__Ga0485184_000256	25207	25	25203	Ga0485172	Mixed MG	Virome	Ga0485184__vRhyme_unbinned_566	130249684	19.1939	1.28316
vRhyme_unbinned_566__Ga0485184_000256	25208	28	25204	Ga0485172	Mixed MG	Virome	Ga0485184__vRhyme_unbinned_566	130249684	21.4972	1.33238
vRhyme_unbinned_566__Ga0485184_000256	25209	28	25205	Ga0485172	Mixed MG	Virome	Ga0485184__vRhyme_unbinned_566	130249684	21.4972	1.33238
vRhyme_unbinned_566__Ga0485184_000256	25210	28	25206	Ga0485172	Mixed MG	Virome	Ga0485184__vRhyme_unbinned_566	130249684	21.4972	1.33238
vRhyme_unbinned_566__Ga0485184_000256	25211	29	25207	Ga0485172	Mixed MG	Virome	Ga0485184__vRhyme_unbinned_566	130249684	22.2649	1.34762
vRhyme_unbinned_566__Ga0485184_000256	25212	29	25208	Ga0485172	Mixed MG	Virome	Ga0485184__vRhyme_unbinned_566	130249684	22.2649	1.34762
vRhyme_unbinned_566__Ga0485184_000256	25213	29	25209	Ga0485172	Mixed MG	Virome	Ga0485184__vRhyme_unbinned_566	130249684	22.2649	1.34762
vRhyme_unbinned_566__Ga0485184_000256	25214	28	25210	Ga0485172	Mixed MG	Virome	Ga0485184__vRhyme_unbinned_566	130249684	21.4972	1.33238
vRhyme_unbinned_566__Ga0485184_000256	25215	28	25211	Ga0485172	Mixed MG	Virome	Ga0485184__vRhyme_unbinned_566	130249684	21.4972	1.33238
vRhyme_unbinned_566__Ga0485184_000256	25216	28	25212	Ga0485172	Mixed MG	Virome	Ga0485184__vRhyme_unbinned_566	130249684	21.4972	1.33238
vRhyme_unbinned_566__Ga0485184_000256	25217	27	25213	Ga0485172	Mixed MG	Virome	Ga0485184__vRhyme_unbinned_566	130249684	20.7294	1.31659
vRhyme_unbinned_566__Ga0485184_000256	25218	27	25214	Ga0485172	Mixed MG	Virome	Ga0485184__vRhyme_unbinned_566	130249684	20.7294	1.31659
vRhyme_unbinned_566__Ga0485184_000256	25219	27	25215	Ga0485172	Mixed MG	Virome	Ga0485184__vRhyme_unbinned_566	130249684	20.7294	1.31659
vRhyme_unbinned_566__Ga0485184_000256	25220	27	25216	Ga0485172	Mixed MG	Virome	Ga0485184__vRhyme_unbinned_566	130249684	20.7294	1.31659
vRhyme_unbinned_566__Ga0485184_000256	25221	27	25217	Ga0485172	Mixed MG	Virome	Ga0485184__vRhyme_unbinned_566	130249684	20.7294	1.31659
vRhyme_unbinned_566__Ga0485184_000256	25222	27	25218	Ga0485172	Mixed MG	Virome	Ga0485184__vRhyme_unbinned_566	130249684	20.7294	1.31659
vRhyme_unbinned_566__Ga0485184_000256	25223	27	25219	Ga0485172	Mixed MG	Virome	Ga0485184__vRhyme_unbinned_566	130249684	20.7294	1.31659
vRhyme_unbinned_566__Ga0485184_000256	25224	27	25220	Ga0485172	Mixed MG	Virome	Ga0485184__vRhyme_unbinned_566	130249684	20.7294	1.31659
vRhyme_unbinned_566__Ga0485184_000256	25225	23	25221	Ga0485172	Mixed MG	Virome	Ga0485184__vRhyme_unbinned_566	130249684	17.6584	1.24695
vRhyme_unbinned_566__Ga0485184_000256	25226	23	25222	Ga0485172	Mixed MG	Virome	Ga0485184__vRhyme_unbinned_566	130249684	17.6584	1.24695
vRhyme_unbinned_566__Ga0485184_000256	25227	23	25223	Ga0485172	Mixed MG	Virome	Ga0485184__vRhyme_unbinned_566	130249684	17.6584	1.24695
vRhyme_unbinned_566__Ga0485184_000256	25228	22	25224	Ga0485172	Mixed MG	Virome	Ga0485184__vRhyme_unbinned_566	130249684	16.8906	1.22765
vRhyme_unbinned_566__Ga0485184_000256	25229	22	25225	Ga0485172	Mixed MG	Virome	Ga0485184__vRhyme_unbinned_566	130249684	16.8906	1.22765
vRhyme_unbinned_566__Ga0485184_000256	25230	22	25226	Ga0485172	Mixed MG	Virome	Ga0485184__vRhyme_unbinned_566	130249684	16.8906	1.22765
vRhyme_unbinned_566__Ga0485184_000256	25231	22	25227	Ga0485172	Mixed MG	Virome	Ga0485184__vRhyme_unbinned_566	130249684	16.8906	1.22765
vRhyme_unbinned_566__Ga0485184_000256	25232	22	25228	Ga0485172	Mixed MG	Virome	Ga0485184__vRhyme_unbinned_566	130249684	16.8906	1.22765
vRhyme_unbinned_566__Ga0485184_000256	25233	23	25229	Ga0485172	Mixed MG	Virome	Ga0485184__vRhyme_unbinned_566	130249684	17.6584	1.24695
vRhyme_unbinned_566__Ga0485184_000256	25234	22	25230	Ga0485172	Mixed MG	Virome	Ga0485184__vRhyme_unbinned_566	130249684	16.8906	1.22765
vRhyme_unbinned_566__Ga0485184_000256	25235	22	25231	Ga0485172	Mixed MG	Virome	Ga0485184__vRhyme_unbinned_566	130249684	16.8906	1.22765
vRhyme_unbinned_566__Ga0485184_000256	25236	22	25232	Ga0485172	Mixed MG	Virome	Ga0485184__vRhyme_unbinned_566	130249684	16.8906	1.22765
vRhyme_unbinned_566__Ga0485184_000256	25237	23	25233	Ga0485172	Mixed MG	Virome	Ga0485184__vRhyme_unbinned_566	130249684	17.6584	1.24695
vRhyme_unbinned_566__Ga0485184_000256	25238	23	25234	Ga0485172	Mixed MG	Virome	Ga0485184__vRhyme_unbinned_566	130249684	17.6584	1.24695
vRhyme_unbinned_566__Ga0485184_000256	25239	23	25235	Ga0485172	Mixed MG	Virome	Ga0485184__vRhyme_unbinned_566	130249684	17.6584	1.24695
vRhyme_unbinned_566__Ga0485184_000256	25240	24	25236	Ga0485172	Mixed MG	Virome	Ga0485184__vRhyme_unbinned_566	130249684	18.4261	1.26543
vRhyme_unbinned_566__Ga0485184_000256	25241	24	25237	Ga0485172	Mixed MG	Virome	Ga0485184__vRhyme_unbinned_566	130249684	18.4261	1.26543
vRhyme_unbinned_566__Ga0485184_000256	25242	24	25238	Ga0485172	Mixed MG	Virome	Ga0485184__vRhyme_unbinned_566	130249684	18.4261	1.26543
vRhyme_unbinned_566__Ga0485184_000256	25243	24	25239	Ga0485172	Mixed MG	Virome	Ga0485184__vRhyme_unbinned_566	130249684	18.4261	1.26543
vRhyme_unbinned_566__Ga0485184_000256	25244	22	25240	Ga0485172	Mixed MG	Virome	Ga0485184__vRhyme_unbinned_566	130249684	16.8906	1.22765
vRhyme_unbinned_566__Ga0485184_000256	25245	22	25241	Ga0485172	Mixed MG	Virome	Ga0485184__vRhyme_unbinned_566	130249684	16.8906	1.22765
vRhyme_unbinned_566__Ga0485184_000256	25246	22	25242	Ga0485172	Mixed MG	Virome	Ga0485184__vRhyme_unbinned_566	130249684	16.8906	1.22765
vRhyme_unbinned_566__Ga0485184_000256	25247	23	25243	Ga0485172	Mixed MG	Virome	Ga0485184__vRhyme_unbinned_566	130249684	17.6584	1.24695
vRhyme_unbinned_566__Ga0485184_000256	25248	22	25244	Ga0485172	Mixed MG	Virome	Ga0485184__vRhyme_unbinned_566	130249684	16.8906	1.22765
vRhyme_unbinned_566__Ga0485184_000256	25249	22	25245	Ga0485172	Mixed MG	Virome	Ga0485184__vRhyme_unbinned_566	130249684	16.8906	1.22765
vRhyme_unbinned_566__Ga0485184_000256	25250	22	25246	Ga0485172	Mixed MG	Virome	Ga0485184__vRhyme_unbinned_566	130249684	16.8906	1.22765
vRhyme_unbinned_566__Ga0485184_000256	25251	22	25247	Ga0485172	Mixed MG	Virome	Ga0485184__vRhyme_unbinned_566	130249684	16.8906	1.22765
vRhyme_unbinned_566__Ga0485184_000256	25252	22	25248	Ga0485172	Mixed MG	Virome	Ga0485184__vRhyme_unbinned_566	130249684	16.8906	1.22765
vRhyme_unbinned_566__Ga0485184_000256	25253	22	25249	Ga0485172	Mixed MG	Virome	Ga0485184__vRhyme_unbinned_566	130249684	16.8906	1.22765
vRhyme_unbinned_566__Ga0485184_000256	25254	22	25250	Ga0485172	Mixed MG	Virome	Ga0485184__vRhyme_unbinned_566	130249684	16.8906	1.22765
vRhyme_unbinned_566__Ga0485184_000256	25255	22	25251	Ga0485172	Mixed MG	Virome	Ga0485184__vRhyme_unbinned_566	130249684	16.8906	1.22765
vRhyme_unbinned_566__Ga0485184_000256	25256	23	25252	Ga0485172	Mixed MG	Virome	Ga0485184__vRhyme_unbinned_566	130249684	17.6584	1.24695
vRhyme_unbinned_566__Ga0485184_000256	25257	23	25253	Ga0485172	Mixed MG	Virome	Ga0485184__vRhyme_unbinned_566	130249684	17.6584	1.24695
vRhyme_unbinned_566__Ga0485184_000256	25258	23	25254	Ga0485172	Mixed MG	Virome	Ga0485184__vRhyme_unbinned_566	130249684	17.6584	1.24695
vRhyme_unbinned_566__Ga0485184_000256	25259	23	25255	Ga0485172	Mixed MG	Virome	Ga0485184__vRhyme_unbinned_566	130249684	17.6584	1.24695
vRhyme_unbinned_566__Ga0485184_000256	25260	23	25256	Ga0485172	Mixed MG	Virome	Ga0485184__vRhyme_unbinned_566	130249684	17.6584	1.24695
vRhyme_unbinned_566__Ga0485184_000256	25261	23	25257	Ga0485172	Mixed MG	Virome	Ga0485184__vRhyme_unbinned_566	130249684	17.6584	1.24695
vRhyme_unbinned_566__Ga0485184_000256	25262	23	25258	Ga0485172	Mixed MG	Virome	Ga0485184__vRhyme_unbinned_566	130249684	17.6584	1.24695
vRhyme_unbinned_566__Ga0485184_000256	25263	23	25259	Ga0485172	Mixed MG	Virome	Ga0485184__vRhyme_unbinned_566	130249684	17.6584	1.24695
vRhyme_unbinned_566__Ga0485184_000256	25264	23	25260	Ga0485172	Mixed MG	Virome	Ga0485184__vRhyme_unbinned_566	130249684	17.6584	1.24695
vRhyme_unbinned_566__Ga0485184_000256	25265	23	25261	Ga0485172	Mixed MG	Virome	Ga0485184__vRhyme_unbinned_566	130249684	17.6584	1.24695
vRhyme_unbinned_566__Ga0485184_000256	25266	24	25262	Ga0485172	Mixed MG	Virome	Ga0485184__vRhyme_unbinned_566	130249684	18.4261	1.26543
vRhyme_unbinned_566__Ga0485184_000256	25267	24	25263	Ga0485172	Mixed MG	Virome	Ga0485184__vRhyme_unbinned_566	130249684	18.4261	1.26543
vRhyme_unbinned_566__Ga0485184_000256	25268	24	25264	Ga0485172	Mixed MG	Virome	Ga0485184__vRhyme_unbinned_566	130249684	18.4261	1.26543
vRhyme_unbinned_566__Ga0485184_000256	25269	24	25265	Ga0485172	Mixed MG	Virome	Ga0485184__vRhyme_unbinned_566	130249684	18.4261	1.26543
vRhyme_unbinned_566__Ga0485184_000256	25270	24	25266	Ga0485172	Mixed MG	Virome	Ga0485184__vRhyme_unbinned_566	130249684	18.4261	1.26543
vRhyme_unbinned_566__Ga0485184_000256	25271	24	25267	Ga0485172	Mixed MG	Virome	Ga0485184__vRhyme_unbinned_566	130249684	18.4261	1.26543
vRhyme_unbinned_566__Ga0485184_000256	25272	24	25268	Ga0485172	Mixed MG	Virome	Ga0485184__vRhyme_unbinned_566	130249684	18.4261	1.26543
vRhyme_unbinned_566__Ga0485184_000256	25273	24	25269	Ga0485172	Mixed MG	Virome	Ga0485184__vRhyme_unbinned_566	130249684	18.4261	1.26543
vRhyme_unbinned_566__Ga0485184_000256	25274	24	25270	Ga0485172	Mixed MG	Virome	Ga0485184__vRhyme_unbinned_566	130249684	18.4261	1.26543
vRhyme_unbinned_566__Ga0485184_000256	25275	24	25271	Ga0485172	Mixed MG	Virome	Ga0485184__vRhyme_unbinned_566	130249684	18.4261	1.26543
vRhyme_unbinned_566__Ga0485184_000256	25276	24	25272	Ga0485172	Mixed MG	Virome	Ga0485184__vRhyme_unbinned_566	130249684	18.4261	1.26543
vRhyme_unbinned_566__Ga0485184_000256	25277	23	25273	Ga0485172	Mixed MG	Virome	Ga0485184__vRhyme_unbinned_566	130249684	17.6584	1.24695
vRhyme_unbinned_566__Ga0485184_000256	25278	23	25274	Ga0485172	Mixed MG	Virome	Ga0485184__vRhyme_unbinned_566	130249684	17.6584	1.24695
vRhyme_unbinned_566__Ga0485184_000256	25279	23	25275	Ga0485172	Mixed MG	Virome	Ga0485184__vRhyme_unbinned_566	130249684	17.6584	1.24695
vRhyme_unbinned_566__Ga0485184_000256	25280	23	25276	Ga0485172	Mixed MG	Virome	Ga0485184__vRhyme_unbinned_566	130249684	17.6584	1.24695
vRhyme_unbinned_566__Ga0485184_000256	25281	25	25277	Ga0485172	Mixed MG	Virome	Ga0485184__vRhyme_unbinned_566	130249684	19.1939	1.28316
vRhyme_unbinned_566__Ga0485184_000256	25282	25	25278	Ga0485172	Mixed MG	Virome	Ga0485184__vRhyme_unbinned_566	130249684	19.1939	1.28316
vRhyme_unbinned_566__Ga0485184_000256	25283	26	25279	Ga0485172	Mixed MG	Virome	Ga0485184__vRhyme_unbinned_566	130249684	19.9617	1.3002
vRhyme_unbinned_566__Ga0485184_000256	25284	26	25280	Ga0485172	Mixed MG	Virome	Ga0485184__vRhyme_unbinned_566	130249684	19.9617	1.3002
vRhyme_unbinned_566__Ga0485184_000256	25285	26	25281	Ga0485172	Mixed MG	Virome	Ga0485184__vRhyme_unbinned_566	130249684	19.9617	1.3002
vRhyme_unbinned_566__Ga0485184_000256	25286	26	25282	Ga0485172	Mixed MG	Virome	Ga0485184__vRhyme_unbinned_566	130249684	19.9617	1.3002
vRhyme_unbinned_566__Ga0485184_000256	25287	25	25283	Ga0485172	Mixed MG	Virome	Ga0485184__vRhyme_unbinned_566	130249684	19.1939	1.28316
vRhyme_unbinned_566__Ga0485184_000256	25288	25	25284	Ga0485172	Mixed MG	Virome	Ga0485184__vRhyme_unbinned_566	130249684	19.1939	1.28316
vRhyme_unbinned_566__Ga0485184_000256	25289	26	25285	Ga0485172	Mixed MG	Virome	Ga0485184__vRhyme_unbinned_566	130249684	19.9617	1.3002
vRhyme_unbinned_566__Ga0485184_000256	25290	24	25286	Ga0485172	Mixed MG	Virome	Ga0485184__vRhyme_unbinned_566	130249684	18.4261	1.26543
vRhyme_unbinned_566__Ga0485184_000256	25291	24	25287	Ga0485172	Mixed MG	Virome	Ga0485184__vRhyme_unbinned_566	130249684	18.4261	1.26543
vRhyme_unbinned_566__Ga0485184_000256	25292	25	25288	Ga0485172	Mixed MG	Virome	Ga0485184__vRhyme_unbinned_566	130249684	19.1939	1.28316
vRhyme_unbinned_566__Ga0485184_000256	25293	25	25289	Ga0485172	Mixed MG	Virome	Ga0485184__vRhyme_unbinned_566	130249684	19.1939	1.28316
vRhyme_unbinned_566__Ga0485184_000256	25294	25	25290	Ga0485172	Mixed MG	Virome	Ga0485184__vRhyme_unbinned_566	130249684	19.1939	1.28316
vRhyme_unbinned_566__Ga0485184_000256	25295	25	25291	Ga0485172	Mixed MG	Virome	Ga0485184__vRhyme_unbinned_566	130249684	19.1939	1.28316
vRhyme_unbinned_566__Ga0485184_000256	25296	25	25292	Ga0485172	Mixed MG	Virome	Ga0485184__vRhyme_unbinned_566	130249684	19.1939	1.28316
vRhyme_unbinned_566__Ga0485184_000256	25297	25	25293	Ga0485172	Mixed MG	Virome	Ga0485184__vRhyme_unbinned_566	130249684	19.1939	1.28316
vRhyme_unbinned_566__Ga0485184_000256	25298	25	25294	Ga0485172	Mixed MG	Virome	Ga0485184__vRhyme_unbinned_566	130249684	19.1939	1.28316
vRhyme_unbinned_566__Ga0485184_000256	25299	25	25295	Ga0485172	Mixed MG	Virome	Ga0485184__vRhyme_unbinned_566	130249684	19.1939	1.28316
vRhyme_unbinned_566__Ga0485184_000256	25300	25	25296	Ga0485172	Mixed MG	Virome	Ga0485184__vRhyme_unbinned_566	130249684	19.1939	1.28316
vRhyme_unbinned_566__Ga0485184_000256	25301	25	25297	Ga0485172	Mixed MG	Virome	Ga0485184__vRhyme_unbinned_566	130249684	19.1939	1.28316
vRhyme_unbinned_566__Ga0485184_000256	25302	25	25298	Ga0485172	Mixed MG	Virome	Ga0485184__vRhyme_unbinned_566	130249684	19.1939	1.28316
vRhyme_unbinned_566__Ga0485184_000256	25303	25	25299	Ga0485172	Mixed MG	Virome	Ga0485184__vRhyme_unbinned_566	130249684	19.1939	1.28316
vRhyme_unbinned_566__Ga0485184_000256	25304	25	25300	Ga0485172	Mixed MG	Virome	Ga0485184__vRhyme_unbinned_566	130249684	19.1939	1.28316
vRhyme_unbinned_566__Ga0485184_000256	25305	26	25301	Ga0485172	Mixed MG	Virome	Ga0485184__vRhyme_unbinned_566	130249684	19.9617	1.3002
vRhyme_unbinned_566__Ga0485184_000256	25306	26	25302	Ga0485172	Mixed MG	Virome	Ga0485184__vRhyme_unbinned_566	130249684	19.9617	1.3002
vRhyme_unbinned_566__Ga0485184_000256	25307	26	25303	Ga0485172	Mixed MG	Virome	Ga0485184__vRhyme_unbinned_566	130249684	19.9617	1.3002
vRhyme_unbinned_566__Ga0485184_000256	25308	26	25304	Ga0485172	Mixed MG	Virome	Ga0485184__vRhyme_unbinned_566	130249684	19.9617	1.3002
vRhyme_unbinned_566__Ga0485184_000256	25309	26	25305	Ga0485172	Mixed MG	Virome	Ga0485184__vRhyme_unbinned_566	130249684	19.9617	1.3002
vRhyme_unbinned_566__Ga0485184_000256	25310	26	25306	Ga0485172	Mixed MG	Virome	Ga0485184__vRhyme_unbinned_566	130249684	19.9617	1.3002
vRhyme_unbinned_566__Ga0485184_000256	25311	25	25307	Ga0485172	Mixed MG	Virome	Ga0485184__vRhyme_unbinned_566	130249684	19.1939	1.28316
vRhyme_unbinned_566__Ga0485184_000256	25312	26	25308	Ga0485172	Mixed MG	Virome	Ga0485184__vRhyme_unbinned_566	130249684	19.9617	1.3002
vRhyme_unbinned_566__Ga0485184_000256	25313	24	25309	Ga0485172	Mixed MG	Virome	Ga0485184__vRhyme_unbinned_566	130249684	18.4261	1.26543
vRhyme_unbinned_566__Ga0485184_000256	25314	24	25310	Ga0485172	Mixed MG	Virome	Ga0485184__vRhyme_unbinned_566	130249684	18.4261	1.26543
vRhyme_unbinned_566__Ga0485184_000256	25315	25	25311	Ga0485172	Mixed MG	Virome	Ga0485184__vRhyme_unbinned_566	130249684	19.1939	1.28316
vRhyme_unbinned_566__Ga0485184_000256	25316	26	25312	Ga0485172	Mixed MG	Virome	Ga0485184__vRhyme_unbinned_566	130249684	19.9617	1.3002
vRhyme_unbinned_566__Ga0485184_000256	25317	26	25313	Ga0485172	Mixed MG	Virome	Ga0485184__vRhyme_unbinned_566	130249684	19.9617	1.3002
vRhyme_unbinned_566__Ga0485184_000256	25318	26	25314	Ga0485172	Mixed MG	Virome	Ga0485184__vRhyme_unbinned_566	130249684	19.9617	1.3002
vRhyme_unbinned_566__Ga0485184_000256	25319	29	25315	Ga0485172	Mixed MG	Virome	Ga0485184__vRhyme_unbinned_566	130249684	22.2649	1.34762
vRhyme_unbinned_566__Ga0485184_000256	25320	29	25316	Ga0485172	Mixed MG	Virome	Ga0485184__vRhyme_unbinned_566	130249684	22.2649	1.34762
vRhyme_unbinned_566__Ga0485184_000256	25321	29	25317	Ga0485172	Mixed MG	Virome	Ga0485184__vRhyme_unbinned_566	130249684	22.2649	1.34762
vRhyme_unbinned_566__Ga0485184_000256	25322	29	25318	Ga0485172	Mixed MG	Virome	Ga0485184__vRhyme_unbinned_566	130249684	22.2649	1.34762
vRhyme_unbinned_566__Ga0485184_000256	25323	29	25319	Ga0485172	Mixed MG	Virome	Ga0485184__vRhyme_unbinned_566	130249684	22.2649	1.34762
vRhyme_unbinned_566__Ga0485184_000256	25324	29	25320	Ga0485172	Mixed MG	Virome	Ga0485184__vRhyme_unbinned_566	130249684	22.2649	1.34762
vRhyme_unbinned_566__Ga0485184_000256	25325	29	25321	Ga0485172	Mixed MG	Virome	Ga0485184__vRhyme_unbinned_566	130249684	22.2649	1.34762
vRhyme_unbinned_566__Ga0485184_000256	25326	31	25322	Ga0485172	Mixed MG	Virome	Ga0485184__vRhyme_unbinned_566	130249684	23.8004	1.37659
vRhyme_unbinned_566__Ga0485184_000256	25327	30	25323	Ga0485172	Mixed MG	Virome	Ga0485184__vRhyme_unbinned_566	130249684	23.0327	1.36234
vRhyme_unbinned_566__Ga0485184_000256	25328	28	25324	Ga0485172	Mixed MG	Virome	Ga0485184__vRhyme_unbinned_566	130249684	21.4972	1.33238
vRhyme_unbinned_566__Ga0485184_000256	25329	28	25325	Ga0485172	Mixed MG	Virome	Ga0485184__vRhyme_unbinned_566	130249684	21.4972	1.33238
vRhyme_unbinned_566__Ga0485184_000256	25330	28	25326	Ga0485172	Mixed MG	Virome	Ga0485184__vRhyme_unbinned_566	130249684	21.4972	1.33238
vRhyme_unbinned_566__Ga0485184_000256	25331	28	25327	Ga0485172	Mixed MG	Virome	Ga0485184__vRhyme_unbinned_566	130249684	21.4972	1.33238
vRhyme_unbinned_566__Ga0485184_000256	25332	28	25328	Ga0485172	Mixed MG	Virome	Ga0485184__vRhyme_unbinned_566	130249684	21.4972	1.33238
vRhyme_unbinned_566__Ga0485184_000256	25333	28	25329	Ga0485172	Mixed MG	Virome	Ga0485184__vRhyme_unbinned_566	130249684	21.4972	1.33238
vRhyme_unbinned_566__Ga0485184_000256	25334	28	25330	Ga0485172	Mixed MG	Virome	Ga0485184__vRhyme_unbinned_566	130249684	21.4972	1.33238
vRhyme_unbinned_566__Ga0485184_000256	25335	29	25331	Ga0485172	Mixed MG	Virome	Ga0485184__vRhyme_unbinned_566	130249684	22.2649	1.34762
vRhyme_unbinned_566__Ga0485184_000256	25336	29	25332	Ga0485172	Mixed MG	Virome	Ga0485184__vRhyme_unbinned_566	130249684	22.2649	1.34762
vRhyme_unbinned_566__Ga0485184_000256	25337	29	25333	Ga0485172	Mixed MG	Virome	Ga0485184__vRhyme_unbinned_566	130249684	22.2649	1.34762
vRhyme_unbinned_566__Ga0485184_000256	25338	29	25334	Ga0485172	Mixed MG	Virome	Ga0485184__vRhyme_unbinned_566	130249684	22.2649	1.34762
vRhyme_unbinned_566__Ga0485184_000256	25339	27	25335	Ga0485172	Mixed MG	Virome	Ga0485184__vRhyme_unbinned_566	130249684	20.7294	1.31659
vRhyme_unbinned_566__Ga0485184_000256	25340	27	25336	Ga0485172	Mixed MG	Virome	Ga0485184__vRhyme_unbinned_566	130249684	20.7294	1.31659
vRhyme_unbinned_566__Ga0485184_000256	25341	27	25337	Ga0485172	Mixed MG	Virome	Ga0485184__vRhyme_unbinned_566	130249684	20.7294	1.31659
vRhyme_unbinned_566__Ga0485184_000256	25342	27	25338	Ga0485172	Mixed MG	Virome	Ga0485184__vRhyme_unbinned_566	130249684	20.7294	1.31659
vRhyme_unbinned_566__Ga0485184_000256	25343	27	25339	Ga0485172	Mixed MG	Virome	Ga0485184__vRhyme_unbinned_566	130249684	20.7294	1.31659
vRhyme_unbinned_566__Ga0485184_000256	25344	27	25340	Ga0485172	Mixed MG	Virome	Ga0485184__vRhyme_unbinned_566	130249684	20.7294	1.31659
vRhyme_unbinned_566__Ga0485184_000256	25345	27	25341	Ga0485172	Mixed MG	Virome	Ga0485184__vRhyme_unbinned_566	130249684	20.7294	1.31659
vRhyme_unbinned_566__Ga0485184_000256	25346	27	25342	Ga0485172	Mixed MG	Virome	Ga0485184__vRhyme_unbinned_566	130249684	20.7294	1.31659
vRhyme_unbinned_566__Ga0485184_000256	25347	27	25343	Ga0485172	Mixed MG	Virome	Ga0485184__vRhyme_unbinned_566	130249684	20.7294	1.31659
vRhyme_unbinned_566__Ga0485184_000256	25348	26	25344	Ga0485172	Mixed MG	Virome	Ga0485184__vRhyme_unbinned_566	130249684	19.9617	1.3002
vRhyme_unbinned_566__Ga0485184_000256	25349	27	25345	Ga0485172	Mixed MG	Virome	Ga0485184__vRhyme_unbinned_566	130249684	20.7294	1.31659
vRhyme_unbinned_566__Ga0485184_000256	25350	28	25346	Ga0485172	Mixed MG	Virome	Ga0485184__vRhyme_unbinned_566	130249684	21.4972	1.33238
vRhyme_unbinned_566__Ga0485184_000256	25351	28	25347	Ga0485172	Mixed MG	Virome	Ga0485184__vRhyme_unbinned_566	130249684	21.4972	1.33238
vRhyme_unbinned_566__Ga0485184_000256	25352	28	25348	Ga0485172	Mixed MG	Virome	Ga0485184__vRhyme_unbinned_566	130249684	21.4972	1.33238
vRhyme_unbinned_566__Ga0485184_000256	25353	25	25349	Ga0485172	Mixed MG	Virome	Ga0485184__vRhyme_unbinned_566	130249684	19.1939	1.28316
vRhyme_unbinned_566__Ga0485184_000256	25354	25	25350	Ga0485172	Mixed MG	Virome	Ga0485184__vRhyme_unbinned_566	130249684	19.1939	1.28316
vRhyme_unbinned_566__Ga0485184_000256	25355	25	25351	Ga0485172	Mixed MG	Virome	Ga0485184__vRhyme_unbinned_566	130249684	19.1939	1.28316
vRhyme_unbinned_566__Ga0485184_000256	25356	26	25352	Ga0485172	Mixed MG	Virome	Ga0485184__vRhyme_unbinned_566	130249684	19.9617	1.3002
vRhyme_unbinned_566__Ga0485184_000256	25357	26	25353	Ga0485172	Mixed MG	Virome	Ga0485184__vRhyme_unbinned_566	130249684	19.9617	1.3002
vRhyme_unbinned_566__Ga0485184_000256	25358	26	25354	Ga0485172	Mixed MG	Virome	Ga0485184__vRhyme_unbinned_566	130249684	19.9617	1.3002
vRhyme_unbinned_566__Ga0485184_000256	25359	26	25355	Ga0485172	Mixed MG	Virome	Ga0485184__vRhyme_unbinned_566	130249684	19.9617	1.3002
vRhyme_unbinned_566__Ga0485184_000256	25360	26	25356	Ga0485172	Mixed MG	Virome	Ga0485184__vRhyme_unbinned_566	130249684	19.9617	1.3002
vRhyme_unbinned_566__Ga0485184_000256	25361	25	25357	Ga0485172	Mixed MG	Virome	Ga0485184__vRhyme_unbinned_566	130249684	19.1939	1.28316
vRhyme_unbinned_566__Ga0485184_000256	25362	28	25358	Ga0485172	Mixed MG	Virome	Ga0485184__vRhyme_unbinned_566	130249684	21.4972	1.33238
vRhyme_unbinned_566__Ga0485184_000256	25363	28	25359	Ga0485172	Mixed MG	Virome	Ga0485184__vRhyme_unbinned_566	130249684	21.4972	1.33238
vRhyme_unbinned_566__Ga0485184_000256	25364	28	25360	Ga0485172	Mixed MG	Virome	Ga0485184__vRhyme_unbinned_566	130249684	21.4972	1.33238
vRhyme_unbinned_566__Ga0485184_000256	25365	28	25361	Ga0485172	Mixed MG	Virome	Ga0485184__vRhyme_unbinned_566	130249684	21.4972	1.33238
vRhyme_unbinned_566__Ga0485184_000256	25366	28	25362	Ga0485172	Mixed MG	Virome	Ga0485184__vRhyme_unbinned_566	130249684	21.4972	1.33238
vRhyme_unbinned_566__Ga0485184_000256	25367	28	25363	Ga0485172	Mixed MG	Virome	Ga0485184__vRhyme_unbinned_566	130249684	21.4972	1.33238
vRhyme_unbinned_566__Ga0485184_000256	25368	28	25364	Ga0485172	Mixed MG	Virome	Ga0485184__vRhyme_unbinned_566	130249684	21.4972	1.33238
vRhyme_unbinned_566__Ga0485184_000256	25369	28	25365	Ga0485172	Mixed MG	Virome	Ga0485184__vRhyme_unbinned_566	130249684	21.4972	1.33238
vRhyme_unbinned_566__Ga0485184_000256	25370	28	25366	Ga0485172	Mixed MG	Virome	Ga0485184__vRhyme_unbinned_566	130249684	21.4972	1.33238
vRhyme_unbinned_566__Ga0485184_000256	25371	32	25367	Ga0485172	Mixed MG	Virome	Ga0485184__vRhyme_unbinned_566	130249684	24.5682	1.39037
vRhyme_unbinned_566__Ga0485184_000256	25372	32	25368	Ga0485172	Mixed MG	Virome	Ga0485184__vRhyme_unbinned_566	130249684	24.5682	1.39037
vRhyme_unbinned_566__Ga0485184_000256	25373	32	25369	Ga0485172	Mixed MG	Virome	Ga0485184__vRhyme_unbinned_566	130249684	24.5682	1.39037
vRhyme_unbinned_566__Ga0485184_000256	25374	32	25370	Ga0485172	Mixed MG	Virome	Ga0485184__vRhyme_unbinned_566	130249684	24.5682	1.39037
vRhyme_unbinned_566__Ga0485184_000256	25375	32	25371	Ga0485172	Mixed MG	Virome	Ga0485184__vRhyme_unbinned_566	130249684	24.5682	1.39037
vRhyme_unbinned_566__Ga0485184_000256	25376	32	25372	Ga0485172	Mixed MG	Virome	Ga0485184__vRhyme_unbinned_566	130249684	24.5682	1.39037
vRhyme_unbinned_566__Ga0485184_000256	25377	32	25373	Ga0485172	Mixed MG	Virome	Ga0485184__vRhyme_unbinned_566	130249684	24.5682	1.39037
vRhyme_unbinned_566__Ga0485184_000256	25378	31	25374	Ga0485172	Mixed MG	Virome	Ga0485184__vRhyme_unbinned_566	130249684	23.8004	1.37659
vRhyme_unbinned_566__Ga0485184_000256	25379	31	25375	Ga0485172	Mixed MG	Virome	Ga0485184__vRhyme_unbinned_566	130249684	23.8004	1.37659
vRhyme_unbinned_566__Ga0485184_000256	25380	32	25376	Ga0485172	Mixed MG	Virome	Ga0485184__vRhyme_unbinned_566	130249684	24.5682	1.39037
vRhyme_unbinned_566__Ga0485184_000256	25381	32	25377	Ga0485172	Mixed MG	Virome	Ga0485184__vRhyme_unbinned_566	130249684	24.5682	1.39037
vRhyme_unbinned_566__Ga0485184_000256	25382	32	25378	Ga0485172	Mixed MG	Virome	Ga0485184__vRhyme_unbinned_566	130249684	24.5682	1.39037
vRhyme_unbinned_566__Ga0485184_000256	25383	31	25379	Ga0485172	Mixed MG	Virome	Ga0485184__vRhyme_unbinned_566	130249684	23.8004	1.37659
vRhyme_unbinned_566__Ga0485184_000256	25384	31	25380	Ga0485172	Mixed MG	Virome	Ga0485184__vRhyme_unbinned_566	130249684	23.8004	1.37659
vRhyme_unbinned_566__Ga0485184_000256	25385	31	25381	Ga0485172	Mixed MG	Virome	Ga0485184__vRhyme_unbinned_566	130249684	23.8004	1.37659
vRhyme_unbinned_566__Ga0485184_000256	25386	31	25382	Ga0485172	Mixed MG	Virome	Ga0485184__vRhyme_unbinned_566	130249684	23.8004	1.37659
vRhyme_unbinned_566__Ga0485184_000256	25387	30	25383	Ga0485172	Mixed MG	Virome	Ga0485184__vRhyme_unbinned_566	130249684	23.0327	1.36234
vRhyme_unbinned_566__Ga0485184_000256	25388	30	25384	Ga0485172	Mixed MG	Virome	Ga0485184__vRhyme_unbinned_566	130249684	23.0327	1.36234
vRhyme_unbinned_566__Ga0485184_000256	25389	30	25385	Ga0485172	Mixed MG	Virome	Ga0485184__vRhyme_unbinned_566	130249684	23.0327	1.36234
vRhyme_unbinned_566__Ga0485184_000256	25390	29	25386	Ga0485172	Mixed MG	Virome	Ga0485184__vRhyme_unbinned_566	130249684	22.2649	1.34762
vRhyme_unbinned_566__Ga0485184_000256	25391	29	25387	Ga0485172	Mixed MG	Virome	Ga0485184__vRhyme_unbinned_566	130249684	22.2649	1.34762
vRhyme_unbinned_566__Ga0485184_000256	25392	29	25388	Ga0485172	Mixed MG	Virome	Ga0485184__vRhyme_unbinned_566	130249684	22.2649	1.34762
vRhyme_unbinned_566__Ga0485184_000256	25393	29	25389	Ga0485172	Mixed MG	Virome	Ga0485184__vRhyme_unbinned_566	130249684	22.2649	1.34762
vRhyme_unbinned_566__Ga0485184_000256	25394	30	25390	Ga0485172	Mixed MG	Virome	Ga0485184__vRhyme_unbinned_566	130249684	23.0327	1.36234
vRhyme_unbinned_566__Ga0485184_000256	25395	30	25391	Ga0485172	Mixed MG	Virome	Ga0485184__vRhyme_unbinned_566	130249684	23.0327	1.36234
vRhyme_unbinned_566__Ga0485184_000256	25396	30	25392	Ga0485172	Mixed MG	Virome	Ga0485184__vRhyme_unbinned_566	130249684	23.0327	1.36234
vRhyme_unbinned_566__Ga0485184_000256	25397	29	25393	Ga0485172	Mixed MG	Virome	Ga0485184__vRhyme_unbinned_566	130249684	22.2649	1.34762
vRhyme_unbinned_566__Ga0485184_000256	25398	29	25394	Ga0485172	Mixed MG	Virome	Ga0485184__vRhyme_unbinned_566	130249684	22.2649	1.34762
vRhyme_unbinned_566__Ga0485184_000256	25399	29	25395	Ga0485172	Mixed MG	Virome	Ga0485184__vRhyme_unbinned_566	130249684	22.2649	1.34762
vRhyme_unbinned_566__Ga0485184_000256	25400	29	25396	Ga0485172	Mixed MG	Virome	Ga0485184__vRhyme_unbinned_566	130249684	22.2649	1.34762
vRhyme_unbinned_566__Ga0485184_000256	25401	29	25397	Ga0485172	Mixed MG	Virome	Ga0485184__vRhyme_unbinned_566	130249684	22.2649	1.34762
vRhyme_unbinned_566__Ga0485184_000256	25402	31	25398	Ga0485172	Mixed MG	Virome	Ga0485184__vRhyme_unbinned_566	130249684	23.8004	1.37659
vRhyme_unbinned_566__Ga0485184_000256	25403	31	25399	Ga0485172	Mixed MG	Virome	Ga0485184__vRhyme_unbinned_566	130249684	23.8004	1.37659
vRhyme_unbinned_566__Ga0485184_000256	25404	31	25400	Ga0485172	Mixed MG	Virome	Ga0485184__vRhyme_unbinned_566	130249684	23.8004	1.37659
vRhyme_unbinned_566__Ga0485184_000256	25405	31	25401	Ga0485172	Mixed MG	Virome	Ga0485184__vRhyme_unbinned_566	130249684	23.8004	1.37659
vRhyme_unbinned_566__Ga0485184_000256	25406	30	25402	Ga0485172	Mixed MG	Virome	Ga0485184__vRhyme_unbinned_566	130249684	23.0327	1.36234
vRhyme_unbinned_566__Ga0485184_000256	25407	30	25403	Ga0485172	Mixed MG	Virome	Ga0485184__vRhyme_unbinned_566	130249684	23.0327	1.36234
vRhyme_unbinned_566__Ga0485184_000256	25408	30	25404	Ga0485172	Mixed MG	Virome	Ga0485184__vRhyme_unbinned_566	130249684	23.0327	1.36234
vRhyme_unbinned_566__Ga0485184_000256	25409	30	25405	Ga0485172	Mixed MG	Virome	Ga0485184__vRhyme_unbinned_566	130249684	23.0327	1.36234
vRhyme_unbinned_566__Ga0485184_000256	25410	30	25406	Ga0485172	Mixed MG	Virome	Ga0485184__vRhyme_unbinned_566	130249684	23.0327	1.36234
vRhyme_unbinned_566__Ga0485184_000256	25411	30	25407	Ga0485172	Mixed MG	Virome	Ga0485184__vRhyme_unbinned_566	130249684	23.0327	1.36234
vRhyme_unbinned_566__Ga0485184_000256	25412	30	25408	Ga0485172	Mixed MG	Virome	Ga0485184__vRhyme_unbinned_566	130249684	23.0327	1.36234
vRhyme_unbinned_566__Ga0485184_000256	25413	30	25409	Ga0485172	Mixed MG	Virome	Ga0485184__vRhyme_unbinned_566	130249684	23.0327	1.36234
vRhyme_unbinned_566__Ga0485184_000256	25414	30	25410	Ga0485172	Mixed MG	Virome	Ga0485184__vRhyme_unbinned_566	130249684	23.0327	1.36234
vRhyme_unbinned_566__Ga0485184_000256	25415	30	25411	Ga0485172	Mixed MG	Virome	Ga0485184__vRhyme_unbinned_566	130249684	23.0327	1.36234
vRhyme_unbinned_566__Ga0485184_000256	25416	30	25412	Ga0485172	Mixed MG	Virome	Ga0485184__vRhyme_unbinned_566	130249684	23.0327	1.36234
vRhyme_unbinned_566__Ga0485184_000256	25417	31	25413	Ga0485172	Mixed MG	Virome	Ga0485184__vRhyme_unbinned_566	130249684	23.8004	1.37659
vRhyme_unbinned_566__Ga0485184_000256	25418	31	25414	Ga0485172	Mixed MG	Virome	Ga0485184__vRhyme_unbinned_566	130249684	23.8004	1.37659
vRhyme_unbinned_566__Ga0485184_000256	25419	31	25415	Ga0485172	Mixed MG	Virome	Ga0485184__vRhyme_unbinned_566	130249684	23.8004	1.37659
vRhyme_unbinned_566__Ga0485184_000256	25420	31	25416	Ga0485172	Mixed MG	Virome	Ga0485184__vRhyme_unbinned_566	130249684	23.8004	1.37659
vRhyme_unbinned_566__Ga0485184_000256	25421	31	25417	Ga0485172	Mixed MG	Virome	Ga0485184__vRhyme_unbinned_566	130249684	23.8004	1.37659
vRhyme_unbinned_566__Ga0485184_000256	25422	31	25418	Ga0485172	Mixed MG	Virome	Ga0485184__vRhyme_unbinned_566	130249684	23.8004	1.37659
vRhyme_unbinned_566__Ga0485184_000256	25423	31	25419	Ga0485172	Mixed MG	Virome	Ga0485184__vRhyme_unbinned_566	130249684	23.8004	1.37659
vRhyme_unbinned_566__Ga0485184_000256	25424	31	25420	Ga0485172	Mixed MG	Virome	Ga0485184__vRhyme_unbinned_566	130249684	23.8004	1.37659
vRhyme_unbinned_566__Ga0485184_000256	25425	31	25421	Ga0485172	Mixed MG	Virome	Ga0485184__vRhyme_unbinned_566	130249684	23.8004	1.37659
vRhyme_unbinned_566__Ga0485184_000256	25426	31	25422	Ga0485172	Mixed MG	Virome	Ga0485184__vRhyme_unbinned_566	130249684	23.8004	1.37659
vRhyme_unbinned_566__Ga0485184_000256	25427	31	25423	Ga0485172	Mixed MG	Virome	Ga0485184__vRhyme_unbinned_566	130249684	23.8004	1.37659
vRhyme_unbinned_566__Ga0485184_000256	25428	31	25424	Ga0485172	Mixed MG	Virome	Ga0485184__vRhyme_unbinned_566	130249684	23.8004	1.37659
vRhyme_unbinned_566__Ga0485184_000256	25429	31	25425	Ga0485172	Mixed MG	Virome	Ga0485184__vRhyme_unbinned_566	130249684	23.8004	1.37659
vRhyme_unbinned_566__Ga0485184_000256	25430	31	25426	Ga0485172	Mixed MG	Virome	Ga0485184__vRhyme_unbinned_566	130249684	23.8004	1.37659
vRhyme_unbinned_566__Ga0485184_000256	25431	29	25427	Ga0485172	Mixed MG	Virome	Ga0485184__vRhyme_unbinned_566	130249684	22.2649	1.34762
vRhyme_unbinned_566__Ga0485184_000256	25432	29	25428	Ga0485172	Mixed MG	Virome	Ga0485184__vRhyme_unbinned_566	130249684	22.2649	1.34762
vRhyme_unbinned_566__Ga0485184_000256	25433	28	25429	Ga0485172	Mixed MG	Virome	Ga0485184__vRhyme_unbinned_566	130249684	21.4972	1.33238
vRhyme_unbinned_566__Ga0485184_000256	25434	28	25430	Ga0485172	Mixed MG	Virome	Ga0485184__vRhyme_unbinned_566	130249684	21.4972	1.33238
vRhyme_unbinned_566__Ga0485184_000256	25435	28	25431	Ga0485172	Mixed MG	Virome	Ga0485184__vRhyme_unbinned_566	130249684	21.4972	1.33238
vRhyme_unbinned_566__Ga0485184_000256	25436	28	25432	Ga0485172	Mixed MG	Virome	Ga0485184__vRhyme_unbinned_566	130249684	21.4972	1.33238
vRhyme_unbinned_566__Ga0485184_000256	25437	28	25433	Ga0485172	Mixed MG	Virome	Ga0485184__vRhyme_unbinned_566	130249684	21.4972	1.33238
vRhyme_unbinned_566__Ga0485184_000256	25438	28	25434	Ga0485172	Mixed MG	Virome	Ga0485184__vRhyme_unbinned_566	130249684	21.4972	1.33238
vRhyme_unbinned_566__Ga0485184_000256	25439	27	25435	Ga0485172	Mixed MG	Virome	Ga0485184__vRhyme_unbinned_566	130249684	20.7294	1.31659
vRhyme_unbinned_566__Ga0485184_000256	25440	27	25436	Ga0485172	Mixed MG	Virome	Ga0485184__vRhyme_unbinned_566	130249684	20.7294	1.31659
vRhyme_unbinned_566__Ga0485184_000256	25441	27	25437	Ga0485172	Mixed MG	Virome	Ga0485184__vRhyme_unbinned_566	130249684	20.7294	1.31659
vRhyme_unbinned_566__Ga0485184_000256	25442	26	25438	Ga0485172	Mixed MG	Virome	Ga0485184__vRhyme_unbinned_566	130249684	19.9617	1.3002
vRhyme_unbinned_566__Ga0485184_000256	25443	26	25439	Ga0485172	Mixed MG	Virome	Ga0485184__vRhyme_unbinned_566	130249684	19.9617	1.3002
vRhyme_unbinned_566__Ga0485184_000256	25444	26	25440	Ga0485172	Mixed MG	Virome	Ga0485184__vRhyme_unbinned_566	130249684	19.9617	1.3002
vRhyme_unbinned_566__Ga0485184_000256	25445	26	25441	Ga0485172	Mixed MG	Virome	Ga0485184__vRhyme_unbinned_566	130249684	19.9617	1.3002
vRhyme_unbinned_566__Ga0485184_000256	25446	26	25442	Ga0485172	Mixed MG	Virome	Ga0485184__vRhyme_unbinned_566	130249684	19.9617	1.3002
vRhyme_unbinned_566__Ga0485184_000256	25447	26	25443	Ga0485172	Mixed MG	Virome	Ga0485184__vRhyme_unbinned_566	130249684	19.9617	1.3002
vRhyme_unbinned_566__Ga0485184_000256	25448	26	25444	Ga0485172	Mixed MG	Virome	Ga0485184__vRhyme_unbinned_566	130249684	19.9617	1.3002
vRhyme_unbinned_566__Ga0485184_000256	25449	26	25445	Ga0485172	Mixed MG	Virome	Ga0485184__vRhyme_unbinned_566	130249684	19.9617	1.3002
vRhyme_unbinned_566__Ga0485184_000256	25450	26	25446	Ga0485172	Mixed MG	Virome	Ga0485184__vRhyme_unbinned_566	130249684	19.9617	1.3002
vRhyme_unbinned_566__Ga0485184_000256	25451	27	25447	Ga0485172	Mixed MG	Virome	Ga0485184__vRhyme_unbinned_566	130249684	20.7294	1.31659
vRhyme_unbinned_566__Ga0485184_000256	25452	27	25448	Ga0485172	Mixed MG	Virome	Ga0485184__vRhyme_unbinned_566	130249684	20.7294	1.31659
vRhyme_unbinned_566__Ga0485184_000256	25453	27	25449	Ga0485172	Mixed MG	Virome	Ga0485184__vRhyme_unbinned_566	130249684	20.7294	1.31659
vRhyme_unbinned_566__Ga0485184_000256	25454	29	25450	Ga0485172	Mixed MG	Virome	Ga0485184__vRhyme_unbinned_566	130249684	22.2649	1.34762
vRhyme_unbinned_566__Ga0485184_000256	25455	28	25451	Ga0485172	Mixed MG	Virome	Ga0485184__vRhyme_unbinned_566	130249684	21.4972	1.33238
vRhyme_unbinned_566__Ga0485184_000256	25456	30	25452	Ga0485172	Mixed MG	Virome	Ga0485184__vRhyme_unbinned_566	130249684	23.0327	1.36234
vRhyme_unbinned_566__Ga0485184_000256	25457	30	25453	Ga0485172	Mixed MG	Virome	Ga0485184__vRhyme_unbinned_566	130249684	23.0327	1.36234
vRhyme_unbinned_566__Ga0485184_000256	25458	30	25454	Ga0485172	Mixed MG	Virome	Ga0485184__vRhyme_unbinned_566	130249684	23.0327	1.36234
vRhyme_unbinned_566__Ga0485184_000256	25459	30	25455	Ga0485172	Mixed MG	Virome	Ga0485184__vRhyme_unbinned_566	130249684	23.0327	1.36234
vRhyme_unbinned_566__Ga0485184_000256	25460	30	25456	Ga0485172	Mixed MG	Virome	Ga0485184__vRhyme_unbinned_566	130249684	23.0327	1.36234
vRhyme_unbinned_566__Ga0485184_000256	25461	30	25457	Ga0485172	Mixed MG	Virome	Ga0485184__vRhyme_unbinned_566	130249684	23.0327	1.36234
vRhyme_unbinned_566__Ga0485184_000256	25462	29	25458	Ga0485172	Mixed MG	Virome	Ga0485184__vRhyme_unbinned_566	130249684	22.2649	1.34762
vRhyme_unbinned_566__Ga0485184_000256	25463	30	25459	Ga0485172	Mixed MG	Virome	Ga0485184__vRhyme_unbinned_566	130249684	23.0327	1.36234
vRhyme_unbinned_566__Ga0485184_000256	25464	30	25460	Ga0485172	Mixed MG	Virome	Ga0485184__vRhyme_unbinned_566	130249684	23.0327	1.36234
vRhyme_unbinned_566__Ga0485184_000256	25465	29	25461	Ga0485172	Mixed MG	Virome	Ga0485184__vRhyme_unbinned_566	130249684	22.2649	1.34762
vRhyme_unbinned_566__Ga0485184_000256	25466	28	25462	Ga0485172	Mixed MG	Virome	Ga0485184__vRhyme_unbinned_566	130249684	21.4972	1.33238
vRhyme_unbinned_566__Ga0485184_000256	25467	28	25463	Ga0485172	Mixed MG	Virome	Ga0485184__vRhyme_unbinned_566	130249684	21.4972	1.33238
vRhyme_unbinned_566__Ga0485184_000256	25468	30	25464	Ga0485172	Mixed MG	Virome	Ga0485184__vRhyme_unbinned_566	130249684	23.0327	1.36234
vRhyme_unbinned_566__Ga0485184_000256	25469	27	25465	Ga0485172	Mixed MG	Virome	Ga0485184__vRhyme_unbinned_566	130249684	20.7294	1.31659
vRhyme_unbinned_566__Ga0485184_000256	25470	27	25466	Ga0485172	Mixed MG	Virome	Ga0485184__vRhyme_unbinned_566	130249684	20.7294	1.31659
vRhyme_unbinned_566__Ga0485184_000256	25471	27	25467	Ga0485172	Mixed MG	Virome	Ga0485184__vRhyme_unbinned_566	130249684	20.7294	1.31659
vRhyme_unbinned_566__Ga0485184_000256	25472	27	25468	Ga0485172	Mixed MG	Virome	Ga0485184__vRhyme_unbinned_566	130249684	20.7294	1.31659
vRhyme_unbinned_566__Ga0485184_000256	25473	27	25469	Ga0485172	Mixed MG	Virome	Ga0485184__vRhyme_unbinned_566	130249684	20.7294	1.31659
vRhyme_unbinned_566__Ga0485184_000256	25474	27	25470	Ga0485172	Mixed MG	Virome	Ga0485184__vRhyme_unbinned_566	130249684	20.7294	1.31659
vRhyme_unbinned_566__Ga0485184_000256	25475	28	25471	Ga0485172	Mixed MG	Virome	Ga0485184__vRhyme_unbinned_566	130249684	21.4972	1.33238
vRhyme_unbinned_566__Ga0485184_000256	25476	26	25472	Ga0485172	Mixed MG	Virome	Ga0485184__vRhyme_unbinned_566	130249684	19.9617	1.3002
vRhyme_unbinned_566__Ga0485184_000256	25477	26	25473	Ga0485172	Mixed MG	Virome	Ga0485184__vRhyme_unbinned_566	130249684	19.9617	1.3002
vRhyme_unbinned_566__Ga0485184_000256	25478	26	25474	Ga0485172	Mixed MG	Virome	Ga0485184__vRhyme_unbinned_566	130249684	19.9617	1.3002
vRhyme_unbinned_566__Ga0485184_000256	25479	26	25475	Ga0485172	Mixed MG	Virome	Ga0485184__vRhyme_unbinned_566	130249684	19.9617	1.3002
vRhyme_unbinned_566__Ga0485184_000256	25480	26	25476	Ga0485172	Mixed MG	Virome	Ga0485184__vRhyme_unbinned_566	130249684	19.9617	1.3002
vRhyme_unbinned_566__Ga0485184_000256	25481	26	25477	Ga0485172	Mixed MG	Virome	Ga0485184__vRhyme_unbinned_566	130249684	19.9617	1.3002
vRhyme_unbinned_566__Ga0485184_000256	25482	26	25478	Ga0485172	Mixed MG	Virome	Ga0485184__vRhyme_unbinned_566	130249684	19.9617	1.3002
vRhyme_unbinned_566__Ga0485184_000256	25483	26	25479	Ga0485172	Mixed MG	Virome	Ga0485184__vRhyme_unbinned_566	130249684	19.9617	1.3002
vRhyme_unbinned_566__Ga0485184_000256	25484	27	25480	Ga0485172	Mixed MG	Virome	Ga0485184__vRhyme_unbinned_566	130249684	20.7294	1.31659
vRhyme_unbinned_566__Ga0485184_000256	25485	26	25481	Ga0485172	Mixed MG	Virome	Ga0485184__vRhyme_unbinned_566	130249684	19.9617	1.3002
vRhyme_unbinned_566__Ga0485184_000256	25486	27	25482	Ga0485172	Mixed MG	Virome	Ga0485184__vRhyme_unbinned_566	130249684	20.7294	1.31659
vRhyme_unbinned_566__Ga0485184_000256	25487	27	25483	Ga0485172	Mixed MG	Virome	Ga0485184__vRhyme_unbinned_566	130249684	20.7294	1.31659
vRhyme_unbinned_566__Ga0485184_000256	25488	27	25484	Ga0485172	Mixed MG	Virome	Ga0485184__vRhyme_unbinned_566	130249684	20.7294	1.31659
vRhyme_unbinned_566__Ga0485184_000256	25489	27	25485	Ga0485172	Mixed MG	Virome	Ga0485184__vRhyme_unbinned_566	130249684	20.7294	1.31659
vRhyme_unbinned_566__Ga0485184_000256	25490	27	25486	Ga0485172	Mixed MG	Virome	Ga0485184__vRhyme_unbinned_566	130249684	20.7294	1.31659
vRhyme_unbinned_566__Ga0485184_000256	25491	27	25487	Ga0485172	Mixed MG	Virome	Ga0485184__vRhyme_unbinned_566	130249684	20.7294	1.31659
vRhyme_unbinned_566__Ga0485184_000256	25492	27	25488	Ga0485172	Mixed MG	Virome	Ga0485184__vRhyme_unbinned_566	130249684	20.7294	1.31659
vRhyme_unbinned_566__Ga0485184_000256	25493	27	25489	Ga0485172	Mixed MG	Virome	Ga0485184__vRhyme_unbinned_566	130249684	20.7294	1.31659
vRhyme_unbinned_566__Ga0485184_000256	25494	27	25490	Ga0485172	Mixed MG	Virome	Ga0485184__vRhyme_unbinned_566	130249684	20.7294	1.31659
vRhyme_unbinned_566__Ga0485184_000256	25495	27	25491	Ga0485172	Mixed MG	Virome	Ga0485184__vRhyme_unbinned_566	130249684	20.7294	1.31659
vRhyme_unbinned_566__Ga0485184_000256	25496	27	25492	Ga0485172	Mixed MG	Virome	Ga0485184__vRhyme_unbinned_566	130249684	20.7294	1.31659
vRhyme_unbinned_566__Ga0485184_000256	25497	27	25493	Ga0485172	Mixed MG	Virome	Ga0485184__vRhyme_unbinned_566	130249684	20.7294	1.31659
vRhyme_unbinned_566__Ga0485184_000256	25498	27	25494	Ga0485172	Mixed MG	Virome	Ga0485184__vRhyme_unbinned_566	130249684	20.7294	1.31659
vRhyme_unbinned_566__Ga0485184_000256	25499	26	25495	Ga0485172	Mixed MG	Virome	Ga0485184__vRhyme_unbinned_566	130249684	19.9617	1.3002
vRhyme_unbinned_566__Ga0485184_000256	25500	25	25496	Ga0485172	Mixed MG	Virome	Ga0485184__vRhyme_unbinned_566	130249684	19.1939	1.28316
vRhyme_unbinned_566__Ga0485184_000256	25501	25	25497	Ga0485172	Mixed MG	Virome	Ga0485184__vRhyme_unbinned_566	130249684	19.1939	1.28316
vRhyme_unbinned_566__Ga0485184_000256	25502	25	25498	Ga0485172	Mixed MG	Virome	Ga0485184__vRhyme_unbinned_566	130249684	19.1939	1.28316
vRhyme_unbinned_566__Ga0485184_000256	25503	25	25499	Ga0485172	Mixed MG	Virome	Ga0485184__vRhyme_unbinned_566	130249684	19.1939	1.28316
vRhyme_unbinned_566__Ga0485184_000256	25504	25	25500	Ga0485172	Mixed MG	Virome	Ga0485184__vRhyme_unbinned_566	130249684	19.1939	1.28316
vRhyme_unbinned_566__Ga0485184_000256	25505	25	25501	Ga0485172	Mixed MG	Virome	Ga0485184__vRhyme_unbinned_566	130249684	19.1939	1.28316
vRhyme_unbinned_566__Ga0485184_000256	25506	24	25502	Ga0485172	Mixed MG	Virome	Ga0485184__vRhyme_unbinned_566	130249684	18.4261	1.26543
vRhyme_unbinned_566__Ga0485184_000256	25507	24	25503	Ga0485172	Mixed MG	Virome	Ga0485184__vRhyme_unbinned_566	130249684	18.4261	1.26543
vRhyme_unbinned_566__Ga0485184_000256	25508	24	25504	Ga0485172	Mixed MG	Virome	Ga0485184__vRhyme_unbinned_566	130249684	18.4261	1.26543
vRhyme_unbinned_566__Ga0485184_000256	25509	24	25505	Ga0485172	Mixed MG	Virome	Ga0485184__vRhyme_unbinned_566	130249684	18.4261	1.26543
vRhyme_unbinned_566__Ga0485184_000256	25510	24	25506	Ga0485172	Mixed MG	Virome	Ga0485184__vRhyme_unbinned_566	130249684	18.4261	1.26543
vRhyme_unbinned_566__Ga0485184_000256	25511	24	25507	Ga0485172	Mixed MG	Virome	Ga0485184__vRhyme_unbinned_566	130249684	18.4261	1.26543
vRhyme_unbinned_566__Ga0485184_000256	25512	21	25508	Ga0485172	Mixed MG	Virome	Ga0485184__vRhyme_unbinned_566	130249684	16.1229	1.20744
vRhyme_unbinned_566__Ga0485184_000256	25513	21	25509	Ga0485172	Mixed MG	Virome	Ga0485184__vRhyme_unbinned_566	130249684	16.1229	1.20744
vRhyme_unbinned_566__Ga0485184_000256	25514	21	25510	Ga0485172	Mixed MG	Virome	Ga0485184__vRhyme_unbinned_566	130249684	16.1229	1.20744
vRhyme_unbinned_566__Ga0485184_000256	25515	21	25511	Ga0485172	Mixed MG	Virome	Ga0485184__vRhyme_unbinned_566	130249684	16.1229	1.20744
vRhyme_unbinned_566__Ga0485184_000256	25516	21	25512	Ga0485172	Mixed MG	Virome	Ga0485184__vRhyme_unbinned_566	130249684	16.1229	1.20744
vRhyme_unbinned_566__Ga0485184_000256	25517	21	25513	Ga0485172	Mixed MG	Virome	Ga0485184__vRhyme_unbinned_566	130249684	16.1229	1.20744
vRhyme_unbinned_566__Ga0485184_000256	25518	21	25514	Ga0485172	Mixed MG	Virome	Ga0485184__vRhyme_unbinned_566	130249684	16.1229	1.20744
vRhyme_unbinned_566__Ga0485184_000256	25519	21	25515	Ga0485172	Mixed MG	Virome	Ga0485184__vRhyme_unbinned_566	130249684	16.1229	1.20744
vRhyme_unbinned_566__Ga0485184_000256	25520	21	25516	Ga0485172	Mixed MG	Virome	Ga0485184__vRhyme_unbinned_566	130249684	16.1229	1.20744
vRhyme_unbinned_566__Ga0485184_000256	25521	17	25517	Ga0485172	Mixed MG	Virome	Ga0485184__vRhyme_unbinned_566	130249684	13.0519	1.11567
vRhyme_unbinned_566__Ga0485184_000256	25522	17	25518	Ga0485172	Mixed MG	Virome	Ga0485184__vRhyme_unbinned_566	130249684	13.0519	1.11567
vRhyme_unbinned_566__Ga0485184_000256	25523	19	25519	Ga0485172	Mixed MG	Virome	Ga0485184__vRhyme_unbinned_566	130249684	14.5874	1.16398
vRhyme_unbinned_566__Ga0485184_000256	25524	19	25520	Ga0485172	Mixed MG	Virome	Ga0485184__vRhyme_unbinned_566	130249684	14.5874	1.16398
vRhyme_unbinned_566__Ga0485184_000256	25525	19	25521	Ga0485172	Mixed MG	Virome	Ga0485184__vRhyme_unbinned_566	130249684	14.5874	1.16398
vRhyme_unbinned_566__Ga0485184_000256	25526	19	25522	Ga0485172	Mixed MG	Virome	Ga0485184__vRhyme_unbinned_566	130249684	14.5874	1.16398
vRhyme_unbinned_566__Ga0485184_000256	25527	19	25523	Ga0485172	Mixed MG	Virome	Ga0485184__vRhyme_unbinned_566	130249684	14.5874	1.16398
vRhyme_unbinned_566__Ga0485184_000256	25528	19	25524	Ga0485172	Mixed MG	Virome	Ga0485184__vRhyme_unbinned_566	130249684	14.5874	1.16398
vRhyme_unbinned_566__Ga0485184_000256	25529	19	25525	Ga0485172	Mixed MG	Virome	Ga0485184__vRhyme_unbinned_566	130249684	14.5874	1.16398
vRhyme_unbinned_566__Ga0485184_000256	25530	18	25526	Ga0485172	Mixed MG	Virome	Ga0485184__vRhyme_unbinned_566	130249684	13.8196	1.1405
vRhyme_unbinned_566__Ga0485184_000256	25531	18	25527	Ga0485172	Mixed MG	Virome	Ga0485184__vRhyme_unbinned_566	130249684	13.8196	1.1405
vRhyme_unbinned_566__Ga0485184_000256	25532	18	25528	Ga0485172	Mixed MG	Virome	Ga0485184__vRhyme_unbinned_566	130249684	13.8196	1.1405
vRhyme_unbinned_566__Ga0485184_000256	25533	19	25529	Ga0485172	Mixed MG	Virome	Ga0485184__vRhyme_unbinned_566	130249684	14.5874	1.16398
vRhyme_unbinned_566__Ga0485184_000256	25534	20	25530	Ga0485172	Mixed MG	Virome	Ga0485184__vRhyme_unbinned_566	130249684	15.3551	1.18625
vRhyme_unbinned_566__Ga0485184_000256	25535	20	25531	Ga0485172	Mixed MG	Virome	Ga0485184__vRhyme_unbinned_566	130249684	15.3551	1.18625
vRhyme_unbinned_566__Ga0485184_000256	25536	20	25532	Ga0485172	Mixed MG	Virome	Ga0485184__vRhyme_unbinned_566	130249684	15.3551	1.18625
vRhyme_unbinned_566__Ga0485184_000256	25537	20	25533	Ga0485172	Mixed MG	Virome	Ga0485184__vRhyme_unbinned_566	130249684	15.3551	1.18625
vRhyme_unbinned_566__Ga0485184_000256	25538	20	25534	Ga0485172	Mixed MG	Virome	Ga0485184__vRhyme_unbinned_566	130249684	15.3551	1.18625
vRhyme_unbinned_566__Ga0485184_000256	25539	20	25535	Ga0485172	Mixed MG	Virome	Ga0485184__vRhyme_unbinned_566	130249684	15.3551	1.18625
vRhyme_unbinned_566__Ga0485184_000256	25540	20	25536	Ga0485172	Mixed MG	Virome	Ga0485184__vRhyme_unbinned_566	130249684	15.3551	1.18625
vRhyme_unbinned_566__Ga0485184_000256	25541	20	25537	Ga0485172	Mixed MG	Virome	Ga0485184__vRhyme_unbinned_566	130249684	15.3551	1.18625
vRhyme_unbinned_566__Ga0485184_000256	25542	20	25538	Ga0485172	Mixed MG	Virome	Ga0485184__vRhyme_unbinned_566	130249684	15.3551	1.18625
vRhyme_unbinned_566__Ga0485184_000256	25543	20	25539	Ga0485172	Mixed MG	Virome	Ga0485184__vRhyme_unbinned_566	130249684	15.3551	1.18625
vRhyme_unbinned_566__Ga0485184_000256	25544	19	25540	Ga0485172	Mixed MG	Virome	Ga0485184__vRhyme_unbinned_566	130249684	14.5874	1.16398
vRhyme_unbinned_566__Ga0485184_000256	25545	20	25541	Ga0485172	Mixed MG	Virome	Ga0485184__vRhyme_unbinned_566	130249684	15.3551	1.18625
vRhyme_unbinned_566__Ga0485184_000256	25546	20	25542	Ga0485172	Mixed MG	Virome	Ga0485184__vRhyme_unbinned_566	130249684	15.3551	1.18625
vRhyme_unbinned_566__Ga0485184_000256	25547	20	25543	Ga0485172	Mixed MG	Virome	Ga0485184__vRhyme_unbinned_566	130249684	15.3551	1.18625
vRhyme_unbinned_566__Ga0485184_000256	25548	20	25544	Ga0485172	Mixed MG	Virome	Ga0485184__vRhyme_unbinned_566	130249684	15.3551	1.18625
vRhyme_unbinned_566__Ga0485184_000256	25549	20	25545	Ga0485172	Mixed MG	Virome	Ga0485184__vRhyme_unbinned_566	130249684	15.3551	1.18625
vRhyme_unbinned_566__Ga0485184_000256	25550	20	25546	Ga0485172	Mixed MG	Virome	Ga0485184__vRhyme_unbinned_566	130249684	15.3551	1.18625
vRhyme_unbinned_566__Ga0485184_000256	25551	20	25547	Ga0485172	Mixed MG	Virome	Ga0485184__vRhyme_unbinned_566	130249684	15.3551	1.18625
vRhyme_unbinned_566__Ga0485184_000256	25552	18	25548	Ga0485172	Mixed MG	Virome	Ga0485184__vRhyme_unbinned_566	130249684	13.8196	1.1405
vRhyme_unbinned_566__Ga0485184_000256	25553	18	25549	Ga0485172	Mixed MG	Virome	Ga0485184__vRhyme_unbinned_566	130249684	13.8196	1.1405
vRhyme_unbinned_566__Ga0485184_000256	25554	18	25550	Ga0485172	Mixed MG	Virome	Ga0485184__vRhyme_unbinned_566	130249684	13.8196	1.1405
vRhyme_unbinned_566__Ga0485184_000256	25555	19	25551	Ga0485172	Mixed MG	Virome	Ga0485184__vRhyme_unbinned_566	130249684	14.5874	1.16398
vRhyme_unbinned_566__Ga0485184_000256	25556	19	25552	Ga0485172	Mixed MG	Virome	Ga0485184__vRhyme_unbinned_566	130249684	14.5874	1.16398
vRhyme_unbinned_566__Ga0485184_000256	25557	19	25553	Ga0485172	Mixed MG	Virome	Ga0485184__vRhyme_unbinned_566	130249684	14.5874	1.16398
vRhyme_unbinned_566__Ga0485184_000256	25558	19	25554	Ga0485172	Mixed MG	Virome	Ga0485184__vRhyme_unbinned_566	130249684	14.5874	1.16398
vRhyme_unbinned_566__Ga0485184_000256	25559	19	25555	Ga0485172	Mixed MG	Virome	Ga0485184__vRhyme_unbinned_566	130249684	14.5874	1.16398
vRhyme_unbinned_566__Ga0485184_000256	25560	19	25556	Ga0485172	Mixed MG	Virome	Ga0485184__vRhyme_unbinned_566	130249684	14.5874	1.16398
vRhyme_unbinned_566__Ga0485184_000256	25561	19	25557	Ga0485172	Mixed MG	Virome	Ga0485184__vRhyme_unbinned_566	130249684	14.5874	1.16398
vRhyme_unbinned_566__Ga0485184_000256	25562	19	25558	Ga0485172	Mixed MG	Virome	Ga0485184__vRhyme_unbinned_566	130249684	14.5874	1.16398
vRhyme_unbinned_566__Ga0485184_000256	25563	19	25559	Ga0485172	Mixed MG	Virome	Ga0485184__vRhyme_unbinned_566	130249684	14.5874	1.16398
vRhyme_unbinned_566__Ga0485184_000256	25564	19	25560	Ga0485172	Mixed MG	Virome	Ga0485184__vRhyme_unbinned_566	130249684	14.5874	1.16398
vRhyme_unbinned_566__Ga0485184_000256	25565	19	25561	Ga0485172	Mixed MG	Virome	Ga0485184__vRhyme_unbinned_566	130249684	14.5874	1.16398
vRhyme_unbinned_566__Ga0485184_000256	25566	18	25562	Ga0485172	Mixed MG	Virome	Ga0485184__vRhyme_unbinned_566	130249684	13.8196	1.1405
vRhyme_unbinned_566__Ga0485184_000256	25567	17	25563	Ga0485172	Mixed MG	Virome	Ga0485184__vRhyme_unbinned_566	130249684	13.0519	1.11567
vRhyme_unbinned_566__Ga0485184_000256	25568	17	25564	Ga0485172	Mixed MG	Virome	Ga0485184__vRhyme_unbinned_566	130249684	13.0519	1.11567
vRhyme_unbinned_566__Ga0485184_000256	25569	17	25565	Ga0485172	Mixed MG	Virome	Ga0485184__vRhyme_unbinned_566	130249684	13.0519	1.11567
vRhyme_unbinned_566__Ga0485184_000256	25570	17	25566	Ga0485172	Mixed MG	Virome	Ga0485184__vRhyme_unbinned_566	130249684	13.0519	1.11567
vRhyme_unbinned_566__Ga0485184_000256	25571	17	25567	Ga0485172	Mixed MG	Virome	Ga0485184__vRhyme_unbinned_566	130249684	13.0519	1.11567
vRhyme_unbinned_566__Ga0485184_000256	25572	17	25568	Ga0485172	Mixed MG	Virome	Ga0485184__vRhyme_unbinned_566	130249684	13.0519	1.11567
vRhyme_unbinned_566__Ga0485184_000256	25573	17	25569	Ga0485172	Mixed MG	Virome	Ga0485184__vRhyme_unbinned_566	130249684	13.0519	1.11567
vRhyme_unbinned_566__Ga0485184_000256	25574	17	25570	Ga0485172	Mixed MG	Virome	Ga0485184__vRhyme_unbinned_566	130249684	13.0519	1.11567
vRhyme_unbinned_566__Ga0485184_000256	25575	17	25571	Ga0485172	Mixed MG	Virome	Ga0485184__vRhyme_unbinned_566	130249684	13.0519	1.11567
vRhyme_unbinned_566__Ga0485184_000256	25576	17	25572	Ga0485172	Mixed MG	Virome	Ga0485184__vRhyme_unbinned_566	130249684	13.0519	1.11567
vRhyme_unbinned_566__Ga0485184_000256	25577	17	25573	Ga0485172	Mixed MG	Virome	Ga0485184__vRhyme_unbinned_566	130249684	13.0519	1.11567
vRhyme_unbinned_566__Ga0485184_000256	25578	17	25574	Ga0485172	Mixed MG	Virome	Ga0485184__vRhyme_unbinned_566	130249684	13.0519	1.11567
vRhyme_unbinned_566__Ga0485184_000256	25579	17	25575	Ga0485172	Mixed MG	Virome	Ga0485184__vRhyme_unbinned_566	130249684	13.0519	1.11567
vRhyme_unbinned_566__Ga0485184_000256	25580	17	25576	Ga0485172	Mixed MG	Virome	Ga0485184__vRhyme_unbinned_566	130249684	13.0519	1.11567
vRhyme_unbinned_566__Ga0485184_000256	25581	17	25577	Ga0485172	Mixed MG	Virome	Ga0485184__vRhyme_unbinned_566	130249684	13.0519	1.11567
vRhyme_unbinned_566__Ga0485184_000256	25582	17	25578	Ga0485172	Mixed MG	Virome	Ga0485184__vRhyme_unbinned_566	130249684	13.0519	1.11567
vRhyme_unbinned_566__Ga0485184_000256	25583	17	25579	Ga0485172	Mixed MG	Virome	Ga0485184__vRhyme_unbinned_566	130249684	13.0519	1.11567
vRhyme_unbinned_566__Ga0485184_000256	25584	17	25580	Ga0485172	Mixed MG	Virome	Ga0485184__vRhyme_unbinned_566	130249684	13.0519	1.11567
vRhyme_unbinned_566__Ga0485184_000256	25585	17	25581	Ga0485172	Mixed MG	Virome	Ga0485184__vRhyme_unbinned_566	130249684	13.0519	1.11567
vRhyme_unbinned_566__Ga0485184_000256	25586	17	25582	Ga0485172	Mixed MG	Virome	Ga0485184__vRhyme_unbinned_566	130249684	13.0519	1.11567
vRhyme_unbinned_566__Ga0485184_000256	25587	17	25583	Ga0485172	Mixed MG	Virome	Ga0485184__vRhyme_unbinned_566	130249684	13.0519	1.11567
vRhyme_unbinned_566__Ga0485184_000256	25588	18	25584	Ga0485172	Mixed MG	Virome	Ga0485184__vRhyme_unbinned_566	130249684	13.8196	1.1405
vRhyme_unbinned_566__Ga0485184_000256	25589	18	25585	Ga0485172	Mixed MG	Virome	Ga0485184__vRhyme_unbinned_566	130249684	13.8196	1.1405
vRhyme_unbinned_566__Ga0485184_000256	25590	18	25586	Ga0485172	Mixed MG	Virome	Ga0485184__vRhyme_unbinned_566	130249684	13.8196	1.1405
vRhyme_unbinned_566__Ga0485184_000256	25591	18	25587	Ga0485172	Mixed MG	Virome	Ga0485184__vRhyme_unbinned_566	130249684	13.8196	1.1405
vRhyme_unbinned_566__Ga0485184_000256	25592	18	25588	Ga0485172	Mixed MG	Virome	Ga0485184__vRhyme_unbinned_566	130249684	13.8196	1.1405
vRhyme_unbinned_566__Ga0485184_000256	25593	18	25589	Ga0485172	Mixed MG	Virome	Ga0485184__vRhyme_unbinned_566	130249684	13.8196	1.1405
vRhyme_unbinned_566__Ga0485184_000256	25594	18	25590	Ga0485172	Mixed MG	Virome	Ga0485184__vRhyme_unbinned_566	130249684	13.8196	1.1405
vRhyme_unbinned_566__Ga0485184_000256	25595	18	25591	Ga0485172	Mixed MG	Virome	Ga0485184__vRhyme_unbinned_566	130249684	13.8196	1.1405
vRhyme_unbinned_566__Ga0485184_000256	25596	18	25592	Ga0485172	Mixed MG	Virome	Ga0485184__vRhyme_unbinned_566	130249684	13.8196	1.1405
vRhyme_unbinned_566__Ga0485184_000256	25597	18	25593	Ga0485172	Mixed MG	Virome	Ga0485184__vRhyme_unbinned_566	130249684	13.8196	1.1405
vRhyme_unbinned_566__Ga0485184_000256	25598	18	25594	Ga0485172	Mixed MG	Virome	Ga0485184__vRhyme_unbinned_566	130249684	13.8196	1.1405
vRhyme_unbinned_566__Ga0485184_000256	25599	18	25595	Ga0485172	Mixed MG	Virome	Ga0485184__vRhyme_unbinned_566	130249684	13.8196	1.1405
vRhyme_unbinned_566__Ga0485184_000256	25600	18	25596	Ga0485172	Mixed MG	Virome	Ga0485184__vRhyme_unbinned_566	130249684	13.8196	1.1405
vRhyme_unbinned_566__Ga0485184_000256	25601	17	25597	Ga0485172	Mixed MG	Virome	Ga0485184__vRhyme_unbinned_566	130249684	13.0519	1.11567
vRhyme_unbinned_566__Ga0485184_000256	25602	17	25598	Ga0485172	Mixed MG	Virome	Ga0485184__vRhyme_unbinned_566	130249684	13.0519	1.11567
vRhyme_unbinned_566__Ga0485184_000256	25603	17	25599	Ga0485172	Mixed MG	Virome	Ga0485184__vRhyme_unbinned_566	130249684	13.0519	1.11567
vRhyme_unbinned_566__Ga0485184_000256	25604	15	25600	Ga0485172	Mixed MG	Virome	Ga0485184__vRhyme_unbinned_566	130249684	11.5163	1.06131
vRhyme_unbinned_566__Ga0485184_000256	25605	15	25601	Ga0485172	Mixed MG	Virome	Ga0485184__vRhyme_unbinned_566	130249684	11.5163	1.06131
vRhyme_unbinned_566__Ga0485184_000256	25606	13	25602	Ga0485172	Mixed MG	Virome	Ga0485184__vRhyme_unbinned_566	130249684	9.98083	0.999167
vRhyme_unbinned_566__Ga0485184_000256	25607	13	25603	Ga0485172	Mixed MG	Virome	Ga0485184__vRhyme_unbinned_566	130249684	9.98083	0.999167
vRhyme_unbinned_566__Ga0485184_000256	25608	13	25604	Ga0485172	Mixed MG	Virome	Ga0485184__vRhyme_unbinned_566	130249684	9.98083	0.999167
vRhyme_unbinned_566__Ga0485184_000256	25609	13	25605	Ga0485172	Mixed MG	Virome	Ga0485184__vRhyme_unbinned_566	130249684	9.98083	0.999167
vRhyme_unbinned_566__Ga0485184_000256	25610	13	25606	Ga0485172	Mixed MG	Virome	Ga0485184__vRhyme_unbinned_566	130249684	9.98083	0.999167
vRhyme_unbinned_566__Ga0485184_000256	25611	13	25607	Ga0485172	Mixed MG	Virome	Ga0485184__vRhyme_unbinned_566	130249684	9.98083	0.999167
vRhyme_unbinned_566__Ga0485184_000256	25612	13	25608	Ga0485172	Mixed MG	Virome	Ga0485184__vRhyme_unbinned_566	130249684	9.98083	0.999167
vRhyme_unbinned_566__Ga0485184_000256	25613	12	25609	Ga0485172	Mixed MG	Virome	Ga0485184__vRhyme_unbinned_566	130249684	9.21307	0.964405
vRhyme_unbinned_566__Ga0485184_000256	25614	12	25610	Ga0485172	Mixed MG	Virome	Ga0485184__vRhyme_unbinned_566	130249684	9.21307	0.964405
vRhyme_unbinned_566__Ga0485184_000256	25615	12	25611	Ga0485172	Mixed MG	Virome	Ga0485184__vRhyme_unbinned_566	130249684	9.21307	0.964405
vRhyme_unbinned_566__Ga0485184_000256	25616	12	25612	Ga0485172	Mixed MG	Virome	Ga0485184__vRhyme_unbinned_566	130249684	9.21307	0.964405
vRhyme_unbinned_566__Ga0485184_000256	25617	12	25613	Ga0485172	Mixed MG	Virome	Ga0485184__vRhyme_unbinned_566	130249684	9.21307	0.964405
vRhyme_unbinned_566__Ga0485184_000256	25618	10	25614	Ga0485172	Mixed MG	Virome	Ga0485184__vRhyme_unbinned_566	130249684	7.67756	0.885223
vRhyme_unbinned_566__Ga0485184_000256	25619	10	25615	Ga0485172	Mixed MG	Virome	Ga0485184__vRhyme_unbinned_566	130249684	7.67756	0.885223
vRhyme_unbinned_566__Ga0485184_000256	25620	10	25616	Ga0485172	Mixed MG	Virome	Ga0485184__vRhyme_unbinned_566	130249684	7.67756	0.885223
vRhyme_unbinned_566__Ga0485184_000256	25621	10	25617	Ga0485172	Mixed MG	Virome	Ga0485184__vRhyme_unbinned_566	130249684	7.67756	0.885223
vRhyme_unbinned_566__Ga0485184_000256	25622	10	25618	Ga0485172	Mixed MG	Virome	Ga0485184__vRhyme_unbinned_566	130249684	7.67756	0.885223
vRhyme_unbinned_566__Ga0485184_000256	25623	10	25619	Ga0485172	Mixed MG	Virome	Ga0485184__vRhyme_unbinned_566	130249684	7.67756	0.885223
vRhyme_unbinned_566__Ga0485184_000256	25624	10	25620	Ga0485172	Mixed MG	Virome	Ga0485184__vRhyme_unbinned_566	130249684	7.67756	0.885223
vRhyme_unbinned_566__Ga0485184_000256	25625	9	25621	Ga0485172	Mixed MG	Virome	Ga0485184__vRhyme_unbinned_566	130249684	6.90981	0.839466
vRhyme_unbinned_566__Ga0485184_000256	25626	9	25622	Ga0485172	Mixed MG	Virome	Ga0485184__vRhyme_unbinned_566	130249684	6.90981	0.839466
vRhyme_unbinned_566__Ga0485184_000256	25627	9	25623	Ga0485172	Mixed MG	Virome	Ga0485184__vRhyme_unbinned_566	130249684	6.90981	0.839466
vRhyme_unbinned_566__Ga0485184_000256	25628	9	25624	Ga0485172	Mixed MG	Virome	Ga0485184__vRhyme_unbinned_566	130249684	6.90981	0.839466
vRhyme_unbinned_566__Ga0485184_000256	25629	9	25625	Ga0485172	Mixed MG	Virome	Ga0485184__vRhyme_unbinned_566	130249684	6.90981	0.839466
vRhyme_unbinned_566__Ga0485184_000256	25630	9	25626	Ga0485172	Mixed MG	Virome	Ga0485184__vRhyme_unbinned_566	130249684	6.90981	0.839466
vRhyme_unbinned_566__Ga0485184_000256	25631	9	25627	Ga0485172	Mixed MG	Virome	Ga0485184__vRhyme_unbinned_566	130249684	6.90981	0.839466
vRhyme_unbinned_566__Ga0485184_000256	25632	9	25628	Ga0485172	Mixed MG	Virome	Ga0485184__vRhyme_unbinned_566	130249684	6.90981	0.839466
vRhyme_unbinned_566__Ga0485184_000256	25633	9	25629	Ga0485172	Mixed MG	Virome	Ga0485184__vRhyme_unbinned_566	130249684	6.90981	0.839466
vRhyme_unbinned_566__Ga0485184_000256	25634	8	25630	Ga0485172	Mixed MG	Virome	Ga0485184__vRhyme_unbinned_566	130249684	6.14205	0.788313
vRhyme_unbinned_566__Ga0485184_000256	25635	8	25631	Ga0485172	Mixed MG	Virome	Ga0485184__vRhyme_unbinned_566	130249684	6.14205	0.788313
vRhyme_unbinned_566__Ga0485184_000256	25636	7	25632	Ga0485172	Mixed MG	Virome	Ga0485184__vRhyme_unbinned_566	130249684	5.37429	0.730321
vRhyme_unbinned_566__Ga0485184_000256	25637	7	25633	Ga0485172	Mixed MG	Virome	Ga0485184__vRhyme_unbinned_566	130249684	5.37429	0.730321
vRhyme_unbinned_566__Ga0485184_000256	25638	7	25634	Ga0485172	Mixed MG	Virome	Ga0485184__vRhyme_unbinned_566	130249684	5.37429	0.730321
vRhyme_unbinned_566__Ga0485184_000256	25639	10	25635	Ga0485172	Mixed MG	Virome	Ga0485184__vRhyme_unbinned_566	130249684	7.67756	0.885223
vRhyme_unbinned_566__Ga0485184_000256	25640	10	25636	Ga0485172	Mixed MG	Virome	Ga0485184__vRhyme_unbinned_566	130249684	7.67756	0.885223
vRhyme_unbinned_566__Ga0485184_000256	25641	10	25637	Ga0485172	Mixed MG	Virome	Ga0485184__vRhyme_unbinned_566	130249684	7.67756	0.885223
vRhyme_unbinned_566__Ga0485184_000256	25642	10	25638	Ga0485172	Mixed MG	Virome	Ga0485184__vRhyme_unbinned_566	130249684	7.67756	0.885223
vRhyme_unbinned_566__Ga0485184_000256	25643	10	25639	Ga0485172	Mixed MG	Virome	Ga0485184__vRhyme_unbinned_566	130249684	7.67756	0.885223
vRhyme_unbinned_566__Ga0485184_000256	25644	10	25640	Ga0485172	Mixed MG	Virome	Ga0485184__vRhyme_unbinned_566	130249684	7.67756	0.885223
vRhyme_unbinned_566__Ga0485184_000256	25645	10	25641	Ga0485172	Mixed MG	Virome	Ga0485184__vRhyme_unbinned_566	130249684	7.67756	0.885223
vRhyme_unbinned_566__Ga0485184_000256	25646	10	25642	Ga0485172	Mixed MG	Virome	Ga0485184__vRhyme_unbinned_566	130249684	7.67756	0.885223
vRhyme_unbinned_566__Ga0485184_000256	25647	10	25643	Ga0485172	Mixed MG	Virome	Ga0485184__vRhyme_unbinned_566	130249684	7.67756	0.885223
vRhyme_unbinned_566__Ga0485184_000256	25648	10	25644	Ga0485172	Mixed MG	Virome	Ga0485184__vRhyme_unbinned_566	130249684	7.67756	0.885223
vRhyme_unbinned_566__Ga0485184_000256	25649	10	25645	Ga0485172	Mixed MG	Virome	Ga0485184__vRhyme_unbinned_566	130249684	7.67756	0.885223
vRhyme_unbinned_566__Ga0485184_000256	25650	10	25646	Ga0485172	Mixed MG	Virome	Ga0485184__vRhyme_unbinned_566	130249684	7.67756	0.885223
vRhyme_unbinned_566__Ga0485184_000256	25651	10	25647	Ga0485172	Mixed MG	Virome	Ga0485184__vRhyme_unbinned_566	130249684	7.67756	0.885223
vRhyme_unbinned_566__Ga0485184_000256	25652	10	25648	Ga0485172	Mixed MG	Virome	Ga0485184__vRhyme_unbinned_566	130249684	7.67756	0.885223
vRhyme_unbinned_566__Ga0485184_000256	25653	10	25649	Ga0485172	Mixed MG	Virome	Ga0485184__vRhyme_unbinned_566	130249684	7.67756	0.885223
vRhyme_unbinned_566__Ga0485184_000256	25654	10	25650	Ga0485172	Mixed MG	Virome	Ga0485184__vRhyme_unbinned_566	130249684	7.67756	0.885223
vRhyme_unbinned_566__Ga0485184_000256	25655	10	25651	Ga0485172	Mixed MG	Virome	Ga0485184__vRhyme_unbinned_566	130249684	7.67756	0.885223
vRhyme_unbinned_566__Ga0485184_000256	25656	10	25652	Ga0485172	Mixed MG	Virome	Ga0485184__vRhyme_unbinned_566	130249684	7.67756	0.885223
vRhyme_unbinned_566__Ga0485184_000256	25657	10	25653	Ga0485172	Mixed MG	Virome	Ga0485184__vRhyme_unbinned_566	130249684	7.67756	0.885223
vRhyme_unbinned_566__Ga0485184_000256	25658	10	25654	Ga0485172	Mixed MG	Virome	Ga0485184__vRhyme_unbinned_566	130249684	7.67756	0.885223
vRhyme_unbinned_566__Ga0485184_000256	25659	10	25655	Ga0485172	Mixed MG	Virome	Ga0485184__vRhyme_unbinned_566	130249684	7.67756	0.885223
vRhyme_unbinned_566__Ga0485184_000256	25660	10	25656	Ga0485172	Mixed MG	Virome	Ga0485184__vRhyme_unbinned_566	130249684	7.67756	0.885223
vRhyme_unbinned_566__Ga0485184_000256	25661	10	25657	Ga0485172	Mixed MG	Virome	Ga0485184__vRhyme_unbinned_566	130249684	7.67756	0.885223
vRhyme_unbinned_566__Ga0485184_000256	25662	10	25658	Ga0485172	Mixed MG	Virome	Ga0485184__vRhyme_unbinned_566	130249684	7.67756	0.885223
vRhyme_unbinned_566__Ga0485184_000256	25663	10	25659	Ga0485172	Mixed MG	Virome	Ga0485184__vRhyme_unbinned_566	130249684	7.67756	0.885223
vRhyme_unbinned_566__Ga0485184_000256	25664	10	25660	Ga0485172	Mixed MG	Virome	Ga0485184__vRhyme_unbinned_566	130249684	7.67756	0.885223
vRhyme_unbinned_566__Ga0485184_000256	25665	10	25661	Ga0485172	Mixed MG	Virome	Ga0485184__vRhyme_unbinned_566	130249684	7.67756	0.885223
vRhyme_unbinned_566__Ga0485184_000256	25666	10	25662	Ga0485172	Mixed MG	Virome	Ga0485184__vRhyme_unbinned_566	130249684	7.67756	0.885223
vRhyme_unbinned_566__Ga0485184_000256	25667	10	25663	Ga0485172	Mixed MG	Virome	Ga0485184__vRhyme_unbinned_566	130249684	7.67756	0.885223
vRhyme_unbinned_566__Ga0485184_000256	25668	10	25664	Ga0485172	Mixed MG	Virome	Ga0485184__vRhyme_unbinned_566	130249684	7.67756	0.885223
vRhyme_unbinned_566__Ga0485184_000256	25669	10	25665	Ga0485172	Mixed MG	Virome	Ga0485184__vRhyme_unbinned_566	130249684	7.67756	0.885223
vRhyme_unbinned_566__Ga0485184_000256	25670	10	25666	Ga0485172	Mixed MG	Virome	Ga0485184__vRhyme_unbinned_566	130249684	7.67756	0.885223
vRhyme_unbinned_566__Ga0485184_000256	25671	10	25667	Ga0485172	Mixed MG	Virome	Ga0485184__vRhyme_unbinned_566	130249684	7.67756	0.885223
vRhyme_unbinned_566__Ga0485184_000256	25672	10	25668	Ga0485172	Mixed MG	Virome	Ga0485184__vRhyme_unbinned_566	130249684	7.67756	0.885223
vRhyme_unbinned_566__Ga0485184_000256	25673	8	25669	Ga0485172	Mixed MG	Virome	Ga0485184__vRhyme_unbinned_566	130249684	6.14205	0.788313
vRhyme_unbinned_566__Ga0485184_000256	25674	8	25670	Ga0485172	Mixed MG	Virome	Ga0485184__vRhyme_unbinned_566	130249684	6.14205	0.788313
vRhyme_unbinned_566__Ga0485184_000256	25675	8	25671	Ga0485172	Mixed MG	Virome	Ga0485184__vRhyme_unbinned_566	130249684	6.14205	0.788313
vRhyme_unbinned_566__Ga0485184_000256	25676	8	25672	Ga0485172	Mixed MG	Virome	Ga0485184__vRhyme_unbinned_566	130249684	6.14205	0.788313
vRhyme_unbinned_566__Ga0485184_000256	25677	8	25673	Ga0485172	Mixed MG	Virome	Ga0485184__vRhyme_unbinned_566	130249684	6.14205	0.788313
vRhyme_unbinned_566__Ga0485184_000256	25678	8	25674	Ga0485172	Mixed MG	Virome	Ga0485184__vRhyme_unbinned_566	130249684	6.14205	0.788313
vRhyme_unbinned_566__Ga0485184_000256	25679	8	25675	Ga0485172	Mixed MG	Virome	Ga0485184__vRhyme_unbinned_566	130249684	6.14205	0.788313
vRhyme_unbinned_566__Ga0485184_000256	25680	8	25676	Ga0485172	Mixed MG	Virome	Ga0485184__vRhyme_unbinned_566	130249684	6.14205	0.788313
vRhyme_unbinned_566__Ga0485184_000256	25681	8	25677	Ga0485172	Mixed MG	Virome	Ga0485184__vRhyme_unbinned_566	130249684	6.14205	0.788313
vRhyme_unbinned_566__Ga0485184_000256	25682	9	25678	Ga0485172	Mixed MG	Virome	Ga0485184__vRhyme_unbinned_566	130249684	6.90981	0.839466
vRhyme_unbinned_566__Ga0485184_000256	25683	8	25679	Ga0485172	Mixed MG	Virome	Ga0485184__vRhyme_unbinned_566	130249684	6.14205	0.788313
vRhyme_unbinned_566__Ga0485184_000256	25684	7	25680	Ga0485172	Mixed MG	Virome	Ga0485184__vRhyme_unbinned_566	130249684	5.37429	0.730321
vRhyme_unbinned_566__Ga0485184_000256	25685	7	25681	Ga0485172	Mixed MG	Virome	Ga0485184__vRhyme_unbinned_566	130249684	5.37429	0.730321
vRhyme_unbinned_566__Ga0485184_000256	25686	7	25682	Ga0485172	Mixed MG	Virome	Ga0485184__vRhyme_unbinned_566	130249684	5.37429	0.730321
vRhyme_unbinned_566__Ga0485184_000256	25687	7	25683	Ga0485172	Mixed MG	Virome	Ga0485184__vRhyme_unbinned_566	130249684	5.37429	0.730321
vRhyme_unbinned_566__Ga0485184_000256	25688	7	25684	Ga0485172	Mixed MG	Virome	Ga0485184__vRhyme_unbinned_566	130249684	5.37429	0.730321
vRhyme_unbinned_566__Ga0485184_000256	25689	7	25685	Ga0485172	Mixed MG	Virome	Ga0485184__vRhyme_unbinned_566	130249684	5.37429	0.730321
vRhyme_unbinned_566__Ga0485184_000256	25690	7	25686	Ga0485172	Mixed MG	Virome	Ga0485184__vRhyme_unbinned_566	130249684	5.37429	0.730321
vRhyme_unbinned_566__Ga0485184_000256	25691	7	25687	Ga0485172	Mixed MG	Virome	Ga0485184__vRhyme_unbinned_566	130249684	5.37429	0.730321
vRhyme_unbinned_566__Ga0485184_000256	25692	7	25688	Ga0485172	Mixed MG	Virome	Ga0485184__vRhyme_unbinned_566	130249684	5.37429	0.730321
vRhyme_unbinned_566__Ga0485184_000256	25693	7	25689	Ga0485172	Mixed MG	Virome	Ga0485184__vRhyme_unbinned_566	130249684	5.37429	0.730321
vRhyme_unbinned_566__Ga0485184_000256	25694	7	25690	Ga0485172	Mixed MG	Virome	Ga0485184__vRhyme_unbinned_566	130249684	5.37429	0.730321
vRhyme_unbinned_566__Ga0485184_000256	25695	6	25691	Ga0485172	Mixed MG	Virome	Ga0485184__vRhyme_unbinned_566	130249684	4.60654	0.663375
vRhyme_unbinned_566__Ga0485184_000256	25696	7	25692	Ga0485172	Mixed MG	Virome	Ga0485184__vRhyme_unbinned_566	130249684	5.37429	0.730321
vRhyme_unbinned_566__Ga0485184_000256	25697	7	25693	Ga0485172	Mixed MG	Virome	Ga0485184__vRhyme_unbinned_566	130249684	5.37429	0.730321
vRhyme_unbinned_566__Ga0485184_000256	25698	7	25694	Ga0485172	Mixed MG	Virome	Ga0485184__vRhyme_unbinned_566	130249684	5.37429	0.730321
vRhyme_unbinned_566__Ga0485184_000256	25699	7	25695	Ga0485172	Mixed MG	Virome	Ga0485184__vRhyme_unbinned_566	130249684	5.37429	0.730321
vRhyme_unbinned_566__Ga0485184_000256	25700	7	25696	Ga0485172	Mixed MG	Virome	Ga0485184__vRhyme_unbinned_566	130249684	5.37429	0.730321
vRhyme_unbinned_566__Ga0485184_000256	25701	7	25697	Ga0485172	Mixed MG	Virome	Ga0485184__vRhyme_unbinned_566	130249684	5.37429	0.730321
vRhyme_unbinned_566__Ga0485184_000256	25702	7	25698	Ga0485172	Mixed MG	Virome	Ga0485184__vRhyme_unbinned_566	130249684	5.37429	0.730321
vRhyme_unbinned_566__Ga0485184_000256	25703	7	25699	Ga0485172	Mixed MG	Virome	Ga0485184__vRhyme_unbinned_566	130249684	5.37429	0.730321
vRhyme_unbinned_566__Ga0485184_000256	25704	7	25700	Ga0485172	Mixed MG	Virome	Ga0485184__vRhyme_unbinned_566	130249684	5.37429	0.730321
vRhyme_unbinned_566__Ga0485184_000256	25705	6	25701	Ga0485172	Mixed MG	Virome	Ga0485184__vRhyme_unbinned_566	130249684	4.60654	0.663375
vRhyme_unbinned_566__Ga0485184_000256	25706	6	25702	Ga0485172	Mixed MG	Virome	Ga0485184__vRhyme_unbinned_566	130249684	4.60654	0.663375
vRhyme_unbinned_566__Ga0485184_000256	25707	6	25703	Ga0485172	Mixed MG	Virome	Ga0485184__vRhyme_unbinned_566	130249684	4.60654	0.663375
vRhyme_unbinned_566__Ga0485184_000256	25708	6	25704	Ga0485172	Mixed MG	Virome	Ga0485184__vRhyme_unbinned_566	130249684	4.60654	0.663375
vRhyme_unbinned_566__Ga0485184_000256	25709	7	25705	Ga0485172	Mixed MG	Virome	Ga0485184__vRhyme_unbinned_566	130249684	5.37429	0.730321
vRhyme_unbinned_566__Ga0485184_000256	25710	7	25706	Ga0485172	Mixed MG	Virome	Ga0485184__vRhyme_unbinned_566	130249684	5.37429	0.730321
vRhyme_unbinned_566__Ga0485184_000256	25711	7	25707	Ga0485172	Mixed MG	Virome	Ga0485184__vRhyme_unbinned_566	130249684	5.37429	0.730321
vRhyme_unbinned_566__Ga0485184_000256	25712	7	25708	Ga0485172	Mixed MG	Virome	Ga0485184__vRhyme_unbinned_566	130249684	5.37429	0.730321
vRhyme_unbinned_566__Ga0485184_000256	25713	7	25709	Ga0485172	Mixed MG	Virome	Ga0485184__vRhyme_unbinned_566	130249684	5.37429	0.730321
vRhyme_unbinned_566__Ga0485184_000256	25714	7	25710	Ga0485172	Mixed MG	Virome	Ga0485184__vRhyme_unbinned_566	130249684	5.37429	0.730321
vRhyme_unbinned_566__Ga0485184_000256	25715	7	25711	Ga0485172	Mixed MG	Virome	Ga0485184__vRhyme_unbinned_566	130249684	5.37429	0.730321
vRhyme_unbinned_566__Ga0485184_000256	25716	7	25712	Ga0485172	Mixed MG	Virome	Ga0485184__vRhyme_unbinned_566	130249684	5.37429	0.730321
vRhyme_unbinned_566__Ga0485184_000256	25717	7	25713	Ga0485172	Mixed MG	Virome	Ga0485184__vRhyme_unbinned_566	130249684	5.37429	0.730321
vRhyme_unbinned_566__Ga0485184_000256	25718	7	25714	Ga0485172	Mixed MG	Virome	Ga0485184__vRhyme_unbinned_566	130249684	5.37429	0.730321
vRhyme_unbinned_566__Ga0485184_000256	25719	8	25715	Ga0485172	Mixed MG	Virome	Ga0485184__vRhyme_unbinned_566	130249684	6.14205	0.788313
vRhyme_unbinned_566__Ga0485184_000256	25720	8	25716	Ga0485172	Mixed MG	Virome	Ga0485184__vRhyme_unbinned_566	130249684	6.14205	0.788313
vRhyme_unbinned_566__Ga0485184_000256	25721	8	25717	Ga0485172	Mixed MG	Virome	Ga0485184__vRhyme_unbinned_566	130249684	6.14205	0.788313
vRhyme_unbinned_566__Ga0485184_000256	25722	8	25718	Ga0485172	Mixed MG	Virome	Ga0485184__vRhyme_unbinned_566	130249684	6.14205	0.788313
vRhyme_unbinned_566__Ga0485184_000256	25723	8	25719	Ga0485172	Mixed MG	Virome	Ga0485184__vRhyme_unbinned_566	130249684	6.14205	0.788313
vRhyme_unbinned_566__Ga0485184_000256	25724	8	25720	Ga0485172	Mixed MG	Virome	Ga0485184__vRhyme_unbinned_566	130249684	6.14205	0.788313
vRhyme_unbinned_566__Ga0485184_000256	25725	8	25721	Ga0485172	Mixed MG	Virome	Ga0485184__vRhyme_unbinned_566	130249684	6.14205	0.788313
vRhyme_unbinned_566__Ga0485184_000256	25726	10	25722	Ga0485172	Mixed MG	Virome	Ga0485184__vRhyme_unbinned_566	130249684	7.67756	0.885223
vRhyme_unbinned_566__Ga0485184_000256	25727	10	25723	Ga0485172	Mixed MG	Virome	Ga0485184__vRhyme_unbinned_566	130249684	7.67756	0.885223
vRhyme_unbinned_566__Ga0485184_000256	25728	10	25724	Ga0485172	Mixed MG	Virome	Ga0485184__vRhyme_unbinned_566	130249684	7.67756	0.885223
vRhyme_unbinned_566__Ga0485184_000256	25729	10	25725	Ga0485172	Mixed MG	Virome	Ga0485184__vRhyme_unbinned_566	130249684	7.67756	0.885223
vRhyme_unbinned_566__Ga0485184_000256	25730	10	25726	Ga0485172	Mixed MG	Virome	Ga0485184__vRhyme_unbinned_566	130249684	7.67756	0.885223
vRhyme_unbinned_566__Ga0485184_000256	25731	10	25727	Ga0485172	Mixed MG	Virome	Ga0485184__vRhyme_unbinned_566	130249684	7.67756	0.885223
vRhyme_unbinned_566__Ga0485184_000256	25732	10	25728	Ga0485172	Mixed MG	Virome	Ga0485184__vRhyme_unbinned_566	130249684	7.67756	0.885223
vRhyme_unbinned_566__Ga0485184_000256	25733	10	25729	Ga0485172	Mixed MG	Virome	Ga0485184__vRhyme_unbinned_566	130249684	7.67756	0.885223
vRhyme_unbinned_566__Ga0485184_000256	25734	10	25730	Ga0485172	Mixed MG	Virome	Ga0485184__vRhyme_unbinned_566	130249684	7.67756	0.885223
vRhyme_unbinned_566__Ga0485184_000256	25735	10	25731	Ga0485172	Mixed MG	Virome	Ga0485184__vRhyme_unbinned_566	130249684	7.67756	0.885223
vRhyme_unbinned_566__Ga0485184_000256	25736	10	25732	Ga0485172	Mixed MG	Virome	Ga0485184__vRhyme_unbinned_566	130249684	7.67756	0.885223
vRhyme_unbinned_566__Ga0485184_000256	25737	10	25733	Ga0485172	Mixed MG	Virome	Ga0485184__vRhyme_unbinned_566	130249684	7.67756	0.885223
vRhyme_unbinned_566__Ga0485184_000256	25738	9	25734	Ga0485172	Mixed MG	Virome	Ga0485184__vRhyme_unbinned_566	130249684	6.90981	0.839466
vRhyme_unbinned_566__Ga0485184_000256	25739	9	25735	Ga0485172	Mixed MG	Virome	Ga0485184__vRhyme_unbinned_566	130249684	6.90981	0.839466
vRhyme_unbinned_566__Ga0485184_000256	25740	9	25736	Ga0485172	Mixed MG	Virome	Ga0485184__vRhyme_unbinned_566	130249684	6.90981	0.839466
vRhyme_unbinned_566__Ga0485184_000256	25741	9	25737	Ga0485172	Mixed MG	Virome	Ga0485184__vRhyme_unbinned_566	130249684	6.90981	0.839466
vRhyme_unbinned_566__Ga0485184_000256	25742	9	25738	Ga0485172	Mixed MG	Virome	Ga0485184__vRhyme_unbinned_566	130249684	6.90981	0.839466
vRhyme_unbinned_566__Ga0485184_000256	25743	9	25739	Ga0485172	Mixed MG	Virome	Ga0485184__vRhyme_unbinned_566	130249684	6.90981	0.839466
vRhyme_unbinned_566__Ga0485184_000256	25744	9	25740	Ga0485172	Mixed MG	Virome	Ga0485184__vRhyme_unbinned_566	130249684	6.90981	0.839466
vRhyme_unbinned_566__Ga0485184_000256	25745	9	25741	Ga0485172	Mixed MG	Virome	Ga0485184__vRhyme_unbinned_566	130249684	6.90981	0.839466
vRhyme_unbinned_566__Ga0485184_000256	25746	9	25742	Ga0485172	Mixed MG	Virome	Ga0485184__vRhyme_unbinned_566	130249684	6.90981	0.839466
vRhyme_unbinned_566__Ga0485184_000256	25747	9	25743	Ga0485172	Mixed MG	Virome	Ga0485184__vRhyme_unbinned_566	130249684	6.90981	0.839466
vRhyme_unbinned_566__Ga0485184_000256	25748	9	25744	Ga0485172	Mixed MG	Virome	Ga0485184__vRhyme_unbinned_566	130249684	6.90981	0.839466
vRhyme_unbinned_566__Ga0485184_000256	25749	10	25745	Ga0485172	Mixed MG	Virome	Ga0485184__vRhyme_unbinned_566	130249684	7.67756	0.885223
vRhyme_unbinned_566__Ga0485184_000256	25750	10	25746	Ga0485172	Mixed MG	Virome	Ga0485184__vRhyme_unbinned_566	130249684	7.67756	0.885223
vRhyme_unbinned_566__Ga0485184_000256	25751	10	25747	Ga0485172	Mixed MG	Virome	Ga0485184__vRhyme_unbinned_566	130249684	7.67756	0.885223
vRhyme_unbinned_566__Ga0485184_000256	25752	10	25748	Ga0485172	Mixed MG	Virome	Ga0485184__vRhyme_unbinned_566	130249684	7.67756	0.885223
vRhyme_unbinned_566__Ga0485184_000256	25753	10	25749	Ga0485172	Mixed MG	Virome	Ga0485184__vRhyme_unbinned_566	130249684	7.67756	0.885223
vRhyme_unbinned_566__Ga0485184_000256	25754	10	25750	Ga0485172	Mixed MG	Virome	Ga0485184__vRhyme_unbinned_566	130249684	7.67756	0.885223
vRhyme_unbinned_566__Ga0485184_000256	25755	11	25751	Ga0485172	Mixed MG	Virome	Ga0485184__vRhyme_unbinned_566	130249684	8.44532	0.926616
vRhyme_unbinned_566__Ga0485184_000256	25756	11	25752	Ga0485172	Mixed MG	Virome	Ga0485184__vRhyme_unbinned_566	130249684	8.44532	0.926616
vRhyme_unbinned_566__Ga0485184_000256	25757	11	25753	Ga0485172	Mixed MG	Virome	Ga0485184__vRhyme_unbinned_566	130249684	8.44532	0.926616
vRhyme_unbinned_566__Ga0485184_000256	25758	11	25754	Ga0485172	Mixed MG	Virome	Ga0485184__vRhyme_unbinned_566	130249684	8.44532	0.926616
vRhyme_unbinned_566__Ga0485184_000256	25759	11	25755	Ga0485172	Mixed MG	Virome	Ga0485184__vRhyme_unbinned_566	130249684	8.44532	0.926616
vRhyme_unbinned_566__Ga0485184_000256	25760	11	25756	Ga0485172	Mixed MG	Virome	Ga0485184__vRhyme_unbinned_566	130249684	8.44532	0.926616
vRhyme_unbinned_566__Ga0485184_000256	25761	11	25757	Ga0485172	Mixed MG	Virome	Ga0485184__vRhyme_unbinned_566	130249684	8.44532	0.926616
vRhyme_unbinned_566__Ga0485184_000256	25762	11	25758	Ga0485172	Mixed MG	Virome	Ga0485184__vRhyme_unbinned_566	130249684	8.44532	0.926616
vRhyme_unbinned_566__Ga0485184_000256	25763	11	25759	Ga0485172	Mixed MG	Virome	Ga0485184__vRhyme_unbinned_566	130249684	8.44532	0.926616
vRhyme_unbinned_566__Ga0485184_000256	25764	11	25760	Ga0485172	Mixed MG	Virome	Ga0485184__vRhyme_unbinned_566	130249684	8.44532	0.926616
vRhyme_unbinned_566__Ga0485184_000256	25765	12	25761	Ga0485172	Mixed MG	Virome	Ga0485184__vRhyme_unbinned_566	130249684	9.21307	0.964405
vRhyme_unbinned_566__Ga0485184_000256	25766	12	25762	Ga0485172	Mixed MG	Virome	Ga0485184__vRhyme_unbinned_566	130249684	9.21307	0.964405
vRhyme_unbinned_566__Ga0485184_000256	25767	13	25763	Ga0485172	Mixed MG	Virome	Ga0485184__vRhyme_unbinned_566	130249684	9.98083	0.999167
vRhyme_unbinned_566__Ga0485184_000256	25768	13	25764	Ga0485172	Mixed MG	Virome	Ga0485184__vRhyme_unbinned_566	130249684	9.98083	0.999167
vRhyme_unbinned_566__Ga0485184_000256	25769	13	25765	Ga0485172	Mixed MG	Virome	Ga0485184__vRhyme_unbinned_566	130249684	9.98083	0.999167
vRhyme_unbinned_566__Ga0485184_000256	25770	13	25766	Ga0485172	Mixed MG	Virome	Ga0485184__vRhyme_unbinned_566	130249684	9.98083	0.999167
vRhyme_unbinned_566__Ga0485184_000256	25771	13	25767	Ga0485172	Mixed MG	Virome	Ga0485184__vRhyme_unbinned_566	130249684	9.98083	0.999167
vRhyme_unbinned_566__Ga0485184_000256	25772	14	25768	Ga0485172	Mixed MG	Virome	Ga0485184__vRhyme_unbinned_566	130249684	10.7486	1.03135
vRhyme_unbinned_566__Ga0485184_000256	25773	14	25769	Ga0485172	Mixed MG	Virome	Ga0485184__vRhyme_unbinned_566	130249684	10.7486	1.03135
vRhyme_unbinned_566__Ga0485184_000256	25774	14	25770	Ga0485172	Mixed MG	Virome	Ga0485184__vRhyme_unbinned_566	130249684	10.7486	1.03135
vRhyme_unbinned_566__Ga0485184_000256	25775	15	25771	Ga0485172	Mixed MG	Virome	Ga0485184__vRhyme_unbinned_566	130249684	11.5163	1.06131
vRhyme_unbinned_566__Ga0485184_000256	25776	15	25772	Ga0485172	Mixed MG	Virome	Ga0485184__vRhyme_unbinned_566	130249684	11.5163	1.06131
vRhyme_unbinned_566__Ga0485184_000256	25777	15	25773	Ga0485172	Mixed MG	Virome	Ga0485184__vRhyme_unbinned_566	130249684	11.5163	1.06131
vRhyme_unbinned_566__Ga0485184_000256	25778	15	25774	Ga0485172	Mixed MG	Virome	Ga0485184__vRhyme_unbinned_566	130249684	11.5163	1.06131
vRhyme_unbinned_566__Ga0485184_000256	25779	15	25775	Ga0485172	Mixed MG	Virome	Ga0485184__vRhyme_unbinned_566	130249684	11.5163	1.06131
vRhyme_unbinned_566__Ga0485184_000256	25780	15	25776	Ga0485172	Mixed MG	Virome	Ga0485184__vRhyme_unbinned_566	130249684	11.5163	1.06131
vRhyme_unbinned_566__Ga0485184_000256	25781	15	25777	Ga0485172	Mixed MG	Virome	Ga0485184__vRhyme_unbinned_566	130249684	11.5163	1.06131
vRhyme_unbinned_566__Ga0485184_000256	25782	15	25778	Ga0485172	Mixed MG	Virome	Ga0485184__vRhyme_unbinned_566	130249684	11.5163	1.06131
vRhyme_unbinned_566__Ga0485184_000256	25783	15	25779	Ga0485172	Mixed MG	Virome	Ga0485184__vRhyme_unbinned_566	130249684	11.5163	1.06131
vRhyme_unbinned_566__Ga0485184_000256	25784	15	25780	Ga0485172	Mixed MG	Virome	Ga0485184__vRhyme_unbinned_566	130249684	11.5163	1.06131
vRhyme_unbinned_566__Ga0485184_000256	25785	15	25781	Ga0485172	Mixed MG	Virome	Ga0485184__vRhyme_unbinned_566	130249684	11.5163	1.06131
vRhyme_unbinned_566__Ga0485184_000256	25786	15	25782	Ga0485172	Mixed MG	Virome	Ga0485184__vRhyme_unbinned_566	130249684	11.5163	1.06131
vRhyme_unbinned_566__Ga0485184_000256	25787	15	25783	Ga0485172	Mixed MG	Virome	Ga0485184__vRhyme_unbinned_566	130249684	11.5163	1.06131
vRhyme_unbinned_566__Ga0485184_000256	25788	15	25784	Ga0485172	Mixed MG	Virome	Ga0485184__vRhyme_unbinned_566	130249684	11.5163	1.06131
vRhyme_unbinned_566__Ga0485184_000256	25789	13	25785	Ga0485172	Mixed MG	Virome	Ga0485184__vRhyme_unbinned_566	130249684	9.98083	0.999167
vRhyme_unbinned_566__Ga0485184_000256	25790	13	25786	Ga0485172	Mixed MG	Virome	Ga0485184__vRhyme_unbinned_566	130249684	9.98083	0.999167
vRhyme_unbinned_566__Ga0485184_000256	25791	13	25787	Ga0485172	Mixed MG	Virome	Ga0485184__vRhyme_unbinned_566	130249684	9.98083	0.999167
vRhyme_unbinned_566__Ga0485184_000256	25792	13	25788	Ga0485172	Mixed MG	Virome	Ga0485184__vRhyme_unbinned_566	130249684	9.98083	0.999167
vRhyme_unbinned_566__Ga0485184_000256	25793	13	25789	Ga0485172	Mixed MG	Virome	Ga0485184__vRhyme_unbinned_566	130249684	9.98083	0.999167
vRhyme_unbinned_566__Ga0485184_000256	25794	13	25790	Ga0485172	Mixed MG	Virome	Ga0485184__vRhyme_unbinned_566	130249684	9.98083	0.999167
vRhyme_unbinned_566__Ga0485184_000256	25795	14	25791	Ga0485172	Mixed MG	Virome	Ga0485184__vRhyme_unbinned_566	130249684	10.7486	1.03135
vRhyme_unbinned_566__Ga0485184_000256	25796	14	25792	Ga0485172	Mixed MG	Virome	Ga0485184__vRhyme_unbinned_566	130249684	10.7486	1.03135
vRhyme_unbinned_566__Ga0485184_000256	25797	14	25793	Ga0485172	Mixed MG	Virome	Ga0485184__vRhyme_unbinned_566	130249684	10.7486	1.03135
vRhyme_unbinned_566__Ga0485184_000256	25798	14	25794	Ga0485172	Mixed MG	Virome	Ga0485184__vRhyme_unbinned_566	130249684	10.7486	1.03135
vRhyme_unbinned_566__Ga0485184_000256	25799	14	25795	Ga0485172	Mixed MG	Virome	Ga0485184__vRhyme_unbinned_566	130249684	10.7486	1.03135
vRhyme_unbinned_566__Ga0485184_000256	25800	14	25796	Ga0485172	Mixed MG	Virome	Ga0485184__vRhyme_unbinned_566	130249684	10.7486	1.03135
vRhyme_unbinned_566__Ga0485184_000256	25801	14	25797	Ga0485172	Mixed MG	Virome	Ga0485184__vRhyme_unbinned_566	130249684	10.7486	1.03135
vRhyme_unbinned_566__Ga0485184_000256	25802	14	25798	Ga0485172	Mixed MG	Virome	Ga0485184__vRhyme_unbinned_566	130249684	10.7486	1.03135
vRhyme_unbinned_566__Ga0485184_000256	25803	14	25799	Ga0485172	Mixed MG	Virome	Ga0485184__vRhyme_unbinned_566	130249684	10.7486	1.03135
vRhyme_unbinned_566__Ga0485184_000256	25804	14	25800	Ga0485172	Mixed MG	Virome	Ga0485184__vRhyme_unbinned_566	130249684	10.7486	1.03135
vRhyme_unbinned_566__Ga0485184_000256	25805	14	25801	Ga0485172	Mixed MG	Virome	Ga0485184__vRhyme_unbinned_566	130249684	10.7486	1.03135
vRhyme_unbinned_566__Ga0485184_000256	25806	14	25802	Ga0485172	Mixed MG	Virome	Ga0485184__vRhyme_unbinned_566	130249684	10.7486	1.03135
vRhyme_unbinned_566__Ga0485184_000256	25807	14	25803	Ga0485172	Mixed MG	Virome	Ga0485184__vRhyme_unbinned_566	130249684	10.7486	1.03135
vRhyme_unbinned_566__Ga0485184_000256	25808	14	25804	Ga0485172	Mixed MG	Virome	Ga0485184__vRhyme_unbinned_566	130249684	10.7486	1.03135
vRhyme_unbinned_566__Ga0485184_000256	25809	14	25805	Ga0485172	Mixed MG	Virome	Ga0485184__vRhyme_unbinned_566	130249684	10.7486	1.03135
vRhyme_unbinned_566__Ga0485184_000256	25810	14	25806	Ga0485172	Mixed MG	Virome	Ga0485184__vRhyme_unbinned_566	130249684	10.7486	1.03135
vRhyme_unbinned_566__Ga0485184_000256	25811	14	25807	Ga0485172	Mixed MG	Virome	Ga0485184__vRhyme_unbinned_566	130249684	10.7486	1.03135
vRhyme_unbinned_566__Ga0485184_000256	25812	14	25808	Ga0485172	Mixed MG	Virome	Ga0485184__vRhyme_unbinned_566	130249684	10.7486	1.03135
vRhyme_unbinned_566__Ga0485184_000256	25813	14	25809	Ga0485172	Mixed MG	Virome	Ga0485184__vRhyme_unbinned_566	130249684	10.7486	1.03135
vRhyme_unbinned_566__Ga0485184_000256	25814	14	25810	Ga0485172	Mixed MG	Virome	Ga0485184__vRhyme_unbinned_566	130249684	10.7486	1.03135
vRhyme_unbinned_566__Ga0485184_000256	25815	14	25811	Ga0485172	Mixed MG	Virome	Ga0485184__vRhyme_unbinned_566	130249684	10.7486	1.03135
vRhyme_unbinned_566__Ga0485184_000256	25816	14	25812	Ga0485172	Mixed MG	Virome	Ga0485184__vRhyme_unbinned_566	130249684	10.7486	1.03135
vRhyme_unbinned_566__Ga0485184_000256	25817	14	25813	Ga0485172	Mixed MG	Virome	Ga0485184__vRhyme_unbinned_566	130249684	10.7486	1.03135
vRhyme_unbinned_566__Ga0485184_000256	25818	14	25814	Ga0485172	Mixed MG	Virome	Ga0485184__vRhyme_unbinned_566	130249684	10.7486	1.03135
vRhyme_unbinned_566__Ga0485184_000256	25819	14	25815	Ga0485172	Mixed MG	Virome	Ga0485184__vRhyme_unbinned_566	130249684	10.7486	1.03135
vRhyme_unbinned_566__Ga0485184_000256	25820	14	25816	Ga0485172	Mixed MG	Virome	Ga0485184__vRhyme_unbinned_566	130249684	10.7486	1.03135
vRhyme_unbinned_566__Ga0485184_000256	25821	14	25817	Ga0485172	Mixed MG	Virome	Ga0485184__vRhyme_unbinned_566	130249684	10.7486	1.03135
vRhyme_unbinned_566__Ga0485184_000256	25822	14	25818	Ga0485172	Mixed MG	Virome	Ga0485184__vRhyme_unbinned_566	130249684	10.7486	1.03135
vRhyme_unbinned_566__Ga0485184_000256	25823	14	25819	Ga0485172	Mixed MG	Virome	Ga0485184__vRhyme_unbinned_566	130249684	10.7486	1.03135
vRhyme_unbinned_566__Ga0485184_000256	25824	14	25820	Ga0485172	Mixed MG	Virome	Ga0485184__vRhyme_unbinned_566	130249684	10.7486	1.03135
vRhyme_unbinned_566__Ga0485184_000256	25825	14	25821	Ga0485172	Mixed MG	Virome	Ga0485184__vRhyme_unbinned_566	130249684	10.7486	1.03135
vRhyme_unbinned_566__Ga0485184_000256	25826	14	25822	Ga0485172	Mixed MG	Virome	Ga0485184__vRhyme_unbinned_566	130249684	10.7486	1.03135
vRhyme_unbinned_566__Ga0485184_000256	25827	14	25823	Ga0485172	Mixed MG	Virome	Ga0485184__vRhyme_unbinned_566	130249684	10.7486	1.03135
vRhyme_unbinned_566__Ga0485184_000256	25828	14	25824	Ga0485172	Mixed MG	Virome	Ga0485184__vRhyme_unbinned_566	130249684	10.7486	1.03135
vRhyme_unbinned_566__Ga0485184_000256	25829	14	25825	Ga0485172	Mixed MG	Virome	Ga0485184__vRhyme_unbinned_566	130249684	10.7486	1.03135
vRhyme_unbinned_566__Ga0485184_000256	25830	14	25826	Ga0485172	Mixed MG	Virome	Ga0485184__vRhyme_unbinned_566	130249684	10.7486	1.03135
vRhyme_unbinned_566__Ga0485184_000256	25831	14	25827	Ga0485172	Mixed MG	Virome	Ga0485184__vRhyme_unbinned_566	130249684	10.7486	1.03135
vRhyme_unbinned_566__Ga0485184_000256	25832	13	25828	Ga0485172	Mixed MG	Virome	Ga0485184__vRhyme_unbinned_566	130249684	9.98083	0.999167
vRhyme_unbinned_566__Ga0485184_000256	25833	13	25829	Ga0485172	Mixed MG	Virome	Ga0485184__vRhyme_unbinned_566	130249684	9.98083	0.999167
vRhyme_unbinned_566__Ga0485184_000256	25834	13	25830	Ga0485172	Mixed MG	Virome	Ga0485184__vRhyme_unbinned_566	130249684	9.98083	0.999167
vRhyme_unbinned_566__Ga0485184_000256	25835	13	25831	Ga0485172	Mixed MG	Virome	Ga0485184__vRhyme_unbinned_566	130249684	9.98083	0.999167
vRhyme_unbinned_566__Ga0485184_000256	25836	13	25832	Ga0485172	Mixed MG	Virome	Ga0485184__vRhyme_unbinned_566	130249684	9.98083	0.999167
vRhyme_unbinned_566__Ga0485184_000256	25837	13	25833	Ga0485172	Mixed MG	Virome	Ga0485184__vRhyme_unbinned_566	130249684	9.98083	0.999167
vRhyme_unbinned_566__Ga0485184_000256	25838	13	25834	Ga0485172	Mixed MG	Virome	Ga0485184__vRhyme_unbinned_566	130249684	9.98083	0.999167
vRhyme_unbinned_566__Ga0485184_000256	25839	13	25835	Ga0485172	Mixed MG	Virome	Ga0485184__vRhyme_unbinned_566	130249684	9.98083	0.999167
vRhyme_unbinned_566__Ga0485184_000256	25840	13	25836	Ga0485172	Mixed MG	Virome	Ga0485184__vRhyme_unbinned_566	130249684	9.98083	0.999167
vRhyme_unbinned_566__Ga0485184_000256	25841	13	25837	Ga0485172	Mixed MG	Virome	Ga0485184__vRhyme_unbinned_566	130249684	9.98083	0.999167
vRhyme_unbinned_566__Ga0485184_000256	25842	14	25838	Ga0485172	Mixed MG	Virome	Ga0485184__vRhyme_unbinned_566	130249684	10.7486	1.03135
vRhyme_unbinned_566__Ga0485184_000256	25843	14	25839	Ga0485172	Mixed MG	Virome	Ga0485184__vRhyme_unbinned_566	130249684	10.7486	1.03135
vRhyme_unbinned_566__Ga0485184_000256	25844	14	25840	Ga0485172	Mixed MG	Virome	Ga0485184__vRhyme_unbinned_566	130249684	10.7486	1.03135
vRhyme_unbinned_566__Ga0485184_000256	25845	14	25841	Ga0485172	Mixed MG	Virome	Ga0485184__vRhyme_unbinned_566	130249684	10.7486	1.03135
vRhyme_unbinned_566__Ga0485184_000256	25846	13	25842	Ga0485172	Mixed MG	Virome	Ga0485184__vRhyme_unbinned_566	130249684	9.98083	0.999167
vRhyme_unbinned_566__Ga0485184_000256	25847	13	25843	Ga0485172	Mixed MG	Virome	Ga0485184__vRhyme_unbinned_566	130249684	9.98083	0.999167
vRhyme_unbinned_566__Ga0485184_000256	25848	13	25844	Ga0485172	Mixed MG	Virome	Ga0485184__vRhyme_unbinned_566	130249684	9.98083	0.999167
vRhyme_unbinned_566__Ga0485184_000256	25849	13	25845	Ga0485172	Mixed MG	Virome	Ga0485184__vRhyme_unbinned_566	130249684	9.98083	0.999167
vRhyme_unbinned_566__Ga0485184_000256	25850	13	25846	Ga0485172	Mixed MG	Virome	Ga0485184__vRhyme_unbinned_566	130249684	9.98083	0.999167
vRhyme_unbinned_566__Ga0485184_000256	25851	13	25847	Ga0485172	Mixed MG	Virome	Ga0485184__vRhyme_unbinned_566	130249684	9.98083	0.999167
vRhyme_unbinned_566__Ga0485184_000256	25852	13	25848	Ga0485172	Mixed MG	Virome	Ga0485184__vRhyme_unbinned_566	130249684	9.98083	0.999167
vRhyme_unbinned_566__Ga0485184_000256	25853	13	25849	Ga0485172	Mixed MG	Virome	Ga0485184__vRhyme_unbinned_566	130249684	9.98083	0.999167
vRhyme_unbinned_566__Ga0485184_000256	25854	13	25850	Ga0485172	Mixed MG	Virome	Ga0485184__vRhyme_unbinned_566	130249684	9.98083	0.999167
vRhyme_unbinned_566__Ga0485184_000256	25855	14	25851	Ga0485172	Mixed MG	Virome	Ga0485184__vRhyme_unbinned_566	130249684	10.7486	1.03135
vRhyme_unbinned_566__Ga0485184_000256	25856	14	25852	Ga0485172	Mixed MG	Virome	Ga0485184__vRhyme_unbinned_566	130249684	10.7486	1.03135
vRhyme_unbinned_566__Ga0485184_000256	25857	14	25853	Ga0485172	Mixed MG	Virome	Ga0485184__vRhyme_unbinned_566	130249684	10.7486	1.03135
vRhyme_unbinned_566__Ga0485184_000256	25858	14	25854	Ga0485172	Mixed MG	Virome	Ga0485184__vRhyme_unbinned_566	130249684	10.7486	1.03135
vRhyme_unbinned_566__Ga0485184_000256	25859	13	25855	Ga0485172	Mixed MG	Virome	Ga0485184__vRhyme_unbinned_566	130249684	9.98083	0.999167
vRhyme_unbinned_566__Ga0485184_000256	25860	13	25856	Ga0485172	Mixed MG	Virome	Ga0485184__vRhyme_unbinned_566	130249684	9.98083	0.999167
vRhyme_unbinned_566__Ga0485184_000256	25861	13	25857	Ga0485172	Mixed MG	Virome	Ga0485184__vRhyme_unbinned_566	130249684	9.98083	0.999167
vRhyme_unbinned_566__Ga0485184_000256	25862	13	25858	Ga0485172	Mixed MG	Virome	Ga0485184__vRhyme_unbinned_566	130249684	9.98083	0.999167
vRhyme_unbinned_566__Ga0485184_000256	25863	16	25859	Ga0485172	Mixed MG	Virome	Ga0485184__vRhyme_unbinned_566	130249684	12.2841	1.08934
vRhyme_unbinned_566__Ga0485184_000256	25864	16	25860	Ga0485172	Mixed MG	Virome	Ga0485184__vRhyme_unbinned_566	130249684	12.2841	1.08934
vRhyme_unbinned_566__Ga0485184_000256	25865	16	25861	Ga0485172	Mixed MG	Virome	Ga0485184__vRhyme_unbinned_566	130249684	12.2841	1.08934
vRhyme_unbinned_566__Ga0485184_000256	25866	17	25862	Ga0485172	Mixed MG	Virome	Ga0485184__vRhyme_unbinned_566	130249684	13.0519	1.11567
vRhyme_unbinned_566__Ga0485184_000256	25867	18	25863	Ga0485172	Mixed MG	Virome	Ga0485184__vRhyme_unbinned_566	130249684	13.8196	1.1405
vRhyme_unbinned_566__Ga0485184_000256	25868	18	25864	Ga0485172	Mixed MG	Virome	Ga0485184__vRhyme_unbinned_566	130249684	13.8196	1.1405
vRhyme_unbinned_566__Ga0485184_000256	25869	17	25865	Ga0485172	Mixed MG	Virome	Ga0485184__vRhyme_unbinned_566	130249684	13.0519	1.11567
vRhyme_unbinned_566__Ga0485184_000256	25870	17	25866	Ga0485172	Mixed MG	Virome	Ga0485184__vRhyme_unbinned_566	130249684	13.0519	1.11567
vRhyme_unbinned_566__Ga0485184_000256	25871	17	25867	Ga0485172	Mixed MG	Virome	Ga0485184__vRhyme_unbinned_566	130249684	13.0519	1.11567
vRhyme_unbinned_566__Ga0485184_000256	25872	17	25868	Ga0485172	Mixed MG	Virome	Ga0485184__vRhyme_unbinned_566	130249684	13.0519	1.11567
vRhyme_unbinned_566__Ga0485184_000256	25873	17	25869	Ga0485172	Mixed MG	Virome	Ga0485184__vRhyme_unbinned_566	130249684	13.0519	1.11567
vRhyme_unbinned_566__Ga0485184_000256	25874	15	25870	Ga0485172	Mixed MG	Virome	Ga0485184__vRhyme_unbinned_566	130249684	11.5163	1.06131
vRhyme_unbinned_566__Ga0485184_000256	25875	15	25871	Ga0485172	Mixed MG	Virome	Ga0485184__vRhyme_unbinned_566	130249684	11.5163	1.06131
vRhyme_unbinned_566__Ga0485184_000256	25876	15	25872	Ga0485172	Mixed MG	Virome	Ga0485184__vRhyme_unbinned_566	130249684	11.5163	1.06131
vRhyme_unbinned_566__Ga0485184_000256	25877	15	25873	Ga0485172	Mixed MG	Virome	Ga0485184__vRhyme_unbinned_566	130249684	11.5163	1.06131
vRhyme_unbinned_566__Ga0485184_000256	25878	15	25874	Ga0485172	Mixed MG	Virome	Ga0485184__vRhyme_unbinned_566	130249684	11.5163	1.06131
vRhyme_unbinned_566__Ga0485184_000256	25879	15	25875	Ga0485172	Mixed MG	Virome	Ga0485184__vRhyme_unbinned_566	130249684	11.5163	1.06131
vRhyme_unbinned_566__Ga0485184_000256	25880	15	25876	Ga0485172	Mixed MG	Virome	Ga0485184__vRhyme_unbinned_566	130249684	11.5163	1.06131
vRhyme_unbinned_566__Ga0485184_000256	25881	15	25877	Ga0485172	Mixed MG	Virome	Ga0485184__vRhyme_unbinned_566	130249684	11.5163	1.06131
vRhyme_unbinned_566__Ga0485184_000256	25882	15	25878	Ga0485172	Mixed MG	Virome	Ga0485184__vRhyme_unbinned_566	130249684	11.5163	1.06131
vRhyme_unbinned_566__Ga0485184_000256	25883	15	25879	Ga0485172	Mixed MG	Virome	Ga0485184__vRhyme_unbinned_566	130249684	11.5163	1.06131
vRhyme_unbinned_566__Ga0485184_000256	25884	15	25880	Ga0485172	Mixed MG	Virome	Ga0485184__vRhyme_unbinned_566	130249684	11.5163	1.06131
vRhyme_unbinned_566__Ga0485184_000256	25885	15	25881	Ga0485172	Mixed MG	Virome	Ga0485184__vRhyme_unbinned_566	130249684	11.5163	1.06131
vRhyme_unbinned_566__Ga0485184_000256	25886	15	25882	Ga0485172	Mixed MG	Virome	Ga0485184__vRhyme_unbinned_566	130249684	11.5163	1.06131
vRhyme_unbinned_566__Ga0485184_000256	25887	15	25883	Ga0485172	Mixed MG	Virome	Ga0485184__vRhyme_unbinned_566	130249684	11.5163	1.06131
vRhyme_unbinned_566__Ga0485184_000256	25888	15	25884	Ga0485172	Mixed MG	Virome	Ga0485184__vRhyme_unbinned_566	130249684	11.5163	1.06131
vRhyme_unbinned_566__Ga0485184_000256	25889	15	25885	Ga0485172	Mixed MG	Virome	Ga0485184__vRhyme_unbinned_566	130249684	11.5163	1.06131
vRhyme_unbinned_566__Ga0485184_000256	25890	15	25886	Ga0485172	Mixed MG	Virome	Ga0485184__vRhyme_unbinned_566	130249684	11.5163	1.06131
vRhyme_unbinned_566__Ga0485184_000256	25891	15	25887	Ga0485172	Mixed MG	Virome	Ga0485184__vRhyme_unbinned_566	130249684	11.5163	1.06131
vRhyme_unbinned_566__Ga0485184_000256	25892	15	25888	Ga0485172	Mixed MG	Virome	Ga0485184__vRhyme_unbinned_566	130249684	11.5163	1.06131
vRhyme_unbinned_566__Ga0485184_000256	25893	15	25889	Ga0485172	Mixed MG	Virome	Ga0485184__vRhyme_unbinned_566	130249684	11.5163	1.06131
vRhyme_unbinned_566__Ga0485184_000256	25894	15	25890	Ga0485172	Mixed MG	Virome	Ga0485184__vRhyme_unbinned_566	130249684	11.5163	1.06131
vRhyme_unbinned_566__Ga0485184_000256	25895	15	25891	Ga0485172	Mixed MG	Virome	Ga0485184__vRhyme_unbinned_566	130249684	11.5163	1.06131
vRhyme_unbinned_566__Ga0485184_000256	25896	15	25892	Ga0485172	Mixed MG	Virome	Ga0485184__vRhyme_unbinned_566	130249684	11.5163	1.06131
vRhyme_unbinned_566__Ga0485184_000256	25897	15	25893	Ga0485172	Mixed MG	Virome	Ga0485184__vRhyme_unbinned_566	130249684	11.5163	1.06131
vRhyme_unbinned_566__Ga0485184_000256	25898	15	25894	Ga0485172	Mixed MG	Virome	Ga0485184__vRhyme_unbinned_566	130249684	11.5163	1.06131
vRhyme_unbinned_566__Ga0485184_000256	25899	14	25895	Ga0485172	Mixed MG	Virome	Ga0485184__vRhyme_unbinned_566	130249684	10.7486	1.03135
vRhyme_unbinned_566__Ga0485184_000256	25900	14	25896	Ga0485172	Mixed MG	Virome	Ga0485184__vRhyme_unbinned_566	130249684	10.7486	1.03135
vRhyme_unbinned_566__Ga0485184_000256	25901	14	25897	Ga0485172	Mixed MG	Virome	Ga0485184__vRhyme_unbinned_566	130249684	10.7486	1.03135
vRhyme_unbinned_566__Ga0485184_000256	25902	14	25898	Ga0485172	Mixed MG	Virome	Ga0485184__vRhyme_unbinned_566	130249684	10.7486	1.03135
vRhyme_unbinned_566__Ga0485184_000256	25903	14	25899	Ga0485172	Mixed MG	Virome	Ga0485184__vRhyme_unbinned_566	130249684	10.7486	1.03135
vRhyme_unbinned_566__Ga0485184_000256	25904	14	25900	Ga0485172	Mixed MG	Virome	Ga0485184__vRhyme_unbinned_566	130249684	10.7486	1.03135
vRhyme_unbinned_566__Ga0485184_000256	25905	13	25901	Ga0485172	Mixed MG	Virome	Ga0485184__vRhyme_unbinned_566	130249684	9.98083	0.999167
vRhyme_unbinned_566__Ga0485184_000256	25906	13	25902	Ga0485172	Mixed MG	Virome	Ga0485184__vRhyme_unbinned_566	130249684	9.98083	0.999167
vRhyme_unbinned_566__Ga0485184_000256	25907	13	25903	Ga0485172	Mixed MG	Virome	Ga0485184__vRhyme_unbinned_566	130249684	9.98083	0.999167
vRhyme_unbinned_566__Ga0485184_000256	25908	13	25904	Ga0485172	Mixed MG	Virome	Ga0485184__vRhyme_unbinned_566	130249684	9.98083	0.999167
vRhyme_unbinned_566__Ga0485184_000256	25909	13	25905	Ga0485172	Mixed MG	Virome	Ga0485184__vRhyme_unbinned_566	130249684	9.98083	0.999167
vRhyme_unbinned_566__Ga0485184_000256	25910	13	25906	Ga0485172	Mixed MG	Virome	Ga0485184__vRhyme_unbinned_566	130249684	9.98083	0.999167
vRhyme_unbinned_566__Ga0485184_000256	25911	13	25907	Ga0485172	Mixed MG	Virome	Ga0485184__vRhyme_unbinned_566	130249684	9.98083	0.999167
vRhyme_unbinned_566__Ga0485184_000256	25912	13	25908	Ga0485172	Mixed MG	Virome	Ga0485184__vRhyme_unbinned_566	130249684	9.98083	0.999167
vRhyme_unbinned_566__Ga0485184_000256	25913	13	25909	Ga0485172	Mixed MG	Virome	Ga0485184__vRhyme_unbinned_566	130249684	9.98083	0.999167
vRhyme_unbinned_566__Ga0485184_000256	25914	13	25910	Ga0485172	Mixed MG	Virome	Ga0485184__vRhyme_unbinned_566	130249684	9.98083	0.999167
vRhyme_unbinned_566__Ga0485184_000256	25915	12	25911	Ga0485172	Mixed MG	Virome	Ga0485184__vRhyme_unbinned_566	130249684	9.21307	0.964405
vRhyme_unbinned_566__Ga0485184_000256	25916	12	25912	Ga0485172	Mixed MG	Virome	Ga0485184__vRhyme_unbinned_566	130249684	9.21307	0.964405
vRhyme_unbinned_566__Ga0485184_000256	25917	11	25913	Ga0485172	Mixed MG	Virome	Ga0485184__vRhyme_unbinned_566	130249684	8.44532	0.926616
vRhyme_unbinned_566__Ga0485184_000256	25918	11	25914	Ga0485172	Mixed MG	Virome	Ga0485184__vRhyme_unbinned_566	130249684	8.44532	0.926616
vRhyme_unbinned_566__Ga0485184_000256	25919	11	25915	Ga0485172	Mixed MG	Virome	Ga0485184__vRhyme_unbinned_566	130249684	8.44532	0.926616
vRhyme_unbinned_566__Ga0485184_000256	25920	11	25916	Ga0485172	Mixed MG	Virome	Ga0485184__vRhyme_unbinned_566	130249684	8.44532	0.926616
vRhyme_unbinned_566__Ga0485184_000256	25921	11	25917	Ga0485172	Mixed MG	Virome	Ga0485184__vRhyme_unbinned_566	130249684	8.44532	0.926616
vRhyme_unbinned_566__Ga0485184_000256	25922	10	25918	Ga0485172	Mixed MG	Virome	Ga0485184__vRhyme_unbinned_566	130249684	7.67756	0.885223
vRhyme_unbinned_566__Ga0485184_000256	25923	10	25919	Ga0485172	Mixed MG	Virome	Ga0485184__vRhyme_unbinned_566	130249684	7.67756	0.885223
vRhyme_unbinned_566__Ga0485184_000256	25924	10	25920	Ga0485172	Mixed MG	Virome	Ga0485184__vRhyme_unbinned_566	130249684	7.67756	0.885223
vRhyme_unbinned_566__Ga0485184_000256	25925	9	25921	Ga0485172	Mixed MG	Virome	Ga0485184__vRhyme_unbinned_566	130249684	6.90981	0.839466
vRhyme_unbinned_566__Ga0485184_000256	25926	9	25922	Ga0485172	Mixed MG	Virome	Ga0485184__vRhyme_unbinned_566	130249684	6.90981	0.839466
vRhyme_unbinned_566__Ga0485184_000256	25927	9	25923	Ga0485172	Mixed MG	Virome	Ga0485184__vRhyme_unbinned_566	130249684	6.90981	0.839466
vRhyme_unbinned_566__Ga0485184_000256	25928	9	25924	Ga0485172	Mixed MG	Virome	Ga0485184__vRhyme_unbinned_566	130249684	6.90981	0.839466
vRhyme_unbinned_566__Ga0485184_000256	25929	9	25925	Ga0485172	Mixed MG	Virome	Ga0485184__vRhyme_unbinned_566	130249684	6.90981	0.839466
vRhyme_unbinned_566__Ga0485184_000256	25930	9	25926	Ga0485172	Mixed MG	Virome	Ga0485184__vRhyme_unbinned_566	130249684	6.90981	0.839466
vRhyme_unbinned_566__Ga0485184_000256	25931	9	25927	Ga0485172	Mixed MG	Virome	Ga0485184__vRhyme_unbinned_566	130249684	6.90981	0.839466
vRhyme_unbinned_566__Ga0485184_000256	25932	9	25928	Ga0485172	Mixed MG	Virome	Ga0485184__vRhyme_unbinned_566	130249684	6.90981	0.839466
vRhyme_unbinned_566__Ga0485184_000256	25933	9	25929	Ga0485172	Mixed MG	Virome	Ga0485184__vRhyme_unbinned_566	130249684	6.90981	0.839466
vRhyme_unbinned_566__Ga0485184_000256	25934	9	25930	Ga0485172	Mixed MG	Virome	Ga0485184__vRhyme_unbinned_566	130249684	6.90981	0.839466
vRhyme_unbinned_566__Ga0485184_000256	25935	9	25931	Ga0485172	Mixed MG	Virome	Ga0485184__vRhyme_unbinned_566	130249684	6.90981	0.839466
vRhyme_unbinned_566__Ga0485184_000256	25936	9	25932	Ga0485172	Mixed MG	Virome	Ga0485184__vRhyme_unbinned_566	130249684	6.90981	0.839466
vRhyme_unbinned_566__Ga0485184_000256	25937	10	25933	Ga0485172	Mixed MG	Virome	Ga0485184__vRhyme_unbinned_566	130249684	7.67756	0.885223
vRhyme_unbinned_566__Ga0485184_000256	25938	10	25934	Ga0485172	Mixed MG	Virome	Ga0485184__vRhyme_unbinned_566	130249684	7.67756	0.885223
vRhyme_unbinned_566__Ga0485184_000256	25939	8	25935	Ga0485172	Mixed MG	Virome	Ga0485184__vRhyme_unbinned_566	130249684	6.14205	0.788313
vRhyme_unbinned_566__Ga0485184_000256	25940	8	25936	Ga0485172	Mixed MG	Virome	Ga0485184__vRhyme_unbinned_566	130249684	6.14205	0.788313
vRhyme_unbinned_566__Ga0485184_000256	25941	8	25937	Ga0485172	Mixed MG	Virome	Ga0485184__vRhyme_unbinned_566	130249684	6.14205	0.788313
vRhyme_unbinned_566__Ga0485184_000256	25942	8	25938	Ga0485172	Mixed MG	Virome	Ga0485184__vRhyme_unbinned_566	130249684	6.14205	0.788313
vRhyme_unbinned_566__Ga0485184_000256	25943	8	25939	Ga0485172	Mixed MG	Virome	Ga0485184__vRhyme_unbinned_566	130249684	6.14205	0.788313
vRhyme_unbinned_566__Ga0485184_000256	25944	8	25940	Ga0485172	Mixed MG	Virome	Ga0485184__vRhyme_unbinned_566	130249684	6.14205	0.788313
vRhyme_unbinned_566__Ga0485184_000256	25945	7	25941	Ga0485172	Mixed MG	Virome	Ga0485184__vRhyme_unbinned_566	130249684	5.37429	0.730321
vRhyme_unbinned_566__Ga0485184_000256	25946	7	25942	Ga0485172	Mixed MG	Virome	Ga0485184__vRhyme_unbinned_566	130249684	5.37429	0.730321
vRhyme_unbinned_566__Ga0485184_000256	25947	7	25943	Ga0485172	Mixed MG	Virome	Ga0485184__vRhyme_unbinned_566	130249684	5.37429	0.730321
vRhyme_unbinned_566__Ga0485184_000256	25948	8	25944	Ga0485172	Mixed MG	Virome	Ga0485184__vRhyme_unbinned_566	130249684	6.14205	0.788313
vRhyme_unbinned_566__Ga0485184_000256	25949	8	25945	Ga0485172	Mixed MG	Virome	Ga0485184__vRhyme_unbinned_566	130249684	6.14205	0.788313
vRhyme_unbinned_566__Ga0485184_000256	25950	8	25946	Ga0485172	Mixed MG	Virome	Ga0485184__vRhyme_unbinned_566	130249684	6.14205	0.788313
vRhyme_unbinned_566__Ga0485184_000256	25951	8	25947	Ga0485172	Mixed MG	Virome	Ga0485184__vRhyme_unbinned_566	130249684	6.14205	0.788313
vRhyme_unbinned_566__Ga0485184_000256	25952	8	25948	Ga0485172	Mixed MG	Virome	Ga0485184__vRhyme_unbinned_566	130249684	6.14205	0.788313
vRhyme_unbinned_566__Ga0485184_000256	25953	8	25949	Ga0485172	Mixed MG	Virome	Ga0485184__vRhyme_unbinned_566	130249684	6.14205	0.788313
vRhyme_unbinned_566__Ga0485184_000256	25954	8	25950	Ga0485172	Mixed MG	Virome	Ga0485184__vRhyme_unbinned_566	130249684	6.14205	0.788313
vRhyme_unbinned_566__Ga0485184_000256	25955	8	25951	Ga0485172	Mixed MG	Virome	Ga0485184__vRhyme_unbinned_566	130249684	6.14205	0.788313
vRhyme_unbinned_566__Ga0485184_000256	25956	8	25952	Ga0485172	Mixed MG	Virome	Ga0485184__vRhyme_unbinned_566	130249684	6.14205	0.788313
vRhyme_unbinned_566__Ga0485184_000256	25957	8	25953	Ga0485172	Mixed MG	Virome	Ga0485184__vRhyme_unbinned_566	130249684	6.14205	0.788313
vRhyme_unbinned_566__Ga0485184_000256	25958	8	25954	Ga0485172	Mixed MG	Virome	Ga0485184__vRhyme_unbinned_566	130249684	6.14205	0.788313
vRhyme_unbinned_566__Ga0485184_000256	25959	9	25955	Ga0485172	Mixed MG	Virome	Ga0485184__vRhyme_unbinned_566	130249684	6.90981	0.839466
vRhyme_unbinned_566__Ga0485184_000256	25960	9	25956	Ga0485172	Mixed MG	Virome	Ga0485184__vRhyme_unbinned_566	130249684	6.90981	0.839466
vRhyme_unbinned_566__Ga0485184_000256	25961	11	25957	Ga0485172	Mixed MG	Virome	Ga0485184__vRhyme_unbinned_566	130249684	8.44532	0.926616
vRhyme_unbinned_566__Ga0485184_000256	25962	11	25958	Ga0485172	Mixed MG	Virome	Ga0485184__vRhyme_unbinned_566	130249684	8.44532	0.926616
vRhyme_unbinned_566__Ga0485184_000256	25963	11	25959	Ga0485172	Mixed MG	Virome	Ga0485184__vRhyme_unbinned_566	130249684	8.44532	0.926616
vRhyme_unbinned_566__Ga0485184_000256	25964	11	25960	Ga0485172	Mixed MG	Virome	Ga0485184__vRhyme_unbinned_566	130249684	8.44532	0.926616
vRhyme_unbinned_566__Ga0485184_000256	25965	11	25961	Ga0485172	Mixed MG	Virome	Ga0485184__vRhyme_unbinned_566	130249684	8.44532	0.926616
vRhyme_unbinned_566__Ga0485184_000256	25966	11	25962	Ga0485172	Mixed MG	Virome	Ga0485184__vRhyme_unbinned_566	130249684	8.44532	0.926616
vRhyme_unbinned_566__Ga0485184_000256	25967	11	25963	Ga0485172	Mixed MG	Virome	Ga0485184__vRhyme_unbinned_566	130249684	8.44532	0.926616
vRhyme_unbinned_566__Ga0485184_000256	25968	11	25964	Ga0485172	Mixed MG	Virome	Ga0485184__vRhyme_unbinned_566	130249684	8.44532	0.926616
vRhyme_unbinned_566__Ga0485184_000256	25969	11	25965	Ga0485172	Mixed MG	Virome	Ga0485184__vRhyme_unbinned_566	130249684	8.44532	0.926616
vRhyme_unbinned_566__Ga0485184_000256	25970	11	25966	Ga0485172	Mixed MG	Virome	Ga0485184__vRhyme_unbinned_566	130249684	8.44532	0.926616
vRhyme_unbinned_566__Ga0485184_000256	25971	11	25967	Ga0485172	Mixed MG	Virome	Ga0485184__vRhyme_unbinned_566	130249684	8.44532	0.926616
vRhyme_unbinned_566__Ga0485184_000256	25972	12	25968	Ga0485172	Mixed MG	Virome	Ga0485184__vRhyme_unbinned_566	130249684	9.21307	0.964405
vRhyme_unbinned_566__Ga0485184_000256	25973	13	25969	Ga0485172	Mixed MG	Virome	Ga0485184__vRhyme_unbinned_566	130249684	9.98083	0.999167
vRhyme_unbinned_566__Ga0485184_000256	25974	13	25970	Ga0485172	Mixed MG	Virome	Ga0485184__vRhyme_unbinned_566	130249684	9.98083	0.999167
vRhyme_unbinned_566__Ga0485184_000256	25975	13	25971	Ga0485172	Mixed MG	Virome	Ga0485184__vRhyme_unbinned_566	130249684	9.98083	0.999167
vRhyme_unbinned_566__Ga0485184_000256	25976	13	25972	Ga0485172	Mixed MG	Virome	Ga0485184__vRhyme_unbinned_566	130249684	9.98083	0.999167
vRhyme_unbinned_566__Ga0485184_000256	25977	13	25973	Ga0485172	Mixed MG	Virome	Ga0485184__vRhyme_unbinned_566	130249684	9.98083	0.999167
vRhyme_unbinned_566__Ga0485184_000256	25978	13	25974	Ga0485172	Mixed MG	Virome	Ga0485184__vRhyme_unbinned_566	130249684	9.98083	0.999167
vRhyme_unbinned_566__Ga0485184_000256	25979	13	25975	Ga0485172	Mixed MG	Virome	Ga0485184__vRhyme_unbinned_566	130249684	9.98083	0.999167
vRhyme_unbinned_566__Ga0485184_000256	25980	13	25976	Ga0485172	Mixed MG	Virome	Ga0485184__vRhyme_unbinned_566	130249684	9.98083	0.999167
vRhyme_unbinned_566__Ga0485184_000256	25981	13	25977	Ga0485172	Mixed MG	Virome	Ga0485184__vRhyme_unbinned_566	130249684	9.98083	0.999167
vRhyme_unbinned_566__Ga0485184_000256	25982	15	25978	Ga0485172	Mixed MG	Virome	Ga0485184__vRhyme_unbinned_566	130249684	11.5163	1.06131
vRhyme_unbinned_566__Ga0485184_000256	25983	15	25979	Ga0485172	Mixed MG	Virome	Ga0485184__vRhyme_unbinned_566	130249684	11.5163	1.06131
vRhyme_unbinned_566__Ga0485184_000256	25984	15	25980	Ga0485172	Mixed MG	Virome	Ga0485184__vRhyme_unbinned_566	130249684	11.5163	1.06131
vRhyme_unbinned_566__Ga0485184_000256	25985	15	25981	Ga0485172	Mixed MG	Virome	Ga0485184__vRhyme_unbinned_566	130249684	11.5163	1.06131
vRhyme_unbinned_566__Ga0485184_000256	25986	15	25982	Ga0485172	Mixed MG	Virome	Ga0485184__vRhyme_unbinned_566	130249684	11.5163	1.06131
vRhyme_unbinned_566__Ga0485184_000256	25987	15	25983	Ga0485172	Mixed MG	Virome	Ga0485184__vRhyme_unbinned_566	130249684	11.5163	1.06131
vRhyme_unbinned_566__Ga0485184_000256	25988	15	25984	Ga0485172	Mixed MG	Virome	Ga0485184__vRhyme_unbinned_566	130249684	11.5163	1.06131
vRhyme_unbinned_566__Ga0485184_000256	25989	15	25985	Ga0485172	Mixed MG	Virome	Ga0485184__vRhyme_unbinned_566	130249684	11.5163	1.06131
vRhyme_unbinned_566__Ga0485184_000256	25990	15	25986	Ga0485172	Mixed MG	Virome	Ga0485184__vRhyme_unbinned_566	130249684	11.5163	1.06131
vRhyme_unbinned_566__Ga0485184_000256	25991	15	25987	Ga0485172	Mixed MG	Virome	Ga0485184__vRhyme_unbinned_566	130249684	11.5163	1.06131
vRhyme_unbinned_566__Ga0485184_000256	25992	14	25988	Ga0485172	Mixed MG	Virome	Ga0485184__vRhyme_unbinned_566	130249684	10.7486	1.03135
vRhyme_unbinned_566__Ga0485184_000256	25993	14	25989	Ga0485172	Mixed MG	Virome	Ga0485184__vRhyme_unbinned_566	130249684	10.7486	1.03135
vRhyme_unbinned_566__Ga0485184_000256	25994	15	25990	Ga0485172	Mixed MG	Virome	Ga0485184__vRhyme_unbinned_566	130249684	11.5163	1.06131
vRhyme_unbinned_566__Ga0485184_000256	25995	15	25991	Ga0485172	Mixed MG	Virome	Ga0485184__vRhyme_unbinned_566	130249684	11.5163	1.06131
vRhyme_unbinned_566__Ga0485184_000256	25996	15	25992	Ga0485172	Mixed MG	Virome	Ga0485184__vRhyme_unbinned_566	130249684	11.5163	1.06131
vRhyme_unbinned_566__Ga0485184_000256	25997	15	25993	Ga0485172	Mixed MG	Virome	Ga0485184__vRhyme_unbinned_566	130249684	11.5163	1.06131
vRhyme_unbinned_566__Ga0485184_000256	25998	15	25994	Ga0485172	Mixed MG	Virome	Ga0485184__vRhyme_unbinned_566	130249684	11.5163	1.06131
vRhyme_unbinned_566__Ga0485184_000256	25999	15	25995	Ga0485172	Mixed MG	Virome	Ga0485184__vRhyme_unbinned_566	130249684	11.5163	1.06131
vRhyme_unbinned_566__Ga0485184_000256	26000	15	25996	Ga0485172	Mixed MG	Virome	Ga0485184__vRhyme_unbinned_566	130249684	11.5163	1.06131
vRhyme_unbinned_566__Ga0485184_000256	26001	15	25997	Ga0485172	Mixed MG	Virome	Ga0485184__vRhyme_unbinned_566	130249684	11.5163	1.06131
vRhyme_unbinned_566__Ga0485184_000256	26002	15	25998	Ga0485172	Mixed MG	Virome	Ga0485184__vRhyme_unbinned_566	130249684	11.5163	1.06131
vRhyme_unbinned_566__Ga0485184_000256	26003	15	25999	Ga0485172	Mixed MG	Virome	Ga0485184__vRhyme_unbinned_566	130249684	11.5163	1.06131
vRhyme_unbinned_566__Ga0485184_000256	26004	15	26000	Ga0485172	Mixed MG	Virome	Ga0485184__vRhyme_unbinned_566	130249684	11.5163	1.06131
vRhyme_unbinned_566__Ga0485184_000256	26005	15	26001	Ga0485172	Mixed MG	Virome	Ga0485184__vRhyme_unbinned_566	130249684	11.5163	1.06131
vRhyme_unbinned_566__Ga0485184_000256	26006	15	26002	Ga0485172	Mixed MG	Virome	Ga0485184__vRhyme_unbinned_566	130249684	11.5163	1.06131
vRhyme_unbinned_566__Ga0485184_000256	26007	15	26003	Ga0485172	Mixed MG	Virome	Ga0485184__vRhyme_unbinned_566	130249684	11.5163	1.06131
vRhyme_unbinned_566__Ga0485184_000256	26008	15	26004	Ga0485172	Mixed MG	Virome	Ga0485184__vRhyme_unbinned_566	130249684	11.5163	1.06131
vRhyme_unbinned_566__Ga0485184_000256	26009	15	26005	Ga0485172	Mixed MG	Virome	Ga0485184__vRhyme_unbinned_566	130249684	11.5163	1.06131
vRhyme_unbinned_566__Ga0485184_000256	26010	15	26006	Ga0485172	Mixed MG	Virome	Ga0485184__vRhyme_unbinned_566	130249684	11.5163	1.06131
vRhyme_unbinned_566__Ga0485184_000256	26011	15	26007	Ga0485172	Mixed MG	Virome	Ga0485184__vRhyme_unbinned_566	130249684	11.5163	1.06131
vRhyme_unbinned_566__Ga0485184_000256	26012	15	26008	Ga0485172	Mixed MG	Virome	Ga0485184__vRhyme_unbinned_566	130249684	11.5163	1.06131
vRhyme_unbinned_566__Ga0485184_000256	26013	12	26009	Ga0485172	Mixed MG	Virome	Ga0485184__vRhyme_unbinned_566	130249684	9.21307	0.964405
vRhyme_unbinned_566__Ga0485184_000256	26014	12	26010	Ga0485172	Mixed MG	Virome	Ga0485184__vRhyme_unbinned_566	130249684	9.21307	0.964405
vRhyme_unbinned_566__Ga0485184_000256	26015	12	26011	Ga0485172	Mixed MG	Virome	Ga0485184__vRhyme_unbinned_566	130249684	9.21307	0.964405
vRhyme_unbinned_566__Ga0485184_000256	26016	12	26012	Ga0485172	Mixed MG	Virome	Ga0485184__vRhyme_unbinned_566	130249684	9.21307	0.964405
vRhyme_unbinned_566__Ga0485184_000256	26017	11	26013	Ga0485172	Mixed MG	Virome	Ga0485184__vRhyme_unbinned_566	130249684	8.44532	0.926616
vRhyme_unbinned_566__Ga0485184_000256	26018	11	26014	Ga0485172	Mixed MG	Virome	Ga0485184__vRhyme_unbinned_566	130249684	8.44532	0.926616
vRhyme_unbinned_566__Ga0485184_000256	26019	11	26015	Ga0485172	Mixed MG	Virome	Ga0485184__vRhyme_unbinned_566	130249684	8.44532	0.926616
vRhyme_unbinned_566__Ga0485184_000256	26020	12	26016	Ga0485172	Mixed MG	Virome	Ga0485184__vRhyme_unbinned_566	130249684	9.21307	0.964405
vRhyme_unbinned_566__Ga0485184_000256	26021	12	26017	Ga0485172	Mixed MG	Virome	Ga0485184__vRhyme_unbinned_566	130249684	9.21307	0.964405
vRhyme_unbinned_566__Ga0485184_000256	26022	13	26018	Ga0485172	Mixed MG	Virome	Ga0485184__vRhyme_unbinned_566	130249684	9.98083	0.999167
vRhyme_unbinned_566__Ga0485184_000256	26023	13	26019	Ga0485172	Mixed MG	Virome	Ga0485184__vRhyme_unbinned_566	130249684	9.98083	0.999167
vRhyme_unbinned_566__Ga0485184_000256	26024	14	26020	Ga0485172	Mixed MG	Virome	Ga0485184__vRhyme_unbinned_566	130249684	10.7486	1.03135
vRhyme_unbinned_566__Ga0485184_000256	26025	14	26021	Ga0485172	Mixed MG	Virome	Ga0485184__vRhyme_unbinned_566	130249684	10.7486	1.03135
vRhyme_unbinned_566__Ga0485184_000256	26026	14	26022	Ga0485172	Mixed MG	Virome	Ga0485184__vRhyme_unbinned_566	130249684	10.7486	1.03135
vRhyme_unbinned_566__Ga0485184_000256	26027	14	26023	Ga0485172	Mixed MG	Virome	Ga0485184__vRhyme_unbinned_566	130249684	10.7486	1.03135
vRhyme_unbinned_566__Ga0485184_000256	26028	14	26024	Ga0485172	Mixed MG	Virome	Ga0485184__vRhyme_unbinned_566	130249684	10.7486	1.03135
vRhyme_unbinned_566__Ga0485184_000256	26029	14	26025	Ga0485172	Mixed MG	Virome	Ga0485184__vRhyme_unbinned_566	130249684	10.7486	1.03135
vRhyme_unbinned_566__Ga0485184_000256	26030	14	26026	Ga0485172	Mixed MG	Virome	Ga0485184__vRhyme_unbinned_566	130249684	10.7486	1.03135
vRhyme_unbinned_566__Ga0485184_000256	26031	14	26027	Ga0485172	Mixed MG	Virome	Ga0485184__vRhyme_unbinned_566	130249684	10.7486	1.03135
vRhyme_unbinned_566__Ga0485184_000256	26032	14	26028	Ga0485172	Mixed MG	Virome	Ga0485184__vRhyme_unbinned_566	130249684	10.7486	1.03135
vRhyme_unbinned_566__Ga0485184_000256	26033	14	26029	Ga0485172	Mixed MG	Virome	Ga0485184__vRhyme_unbinned_566	130249684	10.7486	1.03135
vRhyme_unbinned_566__Ga0485184_000256	26034	14	26030	Ga0485172	Mixed MG	Virome	Ga0485184__vRhyme_unbinned_566	130249684	10.7486	1.03135
vRhyme_unbinned_566__Ga0485184_000256	26035	14	26031	Ga0485172	Mixed MG	Virome	Ga0485184__vRhyme_unbinned_566	130249684	10.7486	1.03135
vRhyme_unbinned_566__Ga0485184_000256	26036	14	26032	Ga0485172	Mixed MG	Virome	Ga0485184__vRhyme_unbinned_566	130249684	10.7486	1.03135
vRhyme_unbinned_566__Ga0485184_000256	26037	14	26033	Ga0485172	Mixed MG	Virome	Ga0485184__vRhyme_unbinned_566	130249684	10.7486	1.03135
vRhyme_unbinned_566__Ga0485184_000256	26038	15	26034	Ga0485172	Mixed MG	Virome	Ga0485184__vRhyme_unbinned_566	130249684	11.5163	1.06131
vRhyme_unbinned_566__Ga0485184_000256	26039	15	26035	Ga0485172	Mixed MG	Virome	Ga0485184__vRhyme_unbinned_566	130249684	11.5163	1.06131
vRhyme_unbinned_566__Ga0485184_000256	26040	15	26036	Ga0485172	Mixed MG	Virome	Ga0485184__vRhyme_unbinned_566	130249684	11.5163	1.06131
vRhyme_unbinned_566__Ga0485184_000256	26041	15	26037	Ga0485172	Mixed MG	Virome	Ga0485184__vRhyme_unbinned_566	130249684	11.5163	1.06131
vRhyme_unbinned_566__Ga0485184_000256	26042	15	26038	Ga0485172	Mixed MG	Virome	Ga0485184__vRhyme_unbinned_566	130249684	11.5163	1.06131
vRhyme_unbinned_566__Ga0485184_000256	26043	15	26039	Ga0485172	Mixed MG	Virome	Ga0485184__vRhyme_unbinned_566	130249684	11.5163	1.06131
vRhyme_unbinned_566__Ga0485184_000256	26044	16	26040	Ga0485172	Mixed MG	Virome	Ga0485184__vRhyme_unbinned_566	130249684	12.2841	1.08934
vRhyme_unbinned_566__Ga0485184_000256	26045	16	26041	Ga0485172	Mixed MG	Virome	Ga0485184__vRhyme_unbinned_566	130249684	12.2841	1.08934
vRhyme_unbinned_566__Ga0485184_000256	26046	16	26042	Ga0485172	Mixed MG	Virome	Ga0485184__vRhyme_unbinned_566	130249684	12.2841	1.08934
vRhyme_unbinned_566__Ga0485184_000256	26047	16	26043	Ga0485172	Mixed MG	Virome	Ga0485184__vRhyme_unbinned_566	130249684	12.2841	1.08934
vRhyme_unbinned_566__Ga0485184_000256	26048	17	26044	Ga0485172	Mixed MG	Virome	Ga0485184__vRhyme_unbinned_566	130249684	13.0519	1.11567
vRhyme_unbinned_566__Ga0485184_000256	26049	17	26045	Ga0485172	Mixed MG	Virome	Ga0485184__vRhyme_unbinned_566	130249684	13.0519	1.11567
vRhyme_unbinned_566__Ga0485184_000256	26050	17	26046	Ga0485172	Mixed MG	Virome	Ga0485184__vRhyme_unbinned_566	130249684	13.0519	1.11567
vRhyme_unbinned_566__Ga0485184_000256	26051	17	26047	Ga0485172	Mixed MG	Virome	Ga0485184__vRhyme_unbinned_566	130249684	13.0519	1.11567
vRhyme_unbinned_566__Ga0485184_000256	26052	17	26048	Ga0485172	Mixed MG	Virome	Ga0485184__vRhyme_unbinned_566	130249684	13.0519	1.11567
vRhyme_unbinned_566__Ga0485184_000256	26053	17	26049	Ga0485172	Mixed MG	Virome	Ga0485184__vRhyme_unbinned_566	130249684	13.0519	1.11567
vRhyme_unbinned_566__Ga0485184_000256	26054	17	26050	Ga0485172	Mixed MG	Virome	Ga0485184__vRhyme_unbinned_566	130249684	13.0519	1.11567
vRhyme_unbinned_566__Ga0485184_000256	26055	17	26051	Ga0485172	Mixed MG	Virome	Ga0485184__vRhyme_unbinned_566	130249684	13.0519	1.11567
vRhyme_unbinned_566__Ga0485184_000256	26056	17	26052	Ga0485172	Mixed MG	Virome	Ga0485184__vRhyme_unbinned_566	130249684	13.0519	1.11567
vRhyme_unbinned_566__Ga0485184_000256	26057	17	26053	Ga0485172	Mixed MG	Virome	Ga0485184__vRhyme_unbinned_566	130249684	13.0519	1.11567
vRhyme_unbinned_566__Ga0485184_000256	26058	17	26054	Ga0485172	Mixed MG	Virome	Ga0485184__vRhyme_unbinned_566	130249684	13.0519	1.11567
vRhyme_unbinned_566__Ga0485184_000256	26059	17	26055	Ga0485172	Mixed MG	Virome	Ga0485184__vRhyme_unbinned_566	130249684	13.0519	1.11567
vRhyme_unbinned_566__Ga0485184_000256	26060	18	26056	Ga0485172	Mixed MG	Virome	Ga0485184__vRhyme_unbinned_566	130249684	13.8196	1.1405
vRhyme_unbinned_566__Ga0485184_000256	26061	18	26057	Ga0485172	Mixed MG	Virome	Ga0485184__vRhyme_unbinned_566	130249684	13.8196	1.1405
vRhyme_unbinned_566__Ga0485184_000256	26062	18	26058	Ga0485172	Mixed MG	Virome	Ga0485184__vRhyme_unbinned_566	130249684	13.8196	1.1405
vRhyme_unbinned_566__Ga0485184_000256	26063	18	26059	Ga0485172	Mixed MG	Virome	Ga0485184__vRhyme_unbinned_566	130249684	13.8196	1.1405
vRhyme_unbinned_566__Ga0485184_000256	26064	18	26060	Ga0485172	Mixed MG	Virome	Ga0485184__vRhyme_unbinned_566	130249684	13.8196	1.1405
vRhyme_unbinned_566__Ga0485184_000256	26065	18	26061	Ga0485172	Mixed MG	Virome	Ga0485184__vRhyme_unbinned_566	130249684	13.8196	1.1405
vRhyme_unbinned_566__Ga0485184_000256	26066	18	26062	Ga0485172	Mixed MG	Virome	Ga0485184__vRhyme_unbinned_566	130249684	13.8196	1.1405
vRhyme_unbinned_566__Ga0485184_000256	26067	18	26063	Ga0485172	Mixed MG	Virome	Ga0485184__vRhyme_unbinned_566	130249684	13.8196	1.1405
vRhyme_unbinned_566__Ga0485184_000256	26068	18	26064	Ga0485172	Mixed MG	Virome	Ga0485184__vRhyme_unbinned_566	130249684	13.8196	1.1405
vRhyme_unbinned_566__Ga0485184_000256	26069	18	26065	Ga0485172	Mixed MG	Virome	Ga0485184__vRhyme_unbinned_566	130249684	13.8196	1.1405
vRhyme_unbinned_566__Ga0485184_000256	26070	18	26066	Ga0485172	Mixed MG	Virome	Ga0485184__vRhyme_unbinned_566	130249684	13.8196	1.1405
vRhyme_unbinned_566__Ga0485184_000256	26071	18	26067	Ga0485172	Mixed MG	Virome	Ga0485184__vRhyme_unbinned_566	130249684	13.8196	1.1405
vRhyme_unbinned_566__Ga0485184_000256	26072	18	26068	Ga0485172	Mixed MG	Virome	Ga0485184__vRhyme_unbinned_566	130249684	13.8196	1.1405
vRhyme_unbinned_566__Ga0485184_000256	26073	18	26069	Ga0485172	Mixed MG	Virome	Ga0485184__vRhyme_unbinned_566	130249684	13.8196	1.1405
vRhyme_unbinned_566__Ga0485184_000256	26074	19	26070	Ga0485172	Mixed MG	Virome	Ga0485184__vRhyme_unbinned_566	130249684	14.5874	1.16398
vRhyme_unbinned_566__Ga0485184_000256	26075	20	26071	Ga0485172	Mixed MG	Virome	Ga0485184__vRhyme_unbinned_566	130249684	15.3551	1.18625
vRhyme_unbinned_566__Ga0485184_000256	26076	20	26072	Ga0485172	Mixed MG	Virome	Ga0485184__vRhyme_unbinned_566	130249684	15.3551	1.18625
vRhyme_unbinned_566__Ga0485184_000256	26077	20	26073	Ga0485172	Mixed MG	Virome	Ga0485184__vRhyme_unbinned_566	130249684	15.3551	1.18625
vRhyme_unbinned_566__Ga0485184_000256	26078	20	26074	Ga0485172	Mixed MG	Virome	Ga0485184__vRhyme_unbinned_566	130249684	15.3551	1.18625
vRhyme_unbinned_566__Ga0485184_000256	26079	20	26075	Ga0485172	Mixed MG	Virome	Ga0485184__vRhyme_unbinned_566	130249684	15.3551	1.18625
vRhyme_unbinned_566__Ga0485184_000256	26080	20	26076	Ga0485172	Mixed MG	Virome	Ga0485184__vRhyme_unbinned_566	130249684	15.3551	1.18625
vRhyme_unbinned_566__Ga0485184_000256	26081	20	26077	Ga0485172	Mixed MG	Virome	Ga0485184__vRhyme_unbinned_566	130249684	15.3551	1.18625
vRhyme_unbinned_566__Ga0485184_000256	26082	20	26078	Ga0485172	Mixed MG	Virome	Ga0485184__vRhyme_unbinned_566	130249684	15.3551	1.18625
vRhyme_unbinned_566__Ga0485184_000256	26083	20	26079	Ga0485172	Mixed MG	Virome	Ga0485184__vRhyme_unbinned_566	130249684	15.3551	1.18625
vRhyme_unbinned_566__Ga0485184_000256	26084	20	26080	Ga0485172	Mixed MG	Virome	Ga0485184__vRhyme_unbinned_566	130249684	15.3551	1.18625
vRhyme_unbinned_566__Ga0485184_000256	26085	20	26081	Ga0485172	Mixed MG	Virome	Ga0485184__vRhyme_unbinned_566	130249684	15.3551	1.18625
vRhyme_unbinned_566__Ga0485184_000256	26086	20	26082	Ga0485172	Mixed MG	Virome	Ga0485184__vRhyme_unbinned_566	130249684	15.3551	1.18625
vRhyme_unbinned_566__Ga0485184_000256	26087	19	26083	Ga0485172	Mixed MG	Virome	Ga0485184__vRhyme_unbinned_566	130249684	14.5874	1.16398
vRhyme_unbinned_566__Ga0485184_000256	26088	19	26084	Ga0485172	Mixed MG	Virome	Ga0485184__vRhyme_unbinned_566	130249684	14.5874	1.16398
vRhyme_unbinned_566__Ga0485184_000256	26089	20	26085	Ga0485172	Mixed MG	Virome	Ga0485184__vRhyme_unbinned_566	130249684	15.3551	1.18625
vRhyme_unbinned_566__Ga0485184_000256	26090	20	26086	Ga0485172	Mixed MG	Virome	Ga0485184__vRhyme_unbinned_566	130249684	15.3551	1.18625
vRhyme_unbinned_566__Ga0485184_000256	26091	20	26087	Ga0485172	Mixed MG	Virome	Ga0485184__vRhyme_unbinned_566	130249684	15.3551	1.18625
vRhyme_unbinned_566__Ga0485184_000256	26092	20	26088	Ga0485172	Mixed MG	Virome	Ga0485184__vRhyme_unbinned_566	130249684	15.3551	1.18625
vRhyme_unbinned_566__Ga0485184_000256	26093	20	26089	Ga0485172	Mixed MG	Virome	Ga0485184__vRhyme_unbinned_566	130249684	15.3551	1.18625
vRhyme_unbinned_566__Ga0485184_000256	26094	20	26090	Ga0485172	Mixed MG	Virome	Ga0485184__vRhyme_unbinned_566	130249684	15.3551	1.18625
vRhyme_unbinned_566__Ga0485184_000256	26095	20	26091	Ga0485172	Mixed MG	Virome	Ga0485184__vRhyme_unbinned_566	130249684	15.3551	1.18625
vRhyme_unbinned_566__Ga0485184_000256	26096	20	26092	Ga0485172	Mixed MG	Virome	Ga0485184__vRhyme_unbinned_566	130249684	15.3551	1.18625
vRhyme_unbinned_566__Ga0485184_000256	26097	20	26093	Ga0485172	Mixed MG	Virome	Ga0485184__vRhyme_unbinned_566	130249684	15.3551	1.18625
vRhyme_unbinned_566__Ga0485184_000256	26098	19	26094	Ga0485172	Mixed MG	Virome	Ga0485184__vRhyme_unbinned_566	130249684	14.5874	1.16398
vRhyme_unbinned_566__Ga0485184_000256	26099	19	26095	Ga0485172	Mixed MG	Virome	Ga0485184__vRhyme_unbinned_566	130249684	14.5874	1.16398
vRhyme_unbinned_566__Ga0485184_000256	26100	19	26096	Ga0485172	Mixed MG	Virome	Ga0485184__vRhyme_unbinned_566	130249684	14.5874	1.16398
vRhyme_unbinned_566__Ga0485184_000256	26101	19	26097	Ga0485172	Mixed MG	Virome	Ga0485184__vRhyme_unbinned_566	130249684	14.5874	1.16398
vRhyme_unbinned_566__Ga0485184_000256	26102	20	26098	Ga0485172	Mixed MG	Virome	Ga0485184__vRhyme_unbinned_566	130249684	15.3551	1.18625
vRhyme_unbinned_566__Ga0485184_000256	26103	20	26099	Ga0485172	Mixed MG	Virome	Ga0485184__vRhyme_unbinned_566	130249684	15.3551	1.18625
vRhyme_unbinned_566__Ga0485184_000256	26104	20	26100	Ga0485172	Mixed MG	Virome	Ga0485184__vRhyme_unbinned_566	130249684	15.3551	1.18625
vRhyme_unbinned_566__Ga0485184_000256	26105	20	26101	Ga0485172	Mixed MG	Virome	Ga0485184__vRhyme_unbinned_566	130249684	15.3551	1.18625
vRhyme_unbinned_566__Ga0485184_000256	26106	20	26102	Ga0485172	Mixed MG	Virome	Ga0485184__vRhyme_unbinned_566	130249684	15.3551	1.18625
vRhyme_unbinned_566__Ga0485184_000256	26107	21	26103	Ga0485172	Mixed MG	Virome	Ga0485184__vRhyme_unbinned_566	130249684	16.1229	1.20744
vRhyme_unbinned_566__Ga0485184_000256	26108	21	26104	Ga0485172	Mixed MG	Virome	Ga0485184__vRhyme_unbinned_566	130249684	16.1229	1.20744
vRhyme_unbinned_566__Ga0485184_000256	26109	20	26105	Ga0485172	Mixed MG	Virome	Ga0485184__vRhyme_unbinned_566	130249684	15.3551	1.18625
vRhyme_unbinned_566__Ga0485184_000256	26110	22	26106	Ga0485172	Mixed MG	Virome	Ga0485184__vRhyme_unbinned_566	130249684	16.8906	1.22765
vRhyme_unbinned_566__Ga0485184_000256	26111	20	26107	Ga0485172	Mixed MG	Virome	Ga0485184__vRhyme_unbinned_566	130249684	15.3551	1.18625
vRhyme_unbinned_566__Ga0485184_000256	26112	20	26108	Ga0485172	Mixed MG	Virome	Ga0485184__vRhyme_unbinned_566	130249684	15.3551	1.18625
vRhyme_unbinned_566__Ga0485184_000256	26113	21	26109	Ga0485172	Mixed MG	Virome	Ga0485184__vRhyme_unbinned_566	130249684	16.1229	1.20744
vRhyme_unbinned_566__Ga0485184_000256	26114	21	26110	Ga0485172	Mixed MG	Virome	Ga0485184__vRhyme_unbinned_566	130249684	16.1229	1.20744
vRhyme_unbinned_566__Ga0485184_000256	26115	21	26111	Ga0485172	Mixed MG	Virome	Ga0485184__vRhyme_unbinned_566	130249684	16.1229	1.20744
vRhyme_unbinned_566__Ga0485184_000256	26116	21	26112	Ga0485172	Mixed MG	Virome	Ga0485184__vRhyme_unbinned_566	130249684	16.1229	1.20744
vRhyme_unbinned_566__Ga0485184_000256	26117	21	26113	Ga0485172	Mixed MG	Virome	Ga0485184__vRhyme_unbinned_566	130249684	16.1229	1.20744
vRhyme_unbinned_566__Ga0485184_000256	26118	21	26114	Ga0485172	Mixed MG	Virome	Ga0485184__vRhyme_unbinned_566	130249684	16.1229	1.20744
vRhyme_unbinned_566__Ga0485184_000256	26119	21	26115	Ga0485172	Mixed MG	Virome	Ga0485184__vRhyme_unbinned_566	130249684	16.1229	1.20744
vRhyme_unbinned_566__Ga0485184_000256	26120	21	26116	Ga0485172	Mixed MG	Virome	Ga0485184__vRhyme_unbinned_566	130249684	16.1229	1.20744
vRhyme_unbinned_566__Ga0485184_000256	26121	21	26117	Ga0485172	Mixed MG	Virome	Ga0485184__vRhyme_unbinned_566	130249684	16.1229	1.20744
vRhyme_unbinned_566__Ga0485184_000256	26122	20	26118	Ga0485172	Mixed MG	Virome	Ga0485184__vRhyme_unbinned_566	130249684	15.3551	1.18625
vRhyme_unbinned_566__Ga0485184_000256	26123	19	26119	Ga0485172	Mixed MG	Virome	Ga0485184__vRhyme_unbinned_566	130249684	14.5874	1.16398
vRhyme_unbinned_566__Ga0485184_000256	26124	19	26120	Ga0485172	Mixed MG	Virome	Ga0485184__vRhyme_unbinned_566	130249684	14.5874	1.16398
vRhyme_unbinned_566__Ga0485184_000256	26125	19	26121	Ga0485172	Mixed MG	Virome	Ga0485184__vRhyme_unbinned_566	130249684	14.5874	1.16398
vRhyme_unbinned_566__Ga0485184_000256	26126	20	26122	Ga0485172	Mixed MG	Virome	Ga0485184__vRhyme_unbinned_566	130249684	15.3551	1.18625
vRhyme_unbinned_566__Ga0485184_000256	26127	20	26123	Ga0485172	Mixed MG	Virome	Ga0485184__vRhyme_unbinned_566	130249684	15.3551	1.18625
vRhyme_unbinned_566__Ga0485184_000256	26128	20	26124	Ga0485172	Mixed MG	Virome	Ga0485184__vRhyme_unbinned_566	130249684	15.3551	1.18625
vRhyme_unbinned_566__Ga0485184_000256	26129	20	26125	Ga0485172	Mixed MG	Virome	Ga0485184__vRhyme_unbinned_566	130249684	15.3551	1.18625
vRhyme_unbinned_566__Ga0485184_000256	26130	20	26126	Ga0485172	Mixed MG	Virome	Ga0485184__vRhyme_unbinned_566	130249684	15.3551	1.18625
vRhyme_unbinned_566__Ga0485184_000256	26131	20	26127	Ga0485172	Mixed MG	Virome	Ga0485184__vRhyme_unbinned_566	130249684	15.3551	1.18625
vRhyme_unbinned_566__Ga0485184_000256	26132	18	26128	Ga0485172	Mixed MG	Virome	Ga0485184__vRhyme_unbinned_566	130249684	13.8196	1.1405
vRhyme_unbinned_566__Ga0485184_000256	26133	18	26129	Ga0485172	Mixed MG	Virome	Ga0485184__vRhyme_unbinned_566	130249684	13.8196	1.1405
vRhyme_unbinned_566__Ga0485184_000256	26134	18	26130	Ga0485172	Mixed MG	Virome	Ga0485184__vRhyme_unbinned_566	130249684	13.8196	1.1405
vRhyme_unbinned_566__Ga0485184_000256	26135	18	26131	Ga0485172	Mixed MG	Virome	Ga0485184__vRhyme_unbinned_566	130249684	13.8196	1.1405
vRhyme_unbinned_566__Ga0485184_000256	26136	18	26132	Ga0485172	Mixed MG	Virome	Ga0485184__vRhyme_unbinned_566	130249684	13.8196	1.1405
vRhyme_unbinned_566__Ga0485184_000256	26137	18	26133	Ga0485172	Mixed MG	Virome	Ga0485184__vRhyme_unbinned_566	130249684	13.8196	1.1405
vRhyme_unbinned_566__Ga0485184_000256	26138	18	26134	Ga0485172	Mixed MG	Virome	Ga0485184__vRhyme_unbinned_566	130249684	13.8196	1.1405
vRhyme_unbinned_566__Ga0485184_000256	26139	18	26135	Ga0485172	Mixed MG	Virome	Ga0485184__vRhyme_unbinned_566	130249684	13.8196	1.1405
vRhyme_unbinned_566__Ga0485184_000256	26140	18	26136	Ga0485172	Mixed MG	Virome	Ga0485184__vRhyme_unbinned_566	130249684	13.8196	1.1405
vRhyme_unbinned_566__Ga0485184_000256	26141	18	26137	Ga0485172	Mixed MG	Virome	Ga0485184__vRhyme_unbinned_566	130249684	13.8196	1.1405
vRhyme_unbinned_566__Ga0485184_000256	26142	18	26138	Ga0485172	Mixed MG	Virome	Ga0485184__vRhyme_unbinned_566	130249684	13.8196	1.1405
vRhyme_unbinned_566__Ga0485184_000256	26143	18	26139	Ga0485172	Mixed MG	Virome	Ga0485184__vRhyme_unbinned_566	130249684	13.8196	1.1405
vRhyme_unbinned_566__Ga0485184_000256	26144	17	26140	Ga0485172	Mixed MG	Virome	Ga0485184__vRhyme_unbinned_566	130249684	13.0519	1.11567
vRhyme_unbinned_566__Ga0485184_000256	26145	17	26141	Ga0485172	Mixed MG	Virome	Ga0485184__vRhyme_unbinned_566	130249684	13.0519	1.11567
vRhyme_unbinned_566__Ga0485184_000256	26146	17	26142	Ga0485172	Mixed MG	Virome	Ga0485184__vRhyme_unbinned_566	130249684	13.0519	1.11567
vRhyme_unbinned_566__Ga0485184_000256	26147	17	26143	Ga0485172	Mixed MG	Virome	Ga0485184__vRhyme_unbinned_566	130249684	13.0519	1.11567
vRhyme_unbinned_566__Ga0485184_000256	26148	17	26144	Ga0485172	Mixed MG	Virome	Ga0485184__vRhyme_unbinned_566	130249684	13.0519	1.11567
vRhyme_unbinned_566__Ga0485184_000256	26149	17	26145	Ga0485172	Mixed MG	Virome	Ga0485184__vRhyme_unbinned_566	130249684	13.0519	1.11567
vRhyme_unbinned_566__Ga0485184_000256	26150	17	26146	Ga0485172	Mixed MG	Virome	Ga0485184__vRhyme_unbinned_566	130249684	13.0519	1.11567
vRhyme_unbinned_566__Ga0485184_000256	26151	17	26147	Ga0485172	Mixed MG	Virome	Ga0485184__vRhyme_unbinned_566	130249684	13.0519	1.11567
vRhyme_unbinned_566__Ga0485184_000256	26152	17	26148	Ga0485172	Mixed MG	Virome	Ga0485184__vRhyme_unbinned_566	130249684	13.0519	1.11567
vRhyme_unbinned_566__Ga0485184_000256	26153	17	26149	Ga0485172	Mixed MG	Virome	Ga0485184__vRhyme_unbinned_566	130249684	13.0519	1.11567
vRhyme_unbinned_566__Ga0485184_000256	26154	17	26150	Ga0485172	Mixed MG	Virome	Ga0485184__vRhyme_unbinned_566	130249684	13.0519	1.11567
vRhyme_unbinned_566__Ga0485184_000256	26155	17	26151	Ga0485172	Mixed MG	Virome	Ga0485184__vRhyme_unbinned_566	130249684	13.0519	1.11567
vRhyme_unbinned_566__Ga0485184_000256	26156	18	26152	Ga0485172	Mixed MG	Virome	Ga0485184__vRhyme_unbinned_566	130249684	13.8196	1.1405
vRhyme_unbinned_566__Ga0485184_000256	26157	18	26153	Ga0485172	Mixed MG	Virome	Ga0485184__vRhyme_unbinned_566	130249684	13.8196	1.1405
vRhyme_unbinned_566__Ga0485184_000256	26158	18	26154	Ga0485172	Mixed MG	Virome	Ga0485184__vRhyme_unbinned_566	130249684	13.8196	1.1405
vRhyme_unbinned_566__Ga0485184_000256	26159	18	26155	Ga0485172	Mixed MG	Virome	Ga0485184__vRhyme_unbinned_566	130249684	13.8196	1.1405
vRhyme_unbinned_566__Ga0485184_000256	26160	18	26156	Ga0485172	Mixed MG	Virome	Ga0485184__vRhyme_unbinned_566	130249684	13.8196	1.1405
vRhyme_unbinned_566__Ga0485184_000256	26161	18	26157	Ga0485172	Mixed MG	Virome	Ga0485184__vRhyme_unbinned_566	130249684	13.8196	1.1405
vRhyme_unbinned_566__Ga0485184_000256	26162	18	26158	Ga0485172	Mixed MG	Virome	Ga0485184__vRhyme_unbinned_566	130249684	13.8196	1.1405
vRhyme_unbinned_566__Ga0485184_000256	26163	18	26159	Ga0485172	Mixed MG	Virome	Ga0485184__vRhyme_unbinned_566	130249684	13.8196	1.1405
vRhyme_unbinned_566__Ga0485184_000256	26164	18	26160	Ga0485172	Mixed MG	Virome	Ga0485184__vRhyme_unbinned_566	130249684	13.8196	1.1405
vRhyme_unbinned_566__Ga0485184_000256	26165	18	26161	Ga0485172	Mixed MG	Virome	Ga0485184__vRhyme_unbinned_566	130249684	13.8196	1.1405
vRhyme_unbinned_566__Ga0485184_000256	26166	17	26162	Ga0485172	Mixed MG	Virome	Ga0485184__vRhyme_unbinned_566	130249684	13.0519	1.11567
vRhyme_unbinned_566__Ga0485184_000256	26167	17	26163	Ga0485172	Mixed MG	Virome	Ga0485184__vRhyme_unbinned_566	130249684	13.0519	1.11567
vRhyme_unbinned_566__Ga0485184_000256	26168	17	26164	Ga0485172	Mixed MG	Virome	Ga0485184__vRhyme_unbinned_566	130249684	13.0519	1.11567
vRhyme_unbinned_566__Ga0485184_000256	26169	17	26165	Ga0485172	Mixed MG	Virome	Ga0485184__vRhyme_unbinned_566	130249684	13.0519	1.11567
vRhyme_unbinned_566__Ga0485184_000256	26170	16	26166	Ga0485172	Mixed MG	Virome	Ga0485184__vRhyme_unbinned_566	130249684	12.2841	1.08934
vRhyme_unbinned_566__Ga0485184_000256	26171	16	26167	Ga0485172	Mixed MG	Virome	Ga0485184__vRhyme_unbinned_566	130249684	12.2841	1.08934
vRhyme_unbinned_566__Ga0485184_000256	26172	15	26168	Ga0485172	Mixed MG	Virome	Ga0485184__vRhyme_unbinned_566	130249684	11.5163	1.06131
vRhyme_unbinned_566__Ga0485184_000256	26173	16	26169	Ga0485172	Mixed MG	Virome	Ga0485184__vRhyme_unbinned_566	130249684	12.2841	1.08934
vRhyme_unbinned_566__Ga0485184_000256	26174	15	26170	Ga0485172	Mixed MG	Virome	Ga0485184__vRhyme_unbinned_566	130249684	11.5163	1.06131
vRhyme_unbinned_566__Ga0485184_000256	26175	15	26171	Ga0485172	Mixed MG	Virome	Ga0485184__vRhyme_unbinned_566	130249684	11.5163	1.06131
vRhyme_unbinned_566__Ga0485184_000256	26176	15	26172	Ga0485172	Mixed MG	Virome	Ga0485184__vRhyme_unbinned_566	130249684	11.5163	1.06131
vRhyme_unbinned_566__Ga0485184_000256	26177	15	26173	Ga0485172	Mixed MG	Virome	Ga0485184__vRhyme_unbinned_566	130249684	11.5163	1.06131
vRhyme_unbinned_566__Ga0485184_000256	26178	15	26174	Ga0485172	Mixed MG	Virome	Ga0485184__vRhyme_unbinned_566	130249684	11.5163	1.06131
vRhyme_unbinned_566__Ga0485184_000256	26179	15	26175	Ga0485172	Mixed MG	Virome	Ga0485184__vRhyme_unbinned_566	130249684	11.5163	1.06131
vRhyme_unbinned_566__Ga0485184_000256	26180	15	26176	Ga0485172	Mixed MG	Virome	Ga0485184__vRhyme_unbinned_566	130249684	11.5163	1.06131
vRhyme_unbinned_566__Ga0485184_000256	26181	16	26177	Ga0485172	Mixed MG	Virome	Ga0485184__vRhyme_unbinned_566	130249684	12.2841	1.08934
vRhyme_unbinned_566__Ga0485184_000256	26182	16	26178	Ga0485172	Mixed MG	Virome	Ga0485184__vRhyme_unbinned_566	130249684	12.2841	1.08934
vRhyme_unbinned_566__Ga0485184_000256	26183	16	26179	Ga0485172	Mixed MG	Virome	Ga0485184__vRhyme_unbinned_566	130249684	12.2841	1.08934
vRhyme_unbinned_566__Ga0485184_000256	26184	16	26180	Ga0485172	Mixed MG	Virome	Ga0485184__vRhyme_unbinned_566	130249684	12.2841	1.08934
vRhyme_unbinned_566__Ga0485184_000256	26185	16	26181	Ga0485172	Mixed MG	Virome	Ga0485184__vRhyme_unbinned_566	130249684	12.2841	1.08934
vRhyme_unbinned_566__Ga0485184_000256	26186	16	26182	Ga0485172	Mixed MG	Virome	Ga0485184__vRhyme_unbinned_566	130249684	12.2841	1.08934
vRhyme_unbinned_566__Ga0485184_000256	26187	16	26183	Ga0485172	Mixed MG	Virome	Ga0485184__vRhyme_unbinned_566	130249684	12.2841	1.08934
vRhyme_unbinned_566__Ga0485184_000256	26188	15	26184	Ga0485172	Mixed MG	Virome	Ga0485184__vRhyme_unbinned_566	130249684	11.5163	1.06131
vRhyme_unbinned_566__Ga0485184_000256	26189	15	26185	Ga0485172	Mixed MG	Virome	Ga0485184__vRhyme_unbinned_566	130249684	11.5163	1.06131
vRhyme_unbinned_566__Ga0485184_000256	26190	15	26186	Ga0485172	Mixed MG	Virome	Ga0485184__vRhyme_unbinned_566	130249684	11.5163	1.06131
vRhyme_unbinned_566__Ga0485184_000256	26191	15	26187	Ga0485172	Mixed MG	Virome	Ga0485184__vRhyme_unbinned_566	130249684	11.5163	1.06131
vRhyme_unbinned_566__Ga0485184_000256	26192	15	26188	Ga0485172	Mixed MG	Virome	Ga0485184__vRhyme_unbinned_566	130249684	11.5163	1.06131
vRhyme_unbinned_566__Ga0485184_000256	26193	15	26189	Ga0485172	Mixed MG	Virome	Ga0485184__vRhyme_unbinned_566	130249684	11.5163	1.06131
vRhyme_unbinned_566__Ga0485184_000256	26194	14	26190	Ga0485172	Mixed MG	Virome	Ga0485184__vRhyme_unbinned_566	130249684	10.7486	1.03135
vRhyme_unbinned_566__Ga0485184_000256	26195	14	26191	Ga0485172	Mixed MG	Virome	Ga0485184__vRhyme_unbinned_566	130249684	10.7486	1.03135
vRhyme_unbinned_566__Ga0485184_000256	26196	16	26192	Ga0485172	Mixed MG	Virome	Ga0485184__vRhyme_unbinned_566	130249684	12.2841	1.08934
vRhyme_unbinned_566__Ga0485184_000256	26197	16	26193	Ga0485172	Mixed MG	Virome	Ga0485184__vRhyme_unbinned_566	130249684	12.2841	1.08934
vRhyme_unbinned_566__Ga0485184_000256	26198	15	26194	Ga0485172	Mixed MG	Virome	Ga0485184__vRhyme_unbinned_566	130249684	11.5163	1.06131
vRhyme_unbinned_566__Ga0485184_000256	26199	15	26195	Ga0485172	Mixed MG	Virome	Ga0485184__vRhyme_unbinned_566	130249684	11.5163	1.06131
vRhyme_unbinned_566__Ga0485184_000256	26200	15	26196	Ga0485172	Mixed MG	Virome	Ga0485184__vRhyme_unbinned_566	130249684	11.5163	1.06131
vRhyme_unbinned_566__Ga0485184_000256	26201	16	26197	Ga0485172	Mixed MG	Virome	Ga0485184__vRhyme_unbinned_566	130249684	12.2841	1.08934
vRhyme_unbinned_566__Ga0485184_000256	26202	16	26198	Ga0485172	Mixed MG	Virome	Ga0485184__vRhyme_unbinned_566	130249684	12.2841	1.08934
vRhyme_unbinned_566__Ga0485184_000256	26203	16	26199	Ga0485172	Mixed MG	Virome	Ga0485184__vRhyme_unbinned_566	130249684	12.2841	1.08934
vRhyme_unbinned_566__Ga0485184_000256	26204	16	26200	Ga0485172	Mixed MG	Virome	Ga0485184__vRhyme_unbinned_566	130249684	12.2841	1.08934
vRhyme_unbinned_566__Ga0485184_000256	26205	16	26201	Ga0485172	Mixed MG	Virome	Ga0485184__vRhyme_unbinned_566	130249684	12.2841	1.08934
vRhyme_unbinned_566__Ga0485184_000256	26206	16	26202	Ga0485172	Mixed MG	Virome	Ga0485184__vRhyme_unbinned_566	130249684	12.2841	1.08934
vRhyme_unbinned_566__Ga0485184_000256	26207	17	26203	Ga0485172	Mixed MG	Virome	Ga0485184__vRhyme_unbinned_566	130249684	13.0519	1.11567
vRhyme_unbinned_566__Ga0485184_000256	26208	17	26204	Ga0485172	Mixed MG	Virome	Ga0485184__vRhyme_unbinned_566	130249684	13.0519	1.11567
vRhyme_unbinned_566__Ga0485184_000256	26209	17	26205	Ga0485172	Mixed MG	Virome	Ga0485184__vRhyme_unbinned_566	130249684	13.0519	1.11567
vRhyme_unbinned_566__Ga0485184_000256	26210	16	26206	Ga0485172	Mixed MG	Virome	Ga0485184__vRhyme_unbinned_566	130249684	12.2841	1.08934
vRhyme_unbinned_566__Ga0485184_000256	26211	18	26207	Ga0485172	Mixed MG	Virome	Ga0485184__vRhyme_unbinned_566	130249684	13.8196	1.1405
vRhyme_unbinned_566__Ga0485184_000256	26212	18	26208	Ga0485172	Mixed MG	Virome	Ga0485184__vRhyme_unbinned_566	130249684	13.8196	1.1405
vRhyme_unbinned_566__Ga0485184_000256	26213	18	26209	Ga0485172	Mixed MG	Virome	Ga0485184__vRhyme_unbinned_566	130249684	13.8196	1.1405
vRhyme_unbinned_566__Ga0485184_000256	26214	19	26210	Ga0485172	Mixed MG	Virome	Ga0485184__vRhyme_unbinned_566	130249684	14.5874	1.16398
vRhyme_unbinned_566__Ga0485184_000256	26215	19	26211	Ga0485172	Mixed MG	Virome	Ga0485184__vRhyme_unbinned_566	130249684	14.5874	1.16398
vRhyme_unbinned_566__Ga0485184_000256	26216	20	26212	Ga0485172	Mixed MG	Virome	Ga0485184__vRhyme_unbinned_566	130249684	15.3551	1.18625
vRhyme_unbinned_566__Ga0485184_000256	26217	21	26213	Ga0485172	Mixed MG	Virome	Ga0485184__vRhyme_unbinned_566	130249684	16.1229	1.20744
vRhyme_unbinned_566__Ga0485184_000256	26218	21	26214	Ga0485172	Mixed MG	Virome	Ga0485184__vRhyme_unbinned_566	130249684	16.1229	1.20744
vRhyme_unbinned_566__Ga0485184_000256	26219	21	26215	Ga0485172	Mixed MG	Virome	Ga0485184__vRhyme_unbinned_566	130249684	16.1229	1.20744
vRhyme_unbinned_566__Ga0485184_000256	26220	21	26216	Ga0485172	Mixed MG	Virome	Ga0485184__vRhyme_unbinned_566	130249684	16.1229	1.20744
vRhyme_unbinned_566__Ga0485184_000256	26221	21	26217	Ga0485172	Mixed MG	Virome	Ga0485184__vRhyme_unbinned_566	130249684	16.1229	1.20744
vRhyme_unbinned_566__Ga0485184_000256	26222	21	26218	Ga0485172	Mixed MG	Virome	Ga0485184__vRhyme_unbinned_566	130249684	16.1229	1.20744
vRhyme_unbinned_566__Ga0485184_000256	26223	21	26219	Ga0485172	Mixed MG	Virome	Ga0485184__vRhyme_unbinned_566	130249684	16.1229	1.20744
vRhyme_unbinned_566__Ga0485184_000256	26224	20	26220	Ga0485172	Mixed MG	Virome	Ga0485184__vRhyme_unbinned_566	130249684	15.3551	1.18625
vRhyme_unbinned_566__Ga0485184_000256	26225	19	26221	Ga0485172	Mixed MG	Virome	Ga0485184__vRhyme_unbinned_566	130249684	14.5874	1.16398
vRhyme_unbinned_566__Ga0485184_000256	26226	19	26222	Ga0485172	Mixed MG	Virome	Ga0485184__vRhyme_unbinned_566	130249684	14.5874	1.16398
vRhyme_unbinned_566__Ga0485184_000256	26227	19	26223	Ga0485172	Mixed MG	Virome	Ga0485184__vRhyme_unbinned_566	130249684	14.5874	1.16398
vRhyme_unbinned_566__Ga0485184_000256	26228	19	26224	Ga0485172	Mixed MG	Virome	Ga0485184__vRhyme_unbinned_566	130249684	14.5874	1.16398
vRhyme_unbinned_566__Ga0485184_000256	26229	19	26225	Ga0485172	Mixed MG	Virome	Ga0485184__vRhyme_unbinned_566	130249684	14.5874	1.16398
vRhyme_unbinned_566__Ga0485184_000256	26230	19	26226	Ga0485172	Mixed MG	Virome	Ga0485184__vRhyme_unbinned_566	130249684	14.5874	1.16398
vRhyme_unbinned_566__Ga0485184_000256	26231	19	26227	Ga0485172	Mixed MG	Virome	Ga0485184__vRhyme_unbinned_566	130249684	14.5874	1.16398
vRhyme_unbinned_566__Ga0485184_000256	26232	19	26228	Ga0485172	Mixed MG	Virome	Ga0485184__vRhyme_unbinned_566	130249684	14.5874	1.16398
vRhyme_unbinned_566__Ga0485184_000256	26233	19	26229	Ga0485172	Mixed MG	Virome	Ga0485184__vRhyme_unbinned_566	130249684	14.5874	1.16398
vRhyme_unbinned_566__Ga0485184_000256	26234	19	26230	Ga0485172	Mixed MG	Virome	Ga0485184__vRhyme_unbinned_566	130249684	14.5874	1.16398
vRhyme_unbinned_566__Ga0485184_000256	26235	19	26231	Ga0485172	Mixed MG	Virome	Ga0485184__vRhyme_unbinned_566	130249684	14.5874	1.16398
vRhyme_unbinned_566__Ga0485184_000256	26236	19	26232	Ga0485172	Mixed MG	Virome	Ga0485184__vRhyme_unbinned_566	130249684	14.5874	1.16398
vRhyme_unbinned_566__Ga0485184_000256	26237	20	26233	Ga0485172	Mixed MG	Virome	Ga0485184__vRhyme_unbinned_566	130249684	15.3551	1.18625
vRhyme_unbinned_566__Ga0485184_000256	26238	20	26234	Ga0485172	Mixed MG	Virome	Ga0485184__vRhyme_unbinned_566	130249684	15.3551	1.18625
vRhyme_unbinned_566__Ga0485184_000256	26239	20	26235	Ga0485172	Mixed MG	Virome	Ga0485184__vRhyme_unbinned_566	130249684	15.3551	1.18625
vRhyme_unbinned_566__Ga0485184_000256	26240	20	26236	Ga0485172	Mixed MG	Virome	Ga0485184__vRhyme_unbinned_566	130249684	15.3551	1.18625
vRhyme_unbinned_566__Ga0485184_000256	26241	20	26237	Ga0485172	Mixed MG	Virome	Ga0485184__vRhyme_unbinned_566	130249684	15.3551	1.18625
vRhyme_unbinned_566__Ga0485184_000256	26242	20	26238	Ga0485172	Mixed MG	Virome	Ga0485184__vRhyme_unbinned_566	130249684	15.3551	1.18625
vRhyme_unbinned_566__Ga0485184_000256	26243	21	26239	Ga0485172	Mixed MG	Virome	Ga0485184__vRhyme_unbinned_566	130249684	16.1229	1.20744
vRhyme_unbinned_566__Ga0485184_000256	26244	21	26240	Ga0485172	Mixed MG	Virome	Ga0485184__vRhyme_unbinned_566	130249684	16.1229	1.20744
vRhyme_unbinned_566__Ga0485184_000256	26245	21	26241	Ga0485172	Mixed MG	Virome	Ga0485184__vRhyme_unbinned_566	130249684	16.1229	1.20744
vRhyme_unbinned_566__Ga0485184_000256	26246	22	26242	Ga0485172	Mixed MG	Virome	Ga0485184__vRhyme_unbinned_566	130249684	16.8906	1.22765
vRhyme_unbinned_566__Ga0485184_000256	26247	22	26243	Ga0485172	Mixed MG	Virome	Ga0485184__vRhyme_unbinned_566	130249684	16.8906	1.22765
vRhyme_unbinned_566__Ga0485184_000256	26248	22	26244	Ga0485172	Mixed MG	Virome	Ga0485184__vRhyme_unbinned_566	130249684	16.8906	1.22765
vRhyme_unbinned_566__Ga0485184_000256	26249	22	26245	Ga0485172	Mixed MG	Virome	Ga0485184__vRhyme_unbinned_566	130249684	16.8906	1.22765
vRhyme_unbinned_566__Ga0485184_000256	26250	22	26246	Ga0485172	Mixed MG	Virome	Ga0485184__vRhyme_unbinned_566	130249684	16.8906	1.22765
vRhyme_unbinned_566__Ga0485184_000256	26251	22	26247	Ga0485172	Mixed MG	Virome	Ga0485184__vRhyme_unbinned_566	130249684	16.8906	1.22765
vRhyme_unbinned_566__Ga0485184_000256	26252	22	26248	Ga0485172	Mixed MG	Virome	Ga0485184__vRhyme_unbinned_566	130249684	16.8906	1.22765
vRhyme_unbinned_566__Ga0485184_000256	26253	22	26249	Ga0485172	Mixed MG	Virome	Ga0485184__vRhyme_unbinned_566	130249684	16.8906	1.22765
vRhyme_unbinned_566__Ga0485184_000256	26254	22	26250	Ga0485172	Mixed MG	Virome	Ga0485184__vRhyme_unbinned_566	130249684	16.8906	1.22765
vRhyme_unbinned_566__Ga0485184_000256	26255	22	26251	Ga0485172	Mixed MG	Virome	Ga0485184__vRhyme_unbinned_566	130249684	16.8906	1.22765
vRhyme_unbinned_566__Ga0485184_000256	26256	22	26252	Ga0485172	Mixed MG	Virome	Ga0485184__vRhyme_unbinned_566	130249684	16.8906	1.22765
vRhyme_unbinned_566__Ga0485184_000256	26257	21	26253	Ga0485172	Mixed MG	Virome	Ga0485184__vRhyme_unbinned_566	130249684	16.1229	1.20744
vRhyme_unbinned_566__Ga0485184_000256	26258	21	26254	Ga0485172	Mixed MG	Virome	Ga0485184__vRhyme_unbinned_566	130249684	16.1229	1.20744
vRhyme_unbinned_566__Ga0485184_000256	26259	21	26255	Ga0485172	Mixed MG	Virome	Ga0485184__vRhyme_unbinned_566	130249684	16.1229	1.20744
vRhyme_unbinned_566__Ga0485184_000256	26260	19	26256	Ga0485172	Mixed MG	Virome	Ga0485184__vRhyme_unbinned_566	130249684	14.5874	1.16398
vRhyme_unbinned_566__Ga0485184_000256	26261	19	26257	Ga0485172	Mixed MG	Virome	Ga0485184__vRhyme_unbinned_566	130249684	14.5874	1.16398
vRhyme_unbinned_566__Ga0485184_000256	26262	19	26258	Ga0485172	Mixed MG	Virome	Ga0485184__vRhyme_unbinned_566	130249684	14.5874	1.16398
vRhyme_unbinned_566__Ga0485184_000256	26263	18	26259	Ga0485172	Mixed MG	Virome	Ga0485184__vRhyme_unbinned_566	130249684	13.8196	1.1405
vRhyme_unbinned_566__Ga0485184_000256	26264	18	26260	Ga0485172	Mixed MG	Virome	Ga0485184__vRhyme_unbinned_566	130249684	13.8196	1.1405
vRhyme_unbinned_566__Ga0485184_000256	26265	18	26261	Ga0485172	Mixed MG	Virome	Ga0485184__vRhyme_unbinned_566	130249684	13.8196	1.1405
vRhyme_unbinned_566__Ga0485184_000256	26266	18	26262	Ga0485172	Mixed MG	Virome	Ga0485184__vRhyme_unbinned_566	130249684	13.8196	1.1405
vRhyme_unbinned_566__Ga0485184_000256	26267	18	26263	Ga0485172	Mixed MG	Virome	Ga0485184__vRhyme_unbinned_566	130249684	13.8196	1.1405
vRhyme_unbinned_566__Ga0485184_000256	26268	18	26264	Ga0485172	Mixed MG	Virome	Ga0485184__vRhyme_unbinned_566	130249684	13.8196	1.1405
vRhyme_unbinned_566__Ga0485184_000256	26269	18	26265	Ga0485172	Mixed MG	Virome	Ga0485184__vRhyme_unbinned_566	130249684	13.8196	1.1405
vRhyme_unbinned_566__Ga0485184_000256	26270	18	26266	Ga0485172	Mixed MG	Virome	Ga0485184__vRhyme_unbinned_566	130249684	13.8196	1.1405
vRhyme_unbinned_566__Ga0485184_000256	26271	18	26267	Ga0485172	Mixed MG	Virome	Ga0485184__vRhyme_unbinned_566	130249684	13.8196	1.1405
vRhyme_unbinned_566__Ga0485184_000256	26272	19	26268	Ga0485172	Mixed MG	Virome	Ga0485184__vRhyme_unbinned_566	130249684	14.5874	1.16398
vRhyme_unbinned_566__Ga0485184_000256	26273	19	26269	Ga0485172	Mixed MG	Virome	Ga0485184__vRhyme_unbinned_566	130249684	14.5874	1.16398
vRhyme_unbinned_566__Ga0485184_000256	26274	19	26270	Ga0485172	Mixed MG	Virome	Ga0485184__vRhyme_unbinned_566	130249684	14.5874	1.16398
vRhyme_unbinned_566__Ga0485184_000256	26275	19	26271	Ga0485172	Mixed MG	Virome	Ga0485184__vRhyme_unbinned_566	130249684	14.5874	1.16398
vRhyme_unbinned_566__Ga0485184_000256	26276	18	26272	Ga0485172	Mixed MG	Virome	Ga0485184__vRhyme_unbinned_566	130249684	13.8196	1.1405
vRhyme_unbinned_566__Ga0485184_000256	26277	18	26273	Ga0485172	Mixed MG	Virome	Ga0485184__vRhyme_unbinned_566	130249684	13.8196	1.1405
vRhyme_unbinned_566__Ga0485184_000256	26278	18	26274	Ga0485172	Mixed MG	Virome	Ga0485184__vRhyme_unbinned_566	130249684	13.8196	1.1405
vRhyme_unbinned_566__Ga0485184_000256	26279	18	26275	Ga0485172	Mixed MG	Virome	Ga0485184__vRhyme_unbinned_566	130249684	13.8196	1.1405
vRhyme_unbinned_566__Ga0485184_000256	26280	18	26276	Ga0485172	Mixed MG	Virome	Ga0485184__vRhyme_unbinned_566	130249684	13.8196	1.1405
vRhyme_unbinned_566__Ga0485184_000256	26281	18	26277	Ga0485172	Mixed MG	Virome	Ga0485184__vRhyme_unbinned_566	130249684	13.8196	1.1405
vRhyme_unbinned_566__Ga0485184_000256	26282	18	26278	Ga0485172	Mixed MG	Virome	Ga0485184__vRhyme_unbinned_566	130249684	13.8196	1.1405
vRhyme_unbinned_566__Ga0485184_000256	26283	18	26279	Ga0485172	Mixed MG	Virome	Ga0485184__vRhyme_unbinned_566	130249684	13.8196	1.1405
vRhyme_unbinned_566__Ga0485184_000256	26284	18	26280	Ga0485172	Mixed MG	Virome	Ga0485184__vRhyme_unbinned_566	130249684	13.8196	1.1405
vRhyme_unbinned_566__Ga0485184_000256	26285	18	26281	Ga0485172	Mixed MG	Virome	Ga0485184__vRhyme_unbinned_566	130249684	13.8196	1.1405
vRhyme_unbinned_566__Ga0485184_000256	26286	18	26282	Ga0485172	Mixed MG	Virome	Ga0485184__vRhyme_unbinned_566	130249684	13.8196	1.1405
vRhyme_unbinned_566__Ga0485184_000256	26287	18	26283	Ga0485172	Mixed MG	Virome	Ga0485184__vRhyme_unbinned_566	130249684	13.8196	1.1405
vRhyme_unbinned_566__Ga0485184_000256	26288	18	26284	Ga0485172	Mixed MG	Virome	Ga0485184__vRhyme_unbinned_566	130249684	13.8196	1.1405
vRhyme_unbinned_566__Ga0485184_000256	26289	18	26285	Ga0485172	Mixed MG	Virome	Ga0485184__vRhyme_unbinned_566	130249684	13.8196	1.1405
vRhyme_unbinned_566__Ga0485184_000256	26290	18	26286	Ga0485172	Mixed MG	Virome	Ga0485184__vRhyme_unbinned_566	130249684	13.8196	1.1405
vRhyme_unbinned_566__Ga0485184_000256	26291	18	26287	Ga0485172	Mixed MG	Virome	Ga0485184__vRhyme_unbinned_566	130249684	13.8196	1.1405
vRhyme_unbinned_566__Ga0485184_000256	26292	18	26288	Ga0485172	Mixed MG	Virome	Ga0485184__vRhyme_unbinned_566	130249684	13.8196	1.1405
vRhyme_unbinned_566__Ga0485184_000256	26293	18	26289	Ga0485172	Mixed MG	Virome	Ga0485184__vRhyme_unbinned_566	130249684	13.8196	1.1405
vRhyme_unbinned_566__Ga0485184_000256	26294	17	26290	Ga0485172	Mixed MG	Virome	Ga0485184__vRhyme_unbinned_566	130249684	13.0519	1.11567
vRhyme_unbinned_566__Ga0485184_000256	26295	17	26291	Ga0485172	Mixed MG	Virome	Ga0485184__vRhyme_unbinned_566	130249684	13.0519	1.11567
vRhyme_unbinned_566__Ga0485184_000256	26296	17	26292	Ga0485172	Mixed MG	Virome	Ga0485184__vRhyme_unbinned_566	130249684	13.0519	1.11567
vRhyme_unbinned_566__Ga0485184_000256	26297	17	26293	Ga0485172	Mixed MG	Virome	Ga0485184__vRhyme_unbinned_566	130249684	13.0519	1.11567
vRhyme_unbinned_566__Ga0485184_000256	26298	17	26294	Ga0485172	Mixed MG	Virome	Ga0485184__vRhyme_unbinned_566	130249684	13.0519	1.11567
vRhyme_unbinned_566__Ga0485184_000256	26299	17	26295	Ga0485172	Mixed MG	Virome	Ga0485184__vRhyme_unbinned_566	130249684	13.0519	1.11567
vRhyme_unbinned_566__Ga0485184_000256	26300	17	26296	Ga0485172	Mixed MG	Virome	Ga0485184__vRhyme_unbinned_566	130249684	13.0519	1.11567
vRhyme_unbinned_566__Ga0485184_000256	26301	17	26297	Ga0485172	Mixed MG	Virome	Ga0485184__vRhyme_unbinned_566	130249684	13.0519	1.11567
vRhyme_unbinned_566__Ga0485184_000256	26302	17	26298	Ga0485172	Mixed MG	Virome	Ga0485184__vRhyme_unbinned_566	130249684	13.0519	1.11567
vRhyme_unbinned_566__Ga0485184_000256	26303	17	26299	Ga0485172	Mixed MG	Virome	Ga0485184__vRhyme_unbinned_566	130249684	13.0519	1.11567
vRhyme_unbinned_566__Ga0485184_000256	26304	17	26300	Ga0485172	Mixed MG	Virome	Ga0485184__vRhyme_unbinned_566	130249684	13.0519	1.11567
vRhyme_unbinned_566__Ga0485184_000256	26305	17	26301	Ga0485172	Mixed MG	Virome	Ga0485184__vRhyme_unbinned_566	130249684	13.0519	1.11567
vRhyme_unbinned_566__Ga0485184_000256	26306	16	26302	Ga0485172	Mixed MG	Virome	Ga0485184__vRhyme_unbinned_566	130249684	12.2841	1.08934
vRhyme_unbinned_566__Ga0485184_000256	26307	16	26303	Ga0485172	Mixed MG	Virome	Ga0485184__vRhyme_unbinned_566	130249684	12.2841	1.08934
vRhyme_unbinned_566__Ga0485184_000256	26308	16	26304	Ga0485172	Mixed MG	Virome	Ga0485184__vRhyme_unbinned_566	130249684	12.2841	1.08934
vRhyme_unbinned_566__Ga0485184_000256	26309	16	26305	Ga0485172	Mixed MG	Virome	Ga0485184__vRhyme_unbinned_566	130249684	12.2841	1.08934
vRhyme_unbinned_566__Ga0485184_000256	26310	16	26306	Ga0485172	Mixed MG	Virome	Ga0485184__vRhyme_unbinned_566	130249684	12.2841	1.08934
vRhyme_unbinned_566__Ga0485184_000256	26311	16	26307	Ga0485172	Mixed MG	Virome	Ga0485184__vRhyme_unbinned_566	130249684	12.2841	1.08934
vRhyme_unbinned_566__Ga0485184_000256	26312	16	26308	Ga0485172	Mixed MG	Virome	Ga0485184__vRhyme_unbinned_566	130249684	12.2841	1.08934
vRhyme_unbinned_566__Ga0485184_000256	26313	16	26309	Ga0485172	Mixed MG	Virome	Ga0485184__vRhyme_unbinned_566	130249684	12.2841	1.08934
vRhyme_unbinned_566__Ga0485184_000256	26314	20	26310	Ga0485172	Mixed MG	Virome	Ga0485184__vRhyme_unbinned_566	130249684	15.3551	1.18625
vRhyme_unbinned_566__Ga0485184_000256	26315	20	26311	Ga0485172	Mixed MG	Virome	Ga0485184__vRhyme_unbinned_566	130249684	15.3551	1.18625
vRhyme_unbinned_566__Ga0485184_000256	26316	20	26312	Ga0485172	Mixed MG	Virome	Ga0485184__vRhyme_unbinned_566	130249684	15.3551	1.18625
vRhyme_unbinned_566__Ga0485184_000256	26317	20	26313	Ga0485172	Mixed MG	Virome	Ga0485184__vRhyme_unbinned_566	130249684	15.3551	1.18625
vRhyme_unbinned_566__Ga0485184_000256	26318	20	26314	Ga0485172	Mixed MG	Virome	Ga0485184__vRhyme_unbinned_566	130249684	15.3551	1.18625
vRhyme_unbinned_566__Ga0485184_000256	26319	20	26315	Ga0485172	Mixed MG	Virome	Ga0485184__vRhyme_unbinned_566	130249684	15.3551	1.18625
vRhyme_unbinned_566__Ga0485184_000256	26320	20	26316	Ga0485172	Mixed MG	Virome	Ga0485184__vRhyme_unbinned_566	130249684	15.3551	1.18625
vRhyme_unbinned_566__Ga0485184_000256	26321	20	26317	Ga0485172	Mixed MG	Virome	Ga0485184__vRhyme_unbinned_566	130249684	15.3551	1.18625
vRhyme_unbinned_566__Ga0485184_000256	26322	20	26318	Ga0485172	Mixed MG	Virome	Ga0485184__vRhyme_unbinned_566	130249684	15.3551	1.18625
vRhyme_unbinned_566__Ga0485184_000256	26323	19	26319	Ga0485172	Mixed MG	Virome	Ga0485184__vRhyme_unbinned_566	130249684	14.5874	1.16398
vRhyme_unbinned_566__Ga0485184_000256	26324	19	26320	Ga0485172	Mixed MG	Virome	Ga0485184__vRhyme_unbinned_566	130249684	14.5874	1.16398
vRhyme_unbinned_566__Ga0485184_000256	26325	19	26321	Ga0485172	Mixed MG	Virome	Ga0485184__vRhyme_unbinned_566	130249684	14.5874	1.16398
vRhyme_unbinned_566__Ga0485184_000256	26326	19	26322	Ga0485172	Mixed MG	Virome	Ga0485184__vRhyme_unbinned_566	130249684	14.5874	1.16398
vRhyme_unbinned_566__Ga0485184_000256	26327	19	26323	Ga0485172	Mixed MG	Virome	Ga0485184__vRhyme_unbinned_566	130249684	14.5874	1.16398
vRhyme_unbinned_566__Ga0485184_000256	26328	19	26324	Ga0485172	Mixed MG	Virome	Ga0485184__vRhyme_unbinned_566	130249684	14.5874	1.16398
vRhyme_unbinned_566__Ga0485184_000256	26329	20	26325	Ga0485172	Mixed MG	Virome	Ga0485184__vRhyme_unbinned_566	130249684	15.3551	1.18625
vRhyme_unbinned_566__Ga0485184_000256	26330	20	26326	Ga0485172	Mixed MG	Virome	Ga0485184__vRhyme_unbinned_566	130249684	15.3551	1.18625
vRhyme_unbinned_566__Ga0485184_000256	26331	19	26327	Ga0485172	Mixed MG	Virome	Ga0485184__vRhyme_unbinned_566	130249684	14.5874	1.16398
vRhyme_unbinned_566__Ga0485184_000256	26332	19	26328	Ga0485172	Mixed MG	Virome	Ga0485184__vRhyme_unbinned_566	130249684	14.5874	1.16398
vRhyme_unbinned_566__Ga0485184_000256	26333	19	26329	Ga0485172	Mixed MG	Virome	Ga0485184__vRhyme_unbinned_566	130249684	14.5874	1.16398
vRhyme_unbinned_566__Ga0485184_000256	26334	19	26330	Ga0485172	Mixed MG	Virome	Ga0485184__vRhyme_unbinned_566	130249684	14.5874	1.16398
vRhyme_unbinned_566__Ga0485184_000256	26335	19	26331	Ga0485172	Mixed MG	Virome	Ga0485184__vRhyme_unbinned_566	130249684	14.5874	1.16398
vRhyme_unbinned_566__Ga0485184_000256	26336	19	26332	Ga0485172	Mixed MG	Virome	Ga0485184__vRhyme_unbinned_566	130249684	14.5874	1.16398
vRhyme_unbinned_566__Ga0485184_000256	26337	19	26333	Ga0485172	Mixed MG	Virome	Ga0485184__vRhyme_unbinned_566	130249684	14.5874	1.16398
vRhyme_unbinned_566__Ga0485184_000256	26338	19	26334	Ga0485172	Mixed MG	Virome	Ga0485184__vRhyme_unbinned_566	130249684	14.5874	1.16398
vRhyme_unbinned_566__Ga0485184_000256	26339	19	26335	Ga0485172	Mixed MG	Virome	Ga0485184__vRhyme_unbinned_566	130249684	14.5874	1.16398
vRhyme_unbinned_566__Ga0485184_000256	26340	19	26336	Ga0485172	Mixed MG	Virome	Ga0485184__vRhyme_unbinned_566	130249684	14.5874	1.16398
vRhyme_unbinned_566__Ga0485184_000256	26341	20	26337	Ga0485172	Mixed MG	Virome	Ga0485184__vRhyme_unbinned_566	130249684	15.3551	1.18625
vRhyme_unbinned_566__Ga0485184_000256	26342	20	26338	Ga0485172	Mixed MG	Virome	Ga0485184__vRhyme_unbinned_566	130249684	15.3551	1.18625
vRhyme_unbinned_566__Ga0485184_000256	26343	20	26339	Ga0485172	Mixed MG	Virome	Ga0485184__vRhyme_unbinned_566	130249684	15.3551	1.18625
vRhyme_unbinned_566__Ga0485184_000256	26344	20	26340	Ga0485172	Mixed MG	Virome	Ga0485184__vRhyme_unbinned_566	130249684	15.3551	1.18625
vRhyme_unbinned_566__Ga0485184_000256	26345	20	26341	Ga0485172	Mixed MG	Virome	Ga0485184__vRhyme_unbinned_566	130249684	15.3551	1.18625
vRhyme_unbinned_566__Ga0485184_000256	26346	20	26342	Ga0485172	Mixed MG	Virome	Ga0485184__vRhyme_unbinned_566	130249684	15.3551	1.18625
vRhyme_unbinned_566__Ga0485184_000256	26347	20	26343	Ga0485172	Mixed MG	Virome	Ga0485184__vRhyme_unbinned_566	130249684	15.3551	1.18625
vRhyme_unbinned_566__Ga0485184_000256	26348	20	26344	Ga0485172	Mixed MG	Virome	Ga0485184__vRhyme_unbinned_566	130249684	15.3551	1.18625
vRhyme_unbinned_566__Ga0485184_000256	26349	20	26345	Ga0485172	Mixed MG	Virome	Ga0485184__vRhyme_unbinned_566	130249684	15.3551	1.18625
vRhyme_unbinned_566__Ga0485184_000256	26350	20	26346	Ga0485172	Mixed MG	Virome	Ga0485184__vRhyme_unbinned_566	130249684	15.3551	1.18625
vRhyme_unbinned_566__Ga0485184_000256	26351	19	26347	Ga0485172	Mixed MG	Virome	Ga0485184__vRhyme_unbinned_566	130249684	14.5874	1.16398
vRhyme_unbinned_566__Ga0485184_000256	26352	19	26348	Ga0485172	Mixed MG	Virome	Ga0485184__vRhyme_unbinned_566	130249684	14.5874	1.16398
vRhyme_unbinned_566__Ga0485184_000256	26353	19	26349	Ga0485172	Mixed MG	Virome	Ga0485184__vRhyme_unbinned_566	130249684	14.5874	1.16398
vRhyme_unbinned_566__Ga0485184_000256	26354	19	26350	Ga0485172	Mixed MG	Virome	Ga0485184__vRhyme_unbinned_566	130249684	14.5874	1.16398
vRhyme_unbinned_566__Ga0485184_000256	26355	19	26351	Ga0485172	Mixed MG	Virome	Ga0485184__vRhyme_unbinned_566	130249684	14.5874	1.16398
vRhyme_unbinned_566__Ga0485184_000256	26356	19	26352	Ga0485172	Mixed MG	Virome	Ga0485184__vRhyme_unbinned_566	130249684	14.5874	1.16398
vRhyme_unbinned_566__Ga0485184_000256	26357	18	26353	Ga0485172	Mixed MG	Virome	Ga0485184__vRhyme_unbinned_566	130249684	13.8196	1.1405
vRhyme_unbinned_566__Ga0485184_000256	26358	18	26354	Ga0485172	Mixed MG	Virome	Ga0485184__vRhyme_unbinned_566	130249684	13.8196	1.1405
vRhyme_unbinned_566__Ga0485184_000256	26359	18	26355	Ga0485172	Mixed MG	Virome	Ga0485184__vRhyme_unbinned_566	130249684	13.8196	1.1405
vRhyme_unbinned_566__Ga0485184_000256	26360	18	26356	Ga0485172	Mixed MG	Virome	Ga0485184__vRhyme_unbinned_566	130249684	13.8196	1.1405
vRhyme_unbinned_566__Ga0485184_000256	26361	16	26357	Ga0485172	Mixed MG	Virome	Ga0485184__vRhyme_unbinned_566	130249684	12.2841	1.08934
vRhyme_unbinned_566__Ga0485184_000256	26362	16	26358	Ga0485172	Mixed MG	Virome	Ga0485184__vRhyme_unbinned_566	130249684	12.2841	1.08934
vRhyme_unbinned_566__Ga0485184_000256	26363	16	26359	Ga0485172	Mixed MG	Virome	Ga0485184__vRhyme_unbinned_566	130249684	12.2841	1.08934
vRhyme_unbinned_566__Ga0485184_000256	26364	15	26360	Ga0485172	Mixed MG	Virome	Ga0485184__vRhyme_unbinned_566	130249684	11.5163	1.06131
vRhyme_unbinned_566__Ga0485184_000256	26365	15	26361	Ga0485172	Mixed MG	Virome	Ga0485184__vRhyme_unbinned_566	130249684	11.5163	1.06131
vRhyme_unbinned_566__Ga0485184_000256	26366	14	26362	Ga0485172	Mixed MG	Virome	Ga0485184__vRhyme_unbinned_566	130249684	10.7486	1.03135
vRhyme_unbinned_566__Ga0485184_000256	26367	14	26363	Ga0485172	Mixed MG	Virome	Ga0485184__vRhyme_unbinned_566	130249684	10.7486	1.03135
vRhyme_unbinned_566__Ga0485184_000256	26368	14	26364	Ga0485172	Mixed MG	Virome	Ga0485184__vRhyme_unbinned_566	130249684	10.7486	1.03135
vRhyme_unbinned_566__Ga0485184_000256	26369	14	26365	Ga0485172	Mixed MG	Virome	Ga0485184__vRhyme_unbinned_566	130249684	10.7486	1.03135
vRhyme_unbinned_566__Ga0485184_000256	26370	15	26366	Ga0485172	Mixed MG	Virome	Ga0485184__vRhyme_unbinned_566	130249684	11.5163	1.06131
vRhyme_unbinned_566__Ga0485184_000256	26371	15	26367	Ga0485172	Mixed MG	Virome	Ga0485184__vRhyme_unbinned_566	130249684	11.5163	1.06131
vRhyme_unbinned_566__Ga0485184_000256	26372	15	26368	Ga0485172	Mixed MG	Virome	Ga0485184__vRhyme_unbinned_566	130249684	11.5163	1.06131
vRhyme_unbinned_566__Ga0485184_000256	26373	15	26369	Ga0485172	Mixed MG	Virome	Ga0485184__vRhyme_unbinned_566	130249684	11.5163	1.06131
vRhyme_unbinned_566__Ga0485184_000256	26374	15	26370	Ga0485172	Mixed MG	Virome	Ga0485184__vRhyme_unbinned_566	130249684	11.5163	1.06131
vRhyme_unbinned_566__Ga0485184_000256	26375	15	26371	Ga0485172	Mixed MG	Virome	Ga0485184__vRhyme_unbinned_566	130249684	11.5163	1.06131
vRhyme_unbinned_566__Ga0485184_000256	26376	16	26372	Ga0485172	Mixed MG	Virome	Ga0485184__vRhyme_unbinned_566	130249684	12.2841	1.08934
vRhyme_unbinned_566__Ga0485184_000256	26377	16	26373	Ga0485172	Mixed MG	Virome	Ga0485184__vRhyme_unbinned_566	130249684	12.2841	1.08934
vRhyme_unbinned_566__Ga0485184_000256	26378	16	26374	Ga0485172	Mixed MG	Virome	Ga0485184__vRhyme_unbinned_566	130249684	12.2841	1.08934
vRhyme_unbinned_566__Ga0485184_000256	26379	16	26375	Ga0485172	Mixed MG	Virome	Ga0485184__vRhyme_unbinned_566	130249684	12.2841	1.08934
vRhyme_unbinned_566__Ga0485184_000256	26380	16	26376	Ga0485172	Mixed MG	Virome	Ga0485184__vRhyme_unbinned_566	130249684	12.2841	1.08934
vRhyme_unbinned_566__Ga0485184_000256	26381	16	26377	Ga0485172	Mixed MG	Virome	Ga0485184__vRhyme_unbinned_566	130249684	12.2841	1.08934
vRhyme_unbinned_566__Ga0485184_000256	26382	16	26378	Ga0485172	Mixed MG	Virome	Ga0485184__vRhyme_unbinned_566	130249684	12.2841	1.08934
vRhyme_unbinned_566__Ga0485184_000256	26383	16	26379	Ga0485172	Mixed MG	Virome	Ga0485184__vRhyme_unbinned_566	130249684	12.2841	1.08934
vRhyme_unbinned_566__Ga0485184_000256	26384	16	26380	Ga0485172	Mixed MG	Virome	Ga0485184__vRhyme_unbinned_566	130249684	12.2841	1.08934
vRhyme_unbinned_566__Ga0485184_000256	26385	17	26381	Ga0485172	Mixed MG	Virome	Ga0485184__vRhyme_unbinned_566	130249684	13.0519	1.11567
vRhyme_unbinned_566__Ga0485184_000256	26386	17	26382	Ga0485172	Mixed MG	Virome	Ga0485184__vRhyme_unbinned_566	130249684	13.0519	1.11567
vRhyme_unbinned_566__Ga0485184_000256	26387	16	26383	Ga0485172	Mixed MG	Virome	Ga0485184__vRhyme_unbinned_566	130249684	12.2841	1.08934
vRhyme_unbinned_566__Ga0485184_000256	26388	16	26384	Ga0485172	Mixed MG	Virome	Ga0485184__vRhyme_unbinned_566	130249684	12.2841	1.08934
vRhyme_unbinned_566__Ga0485184_000256	26389	15	26385	Ga0485172	Mixed MG	Virome	Ga0485184__vRhyme_unbinned_566	130249684	11.5163	1.06131
vRhyme_unbinned_566__Ga0485184_000256	26390	17	26386	Ga0485172	Mixed MG	Virome	Ga0485184__vRhyme_unbinned_566	130249684	13.0519	1.11567
vRhyme_unbinned_566__Ga0485184_000256	26391	17	26387	Ga0485172	Mixed MG	Virome	Ga0485184__vRhyme_unbinned_566	130249684	13.0519	1.11567
vRhyme_unbinned_566__Ga0485184_000256	26392	17	26388	Ga0485172	Mixed MG	Virome	Ga0485184__vRhyme_unbinned_566	130249684	13.0519	1.11567
vRhyme_unbinned_566__Ga0485184_000256	26393	16	26389	Ga0485172	Mixed MG	Virome	Ga0485184__vRhyme_unbinned_566	130249684	12.2841	1.08934
vRhyme_unbinned_566__Ga0485184_000256	26394	16	26390	Ga0485172	Mixed MG	Virome	Ga0485184__vRhyme_unbinned_566	130249684	12.2841	1.08934
vRhyme_unbinned_566__Ga0485184_000256	26395	16	26391	Ga0485172	Mixed MG	Virome	Ga0485184__vRhyme_unbinned_566	130249684	12.2841	1.08934
vRhyme_unbinned_566__Ga0485184_000256	26396	15	26392	Ga0485172	Mixed MG	Virome	Ga0485184__vRhyme_unbinned_566	130249684	11.5163	1.06131
vRhyme_unbinned_566__Ga0485184_000256	26397	15	26393	Ga0485172	Mixed MG	Virome	Ga0485184__vRhyme_unbinned_566	130249684	11.5163	1.06131
vRhyme_unbinned_566__Ga0485184_000256	26398	15	26394	Ga0485172	Mixed MG	Virome	Ga0485184__vRhyme_unbinned_566	130249684	11.5163	1.06131
vRhyme_unbinned_566__Ga0485184_000256	26399	15	26395	Ga0485172	Mixed MG	Virome	Ga0485184__vRhyme_unbinned_566	130249684	11.5163	1.06131
vRhyme_unbinned_566__Ga0485184_000256	26400	15	26396	Ga0485172	Mixed MG	Virome	Ga0485184__vRhyme_unbinned_566	130249684	11.5163	1.06131
vRhyme_unbinned_566__Ga0485184_000256	26401	15	26397	Ga0485172	Mixed MG	Virome	Ga0485184__vRhyme_unbinned_566	130249684	11.5163	1.06131
vRhyme_unbinned_566__Ga0485184_000256	26402	14	26398	Ga0485172	Mixed MG	Virome	Ga0485184__vRhyme_unbinned_566	130249684	10.7486	1.03135
vRhyme_unbinned_566__Ga0485184_000256	26403	14	26399	Ga0485172	Mixed MG	Virome	Ga0485184__vRhyme_unbinned_566	130249684	10.7486	1.03135
vRhyme_unbinned_566__Ga0485184_000256	26404	14	26400	Ga0485172	Mixed MG	Virome	Ga0485184__vRhyme_unbinned_566	130249684	10.7486	1.03135
vRhyme_unbinned_566__Ga0485184_000256	26405	14	26401	Ga0485172	Mixed MG	Virome	Ga0485184__vRhyme_unbinned_566	130249684	10.7486	1.03135
vRhyme_unbinned_566__Ga0485184_000256	26406	14	26402	Ga0485172	Mixed MG	Virome	Ga0485184__vRhyme_unbinned_566	130249684	10.7486	1.03135
vRhyme_unbinned_566__Ga0485184_000256	26407	14	26403	Ga0485172	Mixed MG	Virome	Ga0485184__vRhyme_unbinned_566	130249684	10.7486	1.03135
vRhyme_unbinned_566__Ga0485184_000256	26408	14	26404	Ga0485172	Mixed MG	Virome	Ga0485184__vRhyme_unbinned_566	130249684	10.7486	1.03135
vRhyme_unbinned_566__Ga0485184_000256	26409	14	26405	Ga0485172	Mixed MG	Virome	Ga0485184__vRhyme_unbinned_566	130249684	10.7486	1.03135
vRhyme_unbinned_566__Ga0485184_000256	26410	14	26406	Ga0485172	Mixed MG	Virome	Ga0485184__vRhyme_unbinned_566	130249684	10.7486	1.03135
vRhyme_unbinned_566__Ga0485184_000256	26411	14	26407	Ga0485172	Mixed MG	Virome	Ga0485184__vRhyme_unbinned_566	130249684	10.7486	1.03135
vRhyme_unbinned_566__Ga0485184_000256	26412	14	26408	Ga0485172	Mixed MG	Virome	Ga0485184__vRhyme_unbinned_566	130249684	10.7486	1.03135
vRhyme_unbinned_566__Ga0485184_000256	26413	14	26409	Ga0485172	Mixed MG	Virome	Ga0485184__vRhyme_unbinned_566	130249684	10.7486	1.03135
vRhyme_unbinned_566__Ga0485184_000256	26414	14	26410	Ga0485172	Mixed MG	Virome	Ga0485184__vRhyme_unbinned_566	130249684	10.7486	1.03135
vRhyme_unbinned_566__Ga0485184_000256	26415	14	26411	Ga0485172	Mixed MG	Virome	Ga0485184__vRhyme_unbinned_566	130249684	10.7486	1.03135
vRhyme_unbinned_566__Ga0485184_000256	26416	14	26412	Ga0485172	Mixed MG	Virome	Ga0485184__vRhyme_unbinned_566	130249684	10.7486	1.03135
vRhyme_unbinned_566__Ga0485184_000256	26417	14	26413	Ga0485172	Mixed MG	Virome	Ga0485184__vRhyme_unbinned_566	130249684	10.7486	1.03135
vRhyme_unbinned_566__Ga0485184_000256	26418	14	26414	Ga0485172	Mixed MG	Virome	Ga0485184__vRhyme_unbinned_566	130249684	10.7486	1.03135
vRhyme_unbinned_566__Ga0485184_000256	26419	14	26415	Ga0485172	Mixed MG	Virome	Ga0485184__vRhyme_unbinned_566	130249684	10.7486	1.03135
vRhyme_unbinned_566__Ga0485184_000256	26420	14	26416	Ga0485172	Mixed MG	Virome	Ga0485184__vRhyme_unbinned_566	130249684	10.7486	1.03135
vRhyme_unbinned_566__Ga0485184_000256	26421	14	26417	Ga0485172	Mixed MG	Virome	Ga0485184__vRhyme_unbinned_566	130249684	10.7486	1.03135
vRhyme_unbinned_566__Ga0485184_000256	26422	13	26418	Ga0485172	Mixed MG	Virome	Ga0485184__vRhyme_unbinned_566	130249684	9.98083	0.999167
vRhyme_unbinned_566__Ga0485184_000256	26423	13	26419	Ga0485172	Mixed MG	Virome	Ga0485184__vRhyme_unbinned_566	130249684	9.98083	0.999167
vRhyme_unbinned_566__Ga0485184_000256	26424	13	26420	Ga0485172	Mixed MG	Virome	Ga0485184__vRhyme_unbinned_566	130249684	9.98083	0.999167
vRhyme_unbinned_566__Ga0485184_000256	26425	13	26421	Ga0485172	Mixed MG	Virome	Ga0485184__vRhyme_unbinned_566	130249684	9.98083	0.999167
vRhyme_unbinned_566__Ga0485184_000256	26426	13	26422	Ga0485172	Mixed MG	Virome	Ga0485184__vRhyme_unbinned_566	130249684	9.98083	0.999167
vRhyme_unbinned_566__Ga0485184_000256	26427	13	26423	Ga0485172	Mixed MG	Virome	Ga0485184__vRhyme_unbinned_566	130249684	9.98083	0.999167
vRhyme_unbinned_566__Ga0485184_000256	26428	13	26424	Ga0485172	Mixed MG	Virome	Ga0485184__vRhyme_unbinned_566	130249684	9.98083	0.999167
vRhyme_unbinned_566__Ga0485184_000256	26429	13	26425	Ga0485172	Mixed MG	Virome	Ga0485184__vRhyme_unbinned_566	130249684	9.98083	0.999167
vRhyme_unbinned_566__Ga0485184_000256	26430	13	26426	Ga0485172	Mixed MG	Virome	Ga0485184__vRhyme_unbinned_566	130249684	9.98083	0.999167
vRhyme_unbinned_566__Ga0485184_000256	26431	13	26427	Ga0485172	Mixed MG	Virome	Ga0485184__vRhyme_unbinned_566	130249684	9.98083	0.999167
vRhyme_unbinned_566__Ga0485184_000256	26432	14	26428	Ga0485172	Mixed MG	Virome	Ga0485184__vRhyme_unbinned_566	130249684	10.7486	1.03135
vRhyme_unbinned_566__Ga0485184_000256	26433	14	26429	Ga0485172	Mixed MG	Virome	Ga0485184__vRhyme_unbinned_566	130249684	10.7486	1.03135
vRhyme_unbinned_566__Ga0485184_000256	26434	15	26430	Ga0485172	Mixed MG	Virome	Ga0485184__vRhyme_unbinned_566	130249684	11.5163	1.06131
vRhyme_unbinned_566__Ga0485184_000256	26435	17	26431	Ga0485172	Mixed MG	Virome	Ga0485184__vRhyme_unbinned_566	130249684	13.0519	1.11567
vRhyme_unbinned_566__Ga0485184_000256	26436	17	26432	Ga0485172	Mixed MG	Virome	Ga0485184__vRhyme_unbinned_566	130249684	13.0519	1.11567
vRhyme_unbinned_566__Ga0485184_000256	26437	17	26433	Ga0485172	Mixed MG	Virome	Ga0485184__vRhyme_unbinned_566	130249684	13.0519	1.11567
vRhyme_unbinned_566__Ga0485184_000256	26438	17	26434	Ga0485172	Mixed MG	Virome	Ga0485184__vRhyme_unbinned_566	130249684	13.0519	1.11567
vRhyme_unbinned_566__Ga0485184_000256	26439	17	26435	Ga0485172	Mixed MG	Virome	Ga0485184__vRhyme_unbinned_566	130249684	13.0519	1.11567
vRhyme_unbinned_566__Ga0485184_000256	26440	17	26436	Ga0485172	Mixed MG	Virome	Ga0485184__vRhyme_unbinned_566	130249684	13.0519	1.11567
vRhyme_unbinned_566__Ga0485184_000256	26441	17	26437	Ga0485172	Mixed MG	Virome	Ga0485184__vRhyme_unbinned_566	130249684	13.0519	1.11567
vRhyme_unbinned_566__Ga0485184_000256	26442	17	26438	Ga0485172	Mixed MG	Virome	Ga0485184__vRhyme_unbinned_566	130249684	13.0519	1.11567
vRhyme_unbinned_566__Ga0485184_000256	26443	17	26439	Ga0485172	Mixed MG	Virome	Ga0485184__vRhyme_unbinned_566	130249684	13.0519	1.11567
vRhyme_unbinned_566__Ga0485184_000256	26444	16	26440	Ga0485172	Mixed MG	Virome	Ga0485184__vRhyme_unbinned_566	130249684	12.2841	1.08934
vRhyme_unbinned_566__Ga0485184_000256	26445	16	26441	Ga0485172	Mixed MG	Virome	Ga0485184__vRhyme_unbinned_566	130249684	12.2841	1.08934
vRhyme_unbinned_566__Ga0485184_000256	26446	16	26442	Ga0485172	Mixed MG	Virome	Ga0485184__vRhyme_unbinned_566	130249684	12.2841	1.08934
vRhyme_unbinned_566__Ga0485184_000256	26447	12	26443	Ga0485172	Mixed MG	Virome	Ga0485184__vRhyme_unbinned_566	130249684	9.21307	0.964405
vRhyme_unbinned_566__Ga0485184_000256	26448	13	26444	Ga0485172	Mixed MG	Virome	Ga0485184__vRhyme_unbinned_566	130249684	9.98083	0.999167
vRhyme_unbinned_566__Ga0485184_000256	26449	13	26445	Ga0485172	Mixed MG	Virome	Ga0485184__vRhyme_unbinned_566	130249684	9.98083	0.999167
vRhyme_unbinned_566__Ga0485184_000256	26450	13	26446	Ga0485172	Mixed MG	Virome	Ga0485184__vRhyme_unbinned_566	130249684	9.98083	0.999167
vRhyme_unbinned_566__Ga0485184_000256	26451	13	26447	Ga0485172	Mixed MG	Virome	Ga0485184__vRhyme_unbinned_566	130249684	9.98083	0.999167
vRhyme_unbinned_566__Ga0485184_000256	26452	13	26448	Ga0485172	Mixed MG	Virome	Ga0485184__vRhyme_unbinned_566	130249684	9.98083	0.999167
vRhyme_unbinned_566__Ga0485184_000256	26453	13	26449	Ga0485172	Mixed MG	Virome	Ga0485184__vRhyme_unbinned_566	130249684	9.98083	0.999167
vRhyme_unbinned_566__Ga0485184_000256	26454	13	26450	Ga0485172	Mixed MG	Virome	Ga0485184__vRhyme_unbinned_566	130249684	9.98083	0.999167
vRhyme_unbinned_566__Ga0485184_000256	26455	13	26451	Ga0485172	Mixed MG	Virome	Ga0485184__vRhyme_unbinned_566	130249684	9.98083	0.999167
vRhyme_unbinned_566__Ga0485184_000256	26456	13	26452	Ga0485172	Mixed MG	Virome	Ga0485184__vRhyme_unbinned_566	130249684	9.98083	0.999167
vRhyme_unbinned_566__Ga0485184_000256	26457	13	26453	Ga0485172	Mixed MG	Virome	Ga0485184__vRhyme_unbinned_566	130249684	9.98083	0.999167
vRhyme_unbinned_566__Ga0485184_000256	26458	13	26454	Ga0485172	Mixed MG	Virome	Ga0485184__vRhyme_unbinned_566	130249684	9.98083	0.999167
vRhyme_unbinned_566__Ga0485184_000256	26459	13	26455	Ga0485172	Mixed MG	Virome	Ga0485184__vRhyme_unbinned_566	130249684	9.98083	0.999167
vRhyme_unbinned_566__Ga0485184_000256	26460	13	26456	Ga0485172	Mixed MG	Virome	Ga0485184__vRhyme_unbinned_566	130249684	9.98083	0.999167
vRhyme_unbinned_566__Ga0485184_000256	26461	13	26457	Ga0485172	Mixed MG	Virome	Ga0485184__vRhyme_unbinned_566	130249684	9.98083	0.999167
vRhyme_unbinned_566__Ga0485184_000256	26462	13	26458	Ga0485172	Mixed MG	Virome	Ga0485184__vRhyme_unbinned_566	130249684	9.98083	0.999167
vRhyme_unbinned_566__Ga0485184_000256	26463	13	26459	Ga0485172	Mixed MG	Virome	Ga0485184__vRhyme_unbinned_566	130249684	9.98083	0.999167
vRhyme_unbinned_566__Ga0485184_000256	26464	13	26460	Ga0485172	Mixed MG	Virome	Ga0485184__vRhyme_unbinned_566	130249684	9.98083	0.999167
vRhyme_unbinned_566__Ga0485184_000256	26465	13	26461	Ga0485172	Mixed MG	Virome	Ga0485184__vRhyme_unbinned_566	130249684	9.98083	0.999167
vRhyme_unbinned_566__Ga0485184_000256	26466	13	26462	Ga0485172	Mixed MG	Virome	Ga0485184__vRhyme_unbinned_566	130249684	9.98083	0.999167
vRhyme_unbinned_566__Ga0485184_000256	26467	13	26463	Ga0485172	Mixed MG	Virome	Ga0485184__vRhyme_unbinned_566	130249684	9.98083	0.999167
vRhyme_unbinned_566__Ga0485184_000256	26468	13	26464	Ga0485172	Mixed MG	Virome	Ga0485184__vRhyme_unbinned_566	130249684	9.98083	0.999167
vRhyme_unbinned_566__Ga0485184_000256	26469	13	26465	Ga0485172	Mixed MG	Virome	Ga0485184__vRhyme_unbinned_566	130249684	9.98083	0.999167
vRhyme_unbinned_566__Ga0485184_000256	26470	13	26466	Ga0485172	Mixed MG	Virome	Ga0485184__vRhyme_unbinned_566	130249684	9.98083	0.999167
vRhyme_unbinned_566__Ga0485184_000256	26471	13	26467	Ga0485172	Mixed MG	Virome	Ga0485184__vRhyme_unbinned_566	130249684	9.98083	0.999167
vRhyme_unbinned_566__Ga0485184_000256	26472	13	26468	Ga0485172	Mixed MG	Virome	Ga0485184__vRhyme_unbinned_566	130249684	9.98083	0.999167
vRhyme_unbinned_566__Ga0485184_000256	26473	13	26469	Ga0485172	Mixed MG	Virome	Ga0485184__vRhyme_unbinned_566	130249684	9.98083	0.999167
vRhyme_unbinned_566__Ga0485184_000256	26474	13	26470	Ga0485172	Mixed MG	Virome	Ga0485184__vRhyme_unbinned_566	130249684	9.98083	0.999167
vRhyme_unbinned_566__Ga0485184_000256	26475	13	26471	Ga0485172	Mixed MG	Virome	Ga0485184__vRhyme_unbinned_566	130249684	9.98083	0.999167
vRhyme_unbinned_566__Ga0485184_000256	26476	13	26472	Ga0485172	Mixed MG	Virome	Ga0485184__vRhyme_unbinned_566	130249684	9.98083	0.999167
vRhyme_unbinned_566__Ga0485184_000256	26477	13	26473	Ga0485172	Mixed MG	Virome	Ga0485184__vRhyme_unbinned_566	130249684	9.98083	0.999167
vRhyme_unbinned_566__Ga0485184_000256	26478	13	26474	Ga0485172	Mixed MG	Virome	Ga0485184__vRhyme_unbinned_566	130249684	9.98083	0.999167
vRhyme_unbinned_566__Ga0485184_000256	26479	12	26475	Ga0485172	Mixed MG	Virome	Ga0485184__vRhyme_unbinned_566	130249684	9.21307	0.964405
vRhyme_unbinned_566__Ga0485184_000256	26480	12	26476	Ga0485172	Mixed MG	Virome	Ga0485184__vRhyme_unbinned_566	130249684	9.21307	0.964405
vRhyme_unbinned_566__Ga0485184_000256	26481	12	26477	Ga0485172	Mixed MG	Virome	Ga0485184__vRhyme_unbinned_566	130249684	9.21307	0.964405
vRhyme_unbinned_566__Ga0485184_000256	26482	12	26478	Ga0485172	Mixed MG	Virome	Ga0485184__vRhyme_unbinned_566	130249684	9.21307	0.964405
vRhyme_unbinned_566__Ga0485184_000256	26483	12	26479	Ga0485172	Mixed MG	Virome	Ga0485184__vRhyme_unbinned_566	130249684	9.21307	0.964405
vRhyme_unbinned_566__Ga0485184_000256	26484	12	26480	Ga0485172	Mixed MG	Virome	Ga0485184__vRhyme_unbinned_566	130249684	9.21307	0.964405
vRhyme_unbinned_566__Ga0485184_000256	26485	12	26481	Ga0485172	Mixed MG	Virome	Ga0485184__vRhyme_unbinned_566	130249684	9.21307	0.964405
vRhyme_unbinned_566__Ga0485184_000256	26486	13	26482	Ga0485172	Mixed MG	Virome	Ga0485184__vRhyme_unbinned_566	130249684	9.98083	0.999167
vRhyme_unbinned_566__Ga0485184_000256	26487	13	26483	Ga0485172	Mixed MG	Virome	Ga0485184__vRhyme_unbinned_566	130249684	9.98083	0.999167
vRhyme_unbinned_566__Ga0485184_000256	26488	13	26484	Ga0485172	Mixed MG	Virome	Ga0485184__vRhyme_unbinned_566	130249684	9.98083	0.999167
vRhyme_unbinned_566__Ga0485184_000256	26489	13	26485	Ga0485172	Mixed MG	Virome	Ga0485184__vRhyme_unbinned_566	130249684	9.98083	0.999167
vRhyme_unbinned_566__Ga0485184_000256	26490	13	26486	Ga0485172	Mixed MG	Virome	Ga0485184__vRhyme_unbinned_566	130249684	9.98083	0.999167
vRhyme_unbinned_566__Ga0485184_000256	26491	12	26487	Ga0485172	Mixed MG	Virome	Ga0485184__vRhyme_unbinned_566	130249684	9.21307	0.964405
vRhyme_unbinned_566__Ga0485184_000256	26492	12	26488	Ga0485172	Mixed MG	Virome	Ga0485184__vRhyme_unbinned_566	130249684	9.21307	0.964405
vRhyme_unbinned_566__Ga0485184_000256	26493	12	26489	Ga0485172	Mixed MG	Virome	Ga0485184__vRhyme_unbinned_566	130249684	9.21307	0.964405
vRhyme_unbinned_566__Ga0485184_000256	26494	12	26490	Ga0485172	Mixed MG	Virome	Ga0485184__vRhyme_unbinned_566	130249684	9.21307	0.964405
vRhyme_unbinned_566__Ga0485184_000256	26495	12	26491	Ga0485172	Mixed MG	Virome	Ga0485184__vRhyme_unbinned_566	130249684	9.21307	0.964405
vRhyme_unbinned_566__Ga0485184_000256	26496	12	26492	Ga0485172	Mixed MG	Virome	Ga0485184__vRhyme_unbinned_566	130249684	9.21307	0.964405
vRhyme_unbinned_566__Ga0485184_000256	26497	12	26493	Ga0485172	Mixed MG	Virome	Ga0485184__vRhyme_unbinned_566	130249684	9.21307	0.964405
vRhyme_unbinned_566__Ga0485184_000256	26498	12	26494	Ga0485172	Mixed MG	Virome	Ga0485184__vRhyme_unbinned_566	130249684	9.21307	0.964405
vRhyme_unbinned_566__Ga0485184_000256	26499	12	26495	Ga0485172	Mixed MG	Virome	Ga0485184__vRhyme_unbinned_566	130249684	9.21307	0.964405
vRhyme_unbinned_566__Ga0485184_000256	26500	12	26496	Ga0485172	Mixed MG	Virome	Ga0485184__vRhyme_unbinned_566	130249684	9.21307	0.964405
vRhyme_unbinned_566__Ga0485184_000256	26501	12	26497	Ga0485172	Mixed MG	Virome	Ga0485184__vRhyme_unbinned_566	130249684	9.21307	0.964405
vRhyme_unbinned_566__Ga0485184_000256	26502	12	26498	Ga0485172	Mixed MG	Virome	Ga0485184__vRhyme_unbinned_566	130249684	9.21307	0.964405
vRhyme_unbinned_566__Ga0485184_000256	26503	12	26499	Ga0485172	Mixed MG	Virome	Ga0485184__vRhyme_unbinned_566	130249684	9.21307	0.964405
vRhyme_unbinned_566__Ga0485184_000256	26504	12	26500	Ga0485172	Mixed MG	Virome	Ga0485184__vRhyme_unbinned_566	130249684	9.21307	0.964405
vRhyme_unbinned_566__Ga0485184_000256	26505	12	26501	Ga0485172	Mixed MG	Virome	Ga0485184__vRhyme_unbinned_566	130249684	9.21307	0.964405
vRhyme_unbinned_566__Ga0485184_000256	26506	12	26502	Ga0485172	Mixed MG	Virome	Ga0485184__vRhyme_unbinned_566	130249684	9.21307	0.964405
vRhyme_unbinned_566__Ga0485184_000256	26507	12	26503	Ga0485172	Mixed MG	Virome	Ga0485184__vRhyme_unbinned_566	130249684	9.21307	0.964405
vRhyme_unbinned_566__Ga0485184_000256	26508	12	26504	Ga0485172	Mixed MG	Virome	Ga0485184__vRhyme_unbinned_566	130249684	9.21307	0.964405
vRhyme_unbinned_566__Ga0485184_000256	26509	12	26505	Ga0485172	Mixed MG	Virome	Ga0485184__vRhyme_unbinned_566	130249684	9.21307	0.964405
vRhyme_unbinned_566__Ga0485184_000256	26510	12	26506	Ga0485172	Mixed MG	Virome	Ga0485184__vRhyme_unbinned_566	130249684	9.21307	0.964405
vRhyme_unbinned_566__Ga0485184_000256	26511	12	26507	Ga0485172	Mixed MG	Virome	Ga0485184__vRhyme_unbinned_566	130249684	9.21307	0.964405
vRhyme_unbinned_566__Ga0485184_000256	26512	12	26508	Ga0485172	Mixed MG	Virome	Ga0485184__vRhyme_unbinned_566	130249684	9.21307	0.964405
vRhyme_unbinned_566__Ga0485184_000256	26513	12	26509	Ga0485172	Mixed MG	Virome	Ga0485184__vRhyme_unbinned_566	130249684	9.21307	0.964405
vRhyme_unbinned_566__Ga0485184_000256	26514	12	26510	Ga0485172	Mixed MG	Virome	Ga0485184__vRhyme_unbinned_566	130249684	9.21307	0.964405
vRhyme_unbinned_566__Ga0485184_000256	26515	12	26511	Ga0485172	Mixed MG	Virome	Ga0485184__vRhyme_unbinned_566	130249684	9.21307	0.964405
vRhyme_unbinned_566__Ga0485184_000256	26516	12	26512	Ga0485172	Mixed MG	Virome	Ga0485184__vRhyme_unbinned_566	130249684	9.21307	0.964405
vRhyme_unbinned_566__Ga0485184_000256	26517	11	26513	Ga0485172	Mixed MG	Virome	Ga0485184__vRhyme_unbinned_566	130249684	8.44532	0.926616
vRhyme_unbinned_566__Ga0485184_000256	26518	11	26514	Ga0485172	Mixed MG	Virome	Ga0485184__vRhyme_unbinned_566	130249684	8.44532	0.926616
vRhyme_unbinned_566__Ga0485184_000256	26519	11	26515	Ga0485172	Mixed MG	Virome	Ga0485184__vRhyme_unbinned_566	130249684	8.44532	0.926616
vRhyme_unbinned_566__Ga0485184_000256	26520	10	26516	Ga0485172	Mixed MG	Virome	Ga0485184__vRhyme_unbinned_566	130249684	7.67756	0.885223
vRhyme_unbinned_566__Ga0485184_000256	26521	10	26517	Ga0485172	Mixed MG	Virome	Ga0485184__vRhyme_unbinned_566	130249684	7.67756	0.885223
vRhyme_unbinned_566__Ga0485184_000256	26522	10	26518	Ga0485172	Mixed MG	Virome	Ga0485184__vRhyme_unbinned_566	130249684	7.67756	0.885223
vRhyme_unbinned_566__Ga0485184_000256	26523	10	26519	Ga0485172	Mixed MG	Virome	Ga0485184__vRhyme_unbinned_566	130249684	7.67756	0.885223
vRhyme_unbinned_566__Ga0485184_000256	26524	10	26520	Ga0485172	Mixed MG	Virome	Ga0485184__vRhyme_unbinned_566	130249684	7.67756	0.885223
vRhyme_unbinned_566__Ga0485184_000256	26525	10	26521	Ga0485172	Mixed MG	Virome	Ga0485184__vRhyme_unbinned_566	130249684	7.67756	0.885223
vRhyme_unbinned_566__Ga0485184_000256	26526	9	26522	Ga0485172	Mixed MG	Virome	Ga0485184__vRhyme_unbinned_566	130249684	6.90981	0.839466
vRhyme_unbinned_566__Ga0485184_000256	26527	9	26523	Ga0485172	Mixed MG	Virome	Ga0485184__vRhyme_unbinned_566	130249684	6.90981	0.839466
vRhyme_unbinned_566__Ga0485184_000256	26528	10	26524	Ga0485172	Mixed MG	Virome	Ga0485184__vRhyme_unbinned_566	130249684	7.67756	0.885223
vRhyme_unbinned_566__Ga0485184_000256	26529	10	26525	Ga0485172	Mixed MG	Virome	Ga0485184__vRhyme_unbinned_566	130249684	7.67756	0.885223
vRhyme_unbinned_566__Ga0485184_000256	26530	10	26526	Ga0485172	Mixed MG	Virome	Ga0485184__vRhyme_unbinned_566	130249684	7.67756	0.885223
vRhyme_unbinned_566__Ga0485184_000256	26531	10	26527	Ga0485172	Mixed MG	Virome	Ga0485184__vRhyme_unbinned_566	130249684	7.67756	0.885223
vRhyme_unbinned_566__Ga0485184_000256	26532	10	26528	Ga0485172	Mixed MG	Virome	Ga0485184__vRhyme_unbinned_566	130249684	7.67756	0.885223
vRhyme_unbinned_566__Ga0485184_000256	26533	11	26529	Ga0485172	Mixed MG	Virome	Ga0485184__vRhyme_unbinned_566	130249684	8.44532	0.926616
vRhyme_unbinned_566__Ga0485184_000256	26534	11	26530	Ga0485172	Mixed MG	Virome	Ga0485184__vRhyme_unbinned_566	130249684	8.44532	0.926616
vRhyme_unbinned_566__Ga0485184_000256	26535	10	26531	Ga0485172	Mixed MG	Virome	Ga0485184__vRhyme_unbinned_566	130249684	7.67756	0.885223
vRhyme_unbinned_566__Ga0485184_000256	26536	10	26532	Ga0485172	Mixed MG	Virome	Ga0485184__vRhyme_unbinned_566	130249684	7.67756	0.885223
vRhyme_unbinned_566__Ga0485184_000256	26537	12	26533	Ga0485172	Mixed MG	Virome	Ga0485184__vRhyme_unbinned_566	130249684	9.21307	0.964405
vRhyme_unbinned_566__Ga0485184_000256	26538	12	26534	Ga0485172	Mixed MG	Virome	Ga0485184__vRhyme_unbinned_566	130249684	9.21307	0.964405
vRhyme_unbinned_566__Ga0485184_000256	26539	12	26535	Ga0485172	Mixed MG	Virome	Ga0485184__vRhyme_unbinned_566	130249684	9.21307	0.964405
vRhyme_unbinned_566__Ga0485184_000256	26540	10	26536	Ga0485172	Mixed MG	Virome	Ga0485184__vRhyme_unbinned_566	130249684	7.67756	0.885223
vRhyme_unbinned_566__Ga0485184_000256	26541	10	26537	Ga0485172	Mixed MG	Virome	Ga0485184__vRhyme_unbinned_566	130249684	7.67756	0.885223
vRhyme_unbinned_566__Ga0485184_000256	26542	10	26538	Ga0485172	Mixed MG	Virome	Ga0485184__vRhyme_unbinned_566	130249684	7.67756	0.885223
vRhyme_unbinned_566__Ga0485184_000256	26543	10	26539	Ga0485172	Mixed MG	Virome	Ga0485184__vRhyme_unbinned_566	130249684	7.67756	0.885223
vRhyme_unbinned_566__Ga0485184_000256	26544	10	26540	Ga0485172	Mixed MG	Virome	Ga0485184__vRhyme_unbinned_566	130249684	7.67756	0.885223
vRhyme_unbinned_566__Ga0485184_000256	26545	10	26541	Ga0485172	Mixed MG	Virome	Ga0485184__vRhyme_unbinned_566	130249684	7.67756	0.885223
vRhyme_unbinned_566__Ga0485184_000256	26546	10	26542	Ga0485172	Mixed MG	Virome	Ga0485184__vRhyme_unbinned_566	130249684	7.67756	0.885223
vRhyme_unbinned_566__Ga0485184_000256	26547	10	26543	Ga0485172	Mixed MG	Virome	Ga0485184__vRhyme_unbinned_566	130249684	7.67756	0.885223
vRhyme_unbinned_566__Ga0485184_000256	26548	10	26544	Ga0485172	Mixed MG	Virome	Ga0485184__vRhyme_unbinned_566	130249684	7.67756	0.885223
vRhyme_unbinned_566__Ga0485184_000256	26549	10	26545	Ga0485172	Mixed MG	Virome	Ga0485184__vRhyme_unbinned_566	130249684	7.67756	0.885223
vRhyme_unbinned_566__Ga0485184_000256	26550	10	26546	Ga0485172	Mixed MG	Virome	Ga0485184__vRhyme_unbinned_566	130249684	7.67756	0.885223
vRhyme_unbinned_566__Ga0485184_000256	26551	10	26547	Ga0485172	Mixed MG	Virome	Ga0485184__vRhyme_unbinned_566	130249684	7.67756	0.885223
vRhyme_unbinned_566__Ga0485184_000256	26552	10	26548	Ga0485172	Mixed MG	Virome	Ga0485184__vRhyme_unbinned_566	130249684	7.67756	0.885223
vRhyme_unbinned_566__Ga0485184_000256	26553	10	26549	Ga0485172	Mixed MG	Virome	Ga0485184__vRhyme_unbinned_566	130249684	7.67756	0.885223
vRhyme_unbinned_566__Ga0485184_000256	26554	10	26550	Ga0485172	Mixed MG	Virome	Ga0485184__vRhyme_unbinned_566	130249684	7.67756	0.885223
vRhyme_unbinned_566__Ga0485184_000256	26555	10	26551	Ga0485172	Mixed MG	Virome	Ga0485184__vRhyme_unbinned_566	130249684	7.67756	0.885223
vRhyme_unbinned_566__Ga0485184_000256	26556	10	26552	Ga0485172	Mixed MG	Virome	Ga0485184__vRhyme_unbinned_566	130249684	7.67756	0.885223
vRhyme_unbinned_566__Ga0485184_000256	26557	10	26553	Ga0485172	Mixed MG	Virome	Ga0485184__vRhyme_unbinned_566	130249684	7.67756	0.885223
vRhyme_unbinned_566__Ga0485184_000256	26558	10	26554	Ga0485172	Mixed MG	Virome	Ga0485184__vRhyme_unbinned_566	130249684	7.67756	0.885223
vRhyme_unbinned_566__Ga0485184_000256	26559	10	26555	Ga0485172	Mixed MG	Virome	Ga0485184__vRhyme_unbinned_566	130249684	7.67756	0.885223
vRhyme_unbinned_566__Ga0485184_000256	26560	10	26556	Ga0485172	Mixed MG	Virome	Ga0485184__vRhyme_unbinned_566	130249684	7.67756	0.885223
vRhyme_unbinned_566__Ga0485184_000256	26561	10	26557	Ga0485172	Mixed MG	Virome	Ga0485184__vRhyme_unbinned_566	130249684	7.67756	0.885223
vRhyme_unbinned_566__Ga0485184_000256	26562	10	26558	Ga0485172	Mixed MG	Virome	Ga0485184__vRhyme_unbinned_566	130249684	7.67756	0.885223
vRhyme_unbinned_566__Ga0485184_000256	26563	12	26559	Ga0485172	Mixed MG	Virome	Ga0485184__vRhyme_unbinned_566	130249684	9.21307	0.964405
vRhyme_unbinned_566__Ga0485184_000256	26564	12	26560	Ga0485172	Mixed MG	Virome	Ga0485184__vRhyme_unbinned_566	130249684	9.21307	0.964405
vRhyme_unbinned_566__Ga0485184_000256	26565	12	26561	Ga0485172	Mixed MG	Virome	Ga0485184__vRhyme_unbinned_566	130249684	9.21307	0.964405
vRhyme_unbinned_566__Ga0485184_000256	26566	13	26562	Ga0485172	Mixed MG	Virome	Ga0485184__vRhyme_unbinned_566	130249684	9.98083	0.999167
vRhyme_unbinned_566__Ga0485184_000256	26567	13	26563	Ga0485172	Mixed MG	Virome	Ga0485184__vRhyme_unbinned_566	130249684	9.98083	0.999167
vRhyme_unbinned_566__Ga0485184_000256	26568	13	26564	Ga0485172	Mixed MG	Virome	Ga0485184__vRhyme_unbinned_566	130249684	9.98083	0.999167
vRhyme_unbinned_566__Ga0485184_000256	26569	13	26565	Ga0485172	Mixed MG	Virome	Ga0485184__vRhyme_unbinned_566	130249684	9.98083	0.999167
vRhyme_unbinned_566__Ga0485184_000256	26570	13	26566	Ga0485172	Mixed MG	Virome	Ga0485184__vRhyme_unbinned_566	130249684	9.98083	0.999167
vRhyme_unbinned_566__Ga0485184_000256	26571	13	26567	Ga0485172	Mixed MG	Virome	Ga0485184__vRhyme_unbinned_566	130249684	9.98083	0.999167
vRhyme_unbinned_566__Ga0485184_000256	26572	13	26568	Ga0485172	Mixed MG	Virome	Ga0485184__vRhyme_unbinned_566	130249684	9.98083	0.999167
vRhyme_unbinned_566__Ga0485184_000256	26573	13	26569	Ga0485172	Mixed MG	Virome	Ga0485184__vRhyme_unbinned_566	130249684	9.98083	0.999167
vRhyme_unbinned_566__Ga0485184_000256	26574	13	26570	Ga0485172	Mixed MG	Virome	Ga0485184__vRhyme_unbinned_566	130249684	9.98083	0.999167
vRhyme_unbinned_566__Ga0485184_000256	26575	13	26571	Ga0485172	Mixed MG	Virome	Ga0485184__vRhyme_unbinned_566	130249684	9.98083	0.999167
vRhyme_unbinned_566__Ga0485184_000256	26576	13	26572	Ga0485172	Mixed MG	Virome	Ga0485184__vRhyme_unbinned_566	130249684	9.98083	0.999167
vRhyme_unbinned_566__Ga0485184_000256	26577	13	26573	Ga0485172	Mixed MG	Virome	Ga0485184__vRhyme_unbinned_566	130249684	9.98083	0.999167
vRhyme_unbinned_566__Ga0485184_000256	26578	13	26574	Ga0485172	Mixed MG	Virome	Ga0485184__vRhyme_unbinned_566	130249684	9.98083	0.999167
vRhyme_unbinned_566__Ga0485184_000256	26579	13	26575	Ga0485172	Mixed MG	Virome	Ga0485184__vRhyme_unbinned_566	130249684	9.98083	0.999167
vRhyme_unbinned_566__Ga0485184_000256	26580	13	26576	Ga0485172	Mixed MG	Virome	Ga0485184__vRhyme_unbinned_566	130249684	9.98083	0.999167
vRhyme_unbinned_566__Ga0485184_000256	26581	13	26577	Ga0485172	Mixed MG	Virome	Ga0485184__vRhyme_unbinned_566	130249684	9.98083	0.999167
vRhyme_unbinned_566__Ga0485184_000256	26582	12	26578	Ga0485172	Mixed MG	Virome	Ga0485184__vRhyme_unbinned_566	130249684	9.21307	0.964405
vRhyme_unbinned_566__Ga0485184_000256	26583	12	26579	Ga0485172	Mixed MG	Virome	Ga0485184__vRhyme_unbinned_566	130249684	9.21307	0.964405
vRhyme_unbinned_566__Ga0485184_000256	26584	11	26580	Ga0485172	Mixed MG	Virome	Ga0485184__vRhyme_unbinned_566	130249684	8.44532	0.926616
vRhyme_unbinned_566__Ga0485184_000256	26585	9	26581	Ga0485172	Mixed MG	Virome	Ga0485184__vRhyme_unbinned_566	130249684	6.90981	0.839466
vRhyme_unbinned_566__Ga0485184_000256	26586	9	26582	Ga0485172	Mixed MG	Virome	Ga0485184__vRhyme_unbinned_566	130249684	6.90981	0.839466
vRhyme_unbinned_566__Ga0485184_000256	26587	9	26583	Ga0485172	Mixed MG	Virome	Ga0485184__vRhyme_unbinned_566	130249684	6.90981	0.839466
vRhyme_unbinned_566__Ga0485184_000256	26588	9	26584	Ga0485172	Mixed MG	Virome	Ga0485184__vRhyme_unbinned_566	130249684	6.90981	0.839466
vRhyme_unbinned_566__Ga0485184_000256	26589	9	26585	Ga0485172	Mixed MG	Virome	Ga0485184__vRhyme_unbinned_566	130249684	6.90981	0.839466
vRhyme_unbinned_566__Ga0485184_000256	26590	9	26586	Ga0485172	Mixed MG	Virome	Ga0485184__vRhyme_unbinned_566	130249684	6.90981	0.839466
vRhyme_unbinned_566__Ga0485184_000256	26591	9	26587	Ga0485172	Mixed MG	Virome	Ga0485184__vRhyme_unbinned_566	130249684	6.90981	0.839466
vRhyme_unbinned_566__Ga0485184_000256	26592	9	26588	Ga0485172	Mixed MG	Virome	Ga0485184__vRhyme_unbinned_566	130249684	6.90981	0.839466
vRhyme_unbinned_566__Ga0485184_000256	26593	9	26589	Ga0485172	Mixed MG	Virome	Ga0485184__vRhyme_unbinned_566	130249684	6.90981	0.839466
vRhyme_unbinned_566__Ga0485184_000256	26594	9	26590	Ga0485172	Mixed MG	Virome	Ga0485184__vRhyme_unbinned_566	130249684	6.90981	0.839466
vRhyme_unbinned_566__Ga0485184_000256	26595	9	26591	Ga0485172	Mixed MG	Virome	Ga0485184__vRhyme_unbinned_566	130249684	6.90981	0.839466
vRhyme_unbinned_566__Ga0485184_000256	26596	9	26592	Ga0485172	Mixed MG	Virome	Ga0485184__vRhyme_unbinned_566	130249684	6.90981	0.839466
vRhyme_unbinned_566__Ga0485184_000256	26597	9	26593	Ga0485172	Mixed MG	Virome	Ga0485184__vRhyme_unbinned_566	130249684	6.90981	0.839466
vRhyme_unbinned_566__Ga0485184_000256	26598	8	26594	Ga0485172	Mixed MG	Virome	Ga0485184__vRhyme_unbinned_566	130249684	6.14205	0.788313
vRhyme_unbinned_566__Ga0485184_000256	26599	8	26595	Ga0485172	Mixed MG	Virome	Ga0485184__vRhyme_unbinned_566	130249684	6.14205	0.788313
vRhyme_unbinned_566__Ga0485184_000256	26600	8	26596	Ga0485172	Mixed MG	Virome	Ga0485184__vRhyme_unbinned_566	130249684	6.14205	0.788313
vRhyme_unbinned_566__Ga0485184_000256	26601	8	26597	Ga0485172	Mixed MG	Virome	Ga0485184__vRhyme_unbinned_566	130249684	6.14205	0.788313
vRhyme_unbinned_566__Ga0485184_000256	26602	8	26598	Ga0485172	Mixed MG	Virome	Ga0485184__vRhyme_unbinned_566	130249684	6.14205	0.788313
vRhyme_unbinned_566__Ga0485184_000256	26603	8	26599	Ga0485172	Mixed MG	Virome	Ga0485184__vRhyme_unbinned_566	130249684	6.14205	0.788313
vRhyme_unbinned_566__Ga0485184_000256	26604	8	26600	Ga0485172	Mixed MG	Virome	Ga0485184__vRhyme_unbinned_566	130249684	6.14205	0.788313
vRhyme_unbinned_566__Ga0485184_000256	26605	8	26601	Ga0485172	Mixed MG	Virome	Ga0485184__vRhyme_unbinned_566	130249684	6.14205	0.788313
vRhyme_unbinned_566__Ga0485184_000256	26606	8	26602	Ga0485172	Mixed MG	Virome	Ga0485184__vRhyme_unbinned_566	130249684	6.14205	0.788313
vRhyme_unbinned_566__Ga0485184_000256	26607	8	26603	Ga0485172	Mixed MG	Virome	Ga0485184__vRhyme_unbinned_566	130249684	6.14205	0.788313
vRhyme_unbinned_566__Ga0485184_000256	26608	8	26604	Ga0485172	Mixed MG	Virome	Ga0485184__vRhyme_unbinned_566	130249684	6.14205	0.788313
vRhyme_unbinned_566__Ga0485184_000256	26609	8	26605	Ga0485172	Mixed MG	Virome	Ga0485184__vRhyme_unbinned_566	130249684	6.14205	0.788313
vRhyme_unbinned_566__Ga0485184_000256	26610	8	26606	Ga0485172	Mixed MG	Virome	Ga0485184__vRhyme_unbinned_566	130249684	6.14205	0.788313
vRhyme_unbinned_566__Ga0485184_000256	26611	8	26607	Ga0485172	Mixed MG	Virome	Ga0485184__vRhyme_unbinned_566	130249684	6.14205	0.788313
vRhyme_unbinned_566__Ga0485184_000256	26612	8	26608	Ga0485172	Mixed MG	Virome	Ga0485184__vRhyme_unbinned_566	130249684	6.14205	0.788313
vRhyme_unbinned_566__Ga0485184_000256	26613	8	26609	Ga0485172	Mixed MG	Virome	Ga0485184__vRhyme_unbinned_566	130249684	6.14205	0.788313
vRhyme_unbinned_566__Ga0485184_000256	26614	8	26610	Ga0485172	Mixed MG	Virome	Ga0485184__vRhyme_unbinned_566	130249684	6.14205	0.788313
vRhyme_unbinned_566__Ga0485184_000256	26615	8	26611	Ga0485172	Mixed MG	Virome	Ga0485184__vRhyme_unbinned_566	130249684	6.14205	0.788313
vRhyme_unbinned_566__Ga0485184_000256	26616	10	26612	Ga0485172	Mixed MG	Virome	Ga0485184__vRhyme_unbinned_566	130249684	7.67756	0.885223
vRhyme_unbinned_566__Ga0485184_000256	26617	10	26613	Ga0485172	Mixed MG	Virome	Ga0485184__vRhyme_unbinned_566	130249684	7.67756	0.885223
vRhyme_unbinned_566__Ga0485184_000256	26618	10	26614	Ga0485172	Mixed MG	Virome	Ga0485184__vRhyme_unbinned_566	130249684	7.67756	0.885223
vRhyme_unbinned_566__Ga0485184_000256	26619	10	26615	Ga0485172	Mixed MG	Virome	Ga0485184__vRhyme_unbinned_566	130249684	7.67756	0.885223
vRhyme_unbinned_566__Ga0485184_000256	26620	10	26616	Ga0485172	Mixed MG	Virome	Ga0485184__vRhyme_unbinned_566	130249684	7.67756	0.885223
vRhyme_unbinned_566__Ga0485184_000256	26621	10	26617	Ga0485172	Mixed MG	Virome	Ga0485184__vRhyme_unbinned_566	130249684	7.67756	0.885223
vRhyme_unbinned_566__Ga0485184_000256	26622	10	26618	Ga0485172	Mixed MG	Virome	Ga0485184__vRhyme_unbinned_566	130249684	7.67756	0.885223
vRhyme_unbinned_566__Ga0485184_000256	26623	10	26619	Ga0485172	Mixed MG	Virome	Ga0485184__vRhyme_unbinned_566	130249684	7.67756	0.885223
vRhyme_unbinned_566__Ga0485184_000256	26624	10	26620	Ga0485172	Mixed MG	Virome	Ga0485184__vRhyme_unbinned_566	130249684	7.67756	0.885223
vRhyme_unbinned_566__Ga0485184_000256	26625	10	26621	Ga0485172	Mixed MG	Virome	Ga0485184__vRhyme_unbinned_566	130249684	7.67756	0.885223
vRhyme_unbinned_566__Ga0485184_000256	26626	10	26622	Ga0485172	Mixed MG	Virome	Ga0485184__vRhyme_unbinned_566	130249684	7.67756	0.885223
vRhyme_unbinned_566__Ga0485184_000256	26627	10	26623	Ga0485172	Mixed MG	Virome	Ga0485184__vRhyme_unbinned_566	130249684	7.67756	0.885223
vRhyme_unbinned_566__Ga0485184_000256	26628	10	26624	Ga0485172	Mixed MG	Virome	Ga0485184__vRhyme_unbinned_566	130249684	7.67756	0.885223
vRhyme_unbinned_566__Ga0485184_000256	26629	10	26625	Ga0485172	Mixed MG	Virome	Ga0485184__vRhyme_unbinned_566	130249684	7.67756	0.885223
vRhyme_unbinned_566__Ga0485184_000256	26630	10	26626	Ga0485172	Mixed MG	Virome	Ga0485184__vRhyme_unbinned_566	130249684	7.67756	0.885223
vRhyme_unbinned_566__Ga0485184_000256	26631	10	26627	Ga0485172	Mixed MG	Virome	Ga0485184__vRhyme_unbinned_566	130249684	7.67756	0.885223
vRhyme_unbinned_566__Ga0485184_000256	26632	10	26628	Ga0485172	Mixed MG	Virome	Ga0485184__vRhyme_unbinned_566	130249684	7.67756	0.885223
vRhyme_unbinned_566__Ga0485184_000256	26633	10	26629	Ga0485172	Mixed MG	Virome	Ga0485184__vRhyme_unbinned_566	130249684	7.67756	0.885223
vRhyme_unbinned_566__Ga0485184_000256	26634	10	26630	Ga0485172	Mixed MG	Virome	Ga0485184__vRhyme_unbinned_566	130249684	7.67756	0.885223
vRhyme_unbinned_566__Ga0485184_000256	26635	10	26631	Ga0485172	Mixed MG	Virome	Ga0485184__vRhyme_unbinned_566	130249684	7.67756	0.885223
vRhyme_unbinned_566__Ga0485184_000256	26636	10	26632	Ga0485172	Mixed MG	Virome	Ga0485184__vRhyme_unbinned_566	130249684	7.67756	0.885223
vRhyme_unbinned_566__Ga0485184_000256	26637	10	26633	Ga0485172	Mixed MG	Virome	Ga0485184__vRhyme_unbinned_566	130249684	7.67756	0.885223
vRhyme_unbinned_566__Ga0485184_000256	26638	10	26634	Ga0485172	Mixed MG	Virome	Ga0485184__vRhyme_unbinned_566	130249684	7.67756	0.885223
vRhyme_unbinned_566__Ga0485184_000256	26639	11	26635	Ga0485172	Mixed MG	Virome	Ga0485184__vRhyme_unbinned_566	130249684	8.44532	0.926616
vRhyme_unbinned_566__Ga0485184_000256	26640	11	26636	Ga0485172	Mixed MG	Virome	Ga0485184__vRhyme_unbinned_566	130249684	8.44532	0.926616
vRhyme_unbinned_566__Ga0485184_000256	26641	11	26637	Ga0485172	Mixed MG	Virome	Ga0485184__vRhyme_unbinned_566	130249684	8.44532	0.926616
vRhyme_unbinned_566__Ga0485184_000256	26642	11	26638	Ga0485172	Mixed MG	Virome	Ga0485184__vRhyme_unbinned_566	130249684	8.44532	0.926616
vRhyme_unbinned_566__Ga0485184_000256	26643	11	26639	Ga0485172	Mixed MG	Virome	Ga0485184__vRhyme_unbinned_566	130249684	8.44532	0.926616
vRhyme_unbinned_566__Ga0485184_000256	26644	13	26640	Ga0485172	Mixed MG	Virome	Ga0485184__vRhyme_unbinned_566	130249684	9.98083	0.999167
vRhyme_unbinned_566__Ga0485184_000256	26645	13	26641	Ga0485172	Mixed MG	Virome	Ga0485184__vRhyme_unbinned_566	130249684	9.98083	0.999167
vRhyme_unbinned_566__Ga0485184_000256	26646	13	26642	Ga0485172	Mixed MG	Virome	Ga0485184__vRhyme_unbinned_566	130249684	9.98083	0.999167
vRhyme_unbinned_566__Ga0485184_000256	26647	13	26643	Ga0485172	Mixed MG	Virome	Ga0485184__vRhyme_unbinned_566	130249684	9.98083	0.999167
vRhyme_unbinned_566__Ga0485184_000256	26648	13	26644	Ga0485172	Mixed MG	Virome	Ga0485184__vRhyme_unbinned_566	130249684	9.98083	0.999167
vRhyme_unbinned_566__Ga0485184_000256	26649	13	26645	Ga0485172	Mixed MG	Virome	Ga0485184__vRhyme_unbinned_566	130249684	9.98083	0.999167
vRhyme_unbinned_566__Ga0485184_000256	26650	13	26646	Ga0485172	Mixed MG	Virome	Ga0485184__vRhyme_unbinned_566	130249684	9.98083	0.999167
vRhyme_unbinned_566__Ga0485184_000256	26651	13	26647	Ga0485172	Mixed MG	Virome	Ga0485184__vRhyme_unbinned_566	130249684	9.98083	0.999167
vRhyme_unbinned_566__Ga0485184_000256	26652	13	26648	Ga0485172	Mixed MG	Virome	Ga0485184__vRhyme_unbinned_566	130249684	9.98083	0.999167
vRhyme_unbinned_566__Ga0485184_000256	26653	13	26649	Ga0485172	Mixed MG	Virome	Ga0485184__vRhyme_unbinned_566	130249684	9.98083	0.999167
vRhyme_unbinned_566__Ga0485184_000256	26654	15	26650	Ga0485172	Mixed MG	Virome	Ga0485184__vRhyme_unbinned_566	130249684	11.5163	1.06131
vRhyme_unbinned_566__Ga0485184_000256	26655	16	26651	Ga0485172	Mixed MG	Virome	Ga0485184__vRhyme_unbinned_566	130249684	12.2841	1.08934
vRhyme_unbinned_566__Ga0485184_000256	26656	16	26652	Ga0485172	Mixed MG	Virome	Ga0485184__vRhyme_unbinned_566	130249684	12.2841	1.08934
vRhyme_unbinned_566__Ga0485184_000256	26657	16	26653	Ga0485172	Mixed MG	Virome	Ga0485184__vRhyme_unbinned_566	130249684	12.2841	1.08934
vRhyme_unbinned_566__Ga0485184_000256	26658	16	26654	Ga0485172	Mixed MG	Virome	Ga0485184__vRhyme_unbinned_566	130249684	12.2841	1.08934
vRhyme_unbinned_566__Ga0485184_000256	26659	16	26655	Ga0485172	Mixed MG	Virome	Ga0485184__vRhyme_unbinned_566	130249684	12.2841	1.08934
vRhyme_unbinned_566__Ga0485184_000256	26660	16	26656	Ga0485172	Mixed MG	Virome	Ga0485184__vRhyme_unbinned_566	130249684	12.2841	1.08934
vRhyme_unbinned_566__Ga0485184_000256	26661	16	26657	Ga0485172	Mixed MG	Virome	Ga0485184__vRhyme_unbinned_566	130249684	12.2841	1.08934
vRhyme_unbinned_566__Ga0485184_000256	26662	16	26658	Ga0485172	Mixed MG	Virome	Ga0485184__vRhyme_unbinned_566	130249684	12.2841	1.08934
vRhyme_unbinned_566__Ga0485184_000256	26663	16	26659	Ga0485172	Mixed MG	Virome	Ga0485184__vRhyme_unbinned_566	130249684	12.2841	1.08934
vRhyme_unbinned_566__Ga0485184_000256	26664	16	26660	Ga0485172	Mixed MG	Virome	Ga0485184__vRhyme_unbinned_566	130249684	12.2841	1.08934
vRhyme_unbinned_566__Ga0485184_000256	26665	16	26661	Ga0485172	Mixed MG	Virome	Ga0485184__vRhyme_unbinned_566	130249684	12.2841	1.08934
vRhyme_unbinned_566__Ga0485184_000256	26666	16	26662	Ga0485172	Mixed MG	Virome	Ga0485184__vRhyme_unbinned_566	130249684	12.2841	1.08934
vRhyme_unbinned_566__Ga0485184_000256	26667	16	26663	Ga0485172	Mixed MG	Virome	Ga0485184__vRhyme_unbinned_566	130249684	12.2841	1.08934
vRhyme_unbinned_566__Ga0485184_000256	26668	16	26664	Ga0485172	Mixed MG	Virome	Ga0485184__vRhyme_unbinned_566	130249684	12.2841	1.08934
vRhyme_unbinned_566__Ga0485184_000256	26669	16	26665	Ga0485172	Mixed MG	Virome	Ga0485184__vRhyme_unbinned_566	130249684	12.2841	1.08934
vRhyme_unbinned_566__Ga0485184_000256	26670	16	26666	Ga0485172	Mixed MG	Virome	Ga0485184__vRhyme_unbinned_566	130249684	12.2841	1.08934
vRhyme_unbinned_566__Ga0485184_000256	26671	17	26667	Ga0485172	Mixed MG	Virome	Ga0485184__vRhyme_unbinned_566	130249684	13.0519	1.11567
vRhyme_unbinned_566__Ga0485184_000256	26672	17	26668	Ga0485172	Mixed MG	Virome	Ga0485184__vRhyme_unbinned_566	130249684	13.0519	1.11567
vRhyme_unbinned_566__Ga0485184_000256	26673	17	26669	Ga0485172	Mixed MG	Virome	Ga0485184__vRhyme_unbinned_566	130249684	13.0519	1.11567
vRhyme_unbinned_566__Ga0485184_000256	26674	17	26670	Ga0485172	Mixed MG	Virome	Ga0485184__vRhyme_unbinned_566	130249684	13.0519	1.11567
vRhyme_unbinned_566__Ga0485184_000256	26675	17	26671	Ga0485172	Mixed MG	Virome	Ga0485184__vRhyme_unbinned_566	130249684	13.0519	1.11567
vRhyme_unbinned_566__Ga0485184_000256	26676	17	26672	Ga0485172	Mixed MG	Virome	Ga0485184__vRhyme_unbinned_566	130249684	13.0519	1.11567
vRhyme_unbinned_566__Ga0485184_000256	26677	17	26673	Ga0485172	Mixed MG	Virome	Ga0485184__vRhyme_unbinned_566	130249684	13.0519	1.11567
vRhyme_unbinned_566__Ga0485184_000256	26678	16	26674	Ga0485172	Mixed MG	Virome	Ga0485184__vRhyme_unbinned_566	130249684	12.2841	1.08934
vRhyme_unbinned_566__Ga0485184_000256	26679	16	26675	Ga0485172	Mixed MG	Virome	Ga0485184__vRhyme_unbinned_566	130249684	12.2841	1.08934
vRhyme_unbinned_566__Ga0485184_000256	26680	16	26676	Ga0485172	Mixed MG	Virome	Ga0485184__vRhyme_unbinned_566	130249684	12.2841	1.08934
vRhyme_unbinned_566__Ga0485184_000256	26681	18	26677	Ga0485172	Mixed MG	Virome	Ga0485184__vRhyme_unbinned_566	130249684	13.8196	1.1405
vRhyme_unbinned_566__Ga0485184_000256	26682	19	26678	Ga0485172	Mixed MG	Virome	Ga0485184__vRhyme_unbinned_566	130249684	14.5874	1.16398
vRhyme_unbinned_566__Ga0485184_000256	26683	18	26679	Ga0485172	Mixed MG	Virome	Ga0485184__vRhyme_unbinned_566	130249684	13.8196	1.1405
vRhyme_unbinned_566__Ga0485184_000256	26684	18	26680	Ga0485172	Mixed MG	Virome	Ga0485184__vRhyme_unbinned_566	130249684	13.8196	1.1405
vRhyme_unbinned_566__Ga0485184_000256	26685	18	26681	Ga0485172	Mixed MG	Virome	Ga0485184__vRhyme_unbinned_566	130249684	13.8196	1.1405
vRhyme_unbinned_566__Ga0485184_000256	26686	18	26682	Ga0485172	Mixed MG	Virome	Ga0485184__vRhyme_unbinned_566	130249684	13.8196	1.1405
vRhyme_unbinned_566__Ga0485184_000256	26687	16	26683	Ga0485172	Mixed MG	Virome	Ga0485184__vRhyme_unbinned_566	130249684	12.2841	1.08934
vRhyme_unbinned_566__Ga0485184_000256	26688	16	26684	Ga0485172	Mixed MG	Virome	Ga0485184__vRhyme_unbinned_566	130249684	12.2841	1.08934
vRhyme_unbinned_566__Ga0485184_000256	26689	16	26685	Ga0485172	Mixed MG	Virome	Ga0485184__vRhyme_unbinned_566	130249684	12.2841	1.08934
vRhyme_unbinned_566__Ga0485184_000256	26690	16	26686	Ga0485172	Mixed MG	Virome	Ga0485184__vRhyme_unbinned_566	130249684	12.2841	1.08934
vRhyme_unbinned_566__Ga0485184_000256	26691	16	26687	Ga0485172	Mixed MG	Virome	Ga0485184__vRhyme_unbinned_566	130249684	12.2841	1.08934
vRhyme_unbinned_566__Ga0485184_000256	26692	16	26688	Ga0485172	Mixed MG	Virome	Ga0485184__vRhyme_unbinned_566	130249684	12.2841	1.08934
vRhyme_unbinned_566__Ga0485184_000256	26693	17	26689	Ga0485172	Mixed MG	Virome	Ga0485184__vRhyme_unbinned_566	130249684	13.0519	1.11567
vRhyme_unbinned_566__Ga0485184_000256	26694	17	26690	Ga0485172	Mixed MG	Virome	Ga0485184__vRhyme_unbinned_566	130249684	13.0519	1.11567
vRhyme_unbinned_566__Ga0485184_000256	26695	17	26691	Ga0485172	Mixed MG	Virome	Ga0485184__vRhyme_unbinned_566	130249684	13.0519	1.11567
vRhyme_unbinned_566__Ga0485184_000256	26696	17	26692	Ga0485172	Mixed MG	Virome	Ga0485184__vRhyme_unbinned_566	130249684	13.0519	1.11567
vRhyme_unbinned_566__Ga0485184_000256	26697	17	26693	Ga0485172	Mixed MG	Virome	Ga0485184__vRhyme_unbinned_566	130249684	13.0519	1.11567
vRhyme_unbinned_566__Ga0485184_000256	26698	17	26694	Ga0485172	Mixed MG	Virome	Ga0485184__vRhyme_unbinned_566	130249684	13.0519	1.11567
vRhyme_unbinned_566__Ga0485184_000256	26699	17	26695	Ga0485172	Mixed MG	Virome	Ga0485184__vRhyme_unbinned_566	130249684	13.0519	1.11567
vRhyme_unbinned_566__Ga0485184_000256	26700	17	26696	Ga0485172	Mixed MG	Virome	Ga0485184__vRhyme_unbinned_566	130249684	13.0519	1.11567
vRhyme_unbinned_566__Ga0485184_000256	26701	17	26697	Ga0485172	Mixed MG	Virome	Ga0485184__vRhyme_unbinned_566	130249684	13.0519	1.11567
vRhyme_unbinned_566__Ga0485184_000256	26702	17	26698	Ga0485172	Mixed MG	Virome	Ga0485184__vRhyme_unbinned_566	130249684	13.0519	1.11567
vRhyme_unbinned_566__Ga0485184_000256	26703	17	26699	Ga0485172	Mixed MG	Virome	Ga0485184__vRhyme_unbinned_566	130249684	13.0519	1.11567
vRhyme_unbinned_566__Ga0485184_000256	26704	17	26700	Ga0485172	Mixed MG	Virome	Ga0485184__vRhyme_unbinned_566	130249684	13.0519	1.11567
vRhyme_unbinned_566__Ga0485184_000256	26705	17	26701	Ga0485172	Mixed MG	Virome	Ga0485184__vRhyme_unbinned_566	130249684	13.0519	1.11567
vRhyme_unbinned_566__Ga0485184_000256	26706	17	26702	Ga0485172	Mixed MG	Virome	Ga0485184__vRhyme_unbinned_566	130249684	13.0519	1.11567
vRhyme_unbinned_566__Ga0485184_000256	26707	17	26703	Ga0485172	Mixed MG	Virome	Ga0485184__vRhyme_unbinned_566	130249684	13.0519	1.11567
vRhyme_unbinned_566__Ga0485184_000256	26708	17	26704	Ga0485172	Mixed MG	Virome	Ga0485184__vRhyme_unbinned_566	130249684	13.0519	1.11567
vRhyme_unbinned_566__Ga0485184_000256	26709	17	26705	Ga0485172	Mixed MG	Virome	Ga0485184__vRhyme_unbinned_566	130249684	13.0519	1.11567
vRhyme_unbinned_566__Ga0485184_000256	26710	17	26706	Ga0485172	Mixed MG	Virome	Ga0485184__vRhyme_unbinned_566	130249684	13.0519	1.11567
vRhyme_unbinned_566__Ga0485184_000256	26711	17	26707	Ga0485172	Mixed MG	Virome	Ga0485184__vRhyme_unbinned_566	130249684	13.0519	1.11567
vRhyme_unbinned_566__Ga0485184_000256	26712	17	26708	Ga0485172	Mixed MG	Virome	Ga0485184__vRhyme_unbinned_566	130249684	13.0519	1.11567
vRhyme_unbinned_566__Ga0485184_000256	26713	15	26709	Ga0485172	Mixed MG	Virome	Ga0485184__vRhyme_unbinned_566	130249684	11.5163	1.06131
vRhyme_unbinned_566__Ga0485184_000256	26714	15	26710	Ga0485172	Mixed MG	Virome	Ga0485184__vRhyme_unbinned_566	130249684	11.5163	1.06131
vRhyme_unbinned_566__Ga0485184_000256	26715	15	26711	Ga0485172	Mixed MG	Virome	Ga0485184__vRhyme_unbinned_566	130249684	11.5163	1.06131
vRhyme_unbinned_566__Ga0485184_000256	26716	14	26712	Ga0485172	Mixed MG	Virome	Ga0485184__vRhyme_unbinned_566	130249684	10.7486	1.03135
vRhyme_unbinned_566__Ga0485184_000256	26717	14	26713	Ga0485172	Mixed MG	Virome	Ga0485184__vRhyme_unbinned_566	130249684	10.7486	1.03135
vRhyme_unbinned_566__Ga0485184_000256	26718	14	26714	Ga0485172	Mixed MG	Virome	Ga0485184__vRhyme_unbinned_566	130249684	10.7486	1.03135
vRhyme_unbinned_566__Ga0485184_000256	26719	14	26715	Ga0485172	Mixed MG	Virome	Ga0485184__vRhyme_unbinned_566	130249684	10.7486	1.03135
vRhyme_unbinned_566__Ga0485184_000256	26720	14	26716	Ga0485172	Mixed MG	Virome	Ga0485184__vRhyme_unbinned_566	130249684	10.7486	1.03135
vRhyme_unbinned_566__Ga0485184_000256	26721	14	26717	Ga0485172	Mixed MG	Virome	Ga0485184__vRhyme_unbinned_566	130249684	10.7486	1.03135
vRhyme_unbinned_566__Ga0485184_000256	26722	14	26718	Ga0485172	Mixed MG	Virome	Ga0485184__vRhyme_unbinned_566	130249684	10.7486	1.03135
vRhyme_unbinned_566__Ga0485184_000256	26723	14	26719	Ga0485172	Mixed MG	Virome	Ga0485184__vRhyme_unbinned_566	130249684	10.7486	1.03135
vRhyme_unbinned_566__Ga0485184_000256	26724	14	26720	Ga0485172	Mixed MG	Virome	Ga0485184__vRhyme_unbinned_566	130249684	10.7486	1.03135
vRhyme_unbinned_566__Ga0485184_000256	26725	14	26721	Ga0485172	Mixed MG	Virome	Ga0485184__vRhyme_unbinned_566	130249684	10.7486	1.03135
vRhyme_unbinned_566__Ga0485184_000256	26726	14	26722	Ga0485172	Mixed MG	Virome	Ga0485184__vRhyme_unbinned_566	130249684	10.7486	1.03135
vRhyme_unbinned_566__Ga0485184_000256	26727	15	26723	Ga0485172	Mixed MG	Virome	Ga0485184__vRhyme_unbinned_566	130249684	11.5163	1.06131
vRhyme_unbinned_566__Ga0485184_000256	26728	15	26724	Ga0485172	Mixed MG	Virome	Ga0485184__vRhyme_unbinned_566	130249684	11.5163	1.06131
vRhyme_unbinned_566__Ga0485184_000256	26729	15	26725	Ga0485172	Mixed MG	Virome	Ga0485184__vRhyme_unbinned_566	130249684	11.5163	1.06131
vRhyme_unbinned_566__Ga0485184_000256	26730	15	26726	Ga0485172	Mixed MG	Virome	Ga0485184__vRhyme_unbinned_566	130249684	11.5163	1.06131
vRhyme_unbinned_566__Ga0485184_000256	26731	15	26727	Ga0485172	Mixed MG	Virome	Ga0485184__vRhyme_unbinned_566	130249684	11.5163	1.06131
vRhyme_unbinned_566__Ga0485184_000256	26732	15	26728	Ga0485172	Mixed MG	Virome	Ga0485184__vRhyme_unbinned_566	130249684	11.5163	1.06131
vRhyme_unbinned_566__Ga0485184_000256	26733	15	26729	Ga0485172	Mixed MG	Virome	Ga0485184__vRhyme_unbinned_566	130249684	11.5163	1.06131
vRhyme_unbinned_566__Ga0485184_000256	26734	15	26730	Ga0485172	Mixed MG	Virome	Ga0485184__vRhyme_unbinned_566	130249684	11.5163	1.06131
vRhyme_unbinned_566__Ga0485184_000256	26735	15	26731	Ga0485172	Mixed MG	Virome	Ga0485184__vRhyme_unbinned_566	130249684	11.5163	1.06131
vRhyme_unbinned_566__Ga0485184_000256	26736	15	26732	Ga0485172	Mixed MG	Virome	Ga0485184__vRhyme_unbinned_566	130249684	11.5163	1.06131
vRhyme_unbinned_566__Ga0485184_000256	26737	15	26733	Ga0485172	Mixed MG	Virome	Ga0485184__vRhyme_unbinned_566	130249684	11.5163	1.06131
vRhyme_unbinned_566__Ga0485184_000256	26738	15	26734	Ga0485172	Mixed MG	Virome	Ga0485184__vRhyme_unbinned_566	130249684	11.5163	1.06131
vRhyme_unbinned_566__Ga0485184_000256	26739	15	26735	Ga0485172	Mixed MG	Virome	Ga0485184__vRhyme_unbinned_566	130249684	11.5163	1.06131
vRhyme_unbinned_566__Ga0485184_000256	26740	15	26736	Ga0485172	Mixed MG	Virome	Ga0485184__vRhyme_unbinned_566	130249684	11.5163	1.06131
vRhyme_unbinned_566__Ga0485184_000256	26741	15	26737	Ga0485172	Mixed MG	Virome	Ga0485184__vRhyme_unbinned_566	130249684	11.5163	1.06131
vRhyme_unbinned_566__Ga0485184_000256	26742	15	26738	Ga0485172	Mixed MG	Virome	Ga0485184__vRhyme_unbinned_566	130249684	11.5163	1.06131
vRhyme_unbinned_566__Ga0485184_000256	26743	16	26739	Ga0485172	Mixed MG	Virome	Ga0485184__vRhyme_unbinned_566	130249684	12.2841	1.08934
vRhyme_unbinned_566__Ga0485184_000256	26744	16	26740	Ga0485172	Mixed MG	Virome	Ga0485184__vRhyme_unbinned_566	130249684	12.2841	1.08934
vRhyme_unbinned_566__Ga0485184_000256	26745	16	26741	Ga0485172	Mixed MG	Virome	Ga0485184__vRhyme_unbinned_566	130249684	12.2841	1.08934
vRhyme_unbinned_566__Ga0485184_000256	26746	16	26742	Ga0485172	Mixed MG	Virome	Ga0485184__vRhyme_unbinned_566	130249684	12.2841	1.08934
vRhyme_unbinned_566__Ga0485184_000256	26747	16	26743	Ga0485172	Mixed MG	Virome	Ga0485184__vRhyme_unbinned_566	130249684	12.2841	1.08934
vRhyme_unbinned_566__Ga0485184_000256	26748	16	26744	Ga0485172	Mixed MG	Virome	Ga0485184__vRhyme_unbinned_566	130249684	12.2841	1.08934
vRhyme_unbinned_566__Ga0485184_000256	26749	16	26745	Ga0485172	Mixed MG	Virome	Ga0485184__vRhyme_unbinned_566	130249684	12.2841	1.08934
vRhyme_unbinned_566__Ga0485184_000256	26750	16	26746	Ga0485172	Mixed MG	Virome	Ga0485184__vRhyme_unbinned_566	130249684	12.2841	1.08934
vRhyme_unbinned_566__Ga0485184_000256	26751	16	26747	Ga0485172	Mixed MG	Virome	Ga0485184__vRhyme_unbinned_566	130249684	12.2841	1.08934
vRhyme_unbinned_566__Ga0485184_000256	26752	16	26748	Ga0485172	Mixed MG	Virome	Ga0485184__vRhyme_unbinned_566	130249684	12.2841	1.08934
vRhyme_unbinned_566__Ga0485184_000256	26753	16	26749	Ga0485172	Mixed MG	Virome	Ga0485184__vRhyme_unbinned_566	130249684	12.2841	1.08934
vRhyme_unbinned_566__Ga0485184_000256	26754	17	26750	Ga0485172	Mixed MG	Virome	Ga0485184__vRhyme_unbinned_566	130249684	13.0519	1.11567
vRhyme_unbinned_566__Ga0485184_000256	26755	18	26751	Ga0485172	Mixed MG	Virome	Ga0485184__vRhyme_unbinned_566	130249684	13.8196	1.1405
vRhyme_unbinned_566__Ga0485184_000256	26756	18	26752	Ga0485172	Mixed MG	Virome	Ga0485184__vRhyme_unbinned_566	130249684	13.8196	1.1405
vRhyme_unbinned_566__Ga0485184_000256	26757	19	26753	Ga0485172	Mixed MG	Virome	Ga0485184__vRhyme_unbinned_566	130249684	14.5874	1.16398
vRhyme_unbinned_566__Ga0485184_000256	26758	19	26754	Ga0485172	Mixed MG	Virome	Ga0485184__vRhyme_unbinned_566	130249684	14.5874	1.16398
vRhyme_unbinned_566__Ga0485184_000256	26759	19	26755	Ga0485172	Mixed MG	Virome	Ga0485184__vRhyme_unbinned_566	130249684	14.5874	1.16398
vRhyme_unbinned_566__Ga0485184_000256	26760	19	26756	Ga0485172	Mixed MG	Virome	Ga0485184__vRhyme_unbinned_566	130249684	14.5874	1.16398
vRhyme_unbinned_566__Ga0485184_000256	26761	21	26757	Ga0485172	Mixed MG	Virome	Ga0485184__vRhyme_unbinned_566	130249684	16.1229	1.20744
vRhyme_unbinned_566__Ga0485184_000256	26762	21	26758	Ga0485172	Mixed MG	Virome	Ga0485184__vRhyme_unbinned_566	130249684	16.1229	1.20744
vRhyme_unbinned_566__Ga0485184_000256	26763	21	26759	Ga0485172	Mixed MG	Virome	Ga0485184__vRhyme_unbinned_566	130249684	16.1229	1.20744
vRhyme_unbinned_566__Ga0485184_000256	26764	21	26760	Ga0485172	Mixed MG	Virome	Ga0485184__vRhyme_unbinned_566	130249684	16.1229	1.20744
vRhyme_unbinned_566__Ga0485184_000256	26765	21	26761	Ga0485172	Mixed MG	Virome	Ga0485184__vRhyme_unbinned_566	130249684	16.1229	1.20744
vRhyme_unbinned_566__Ga0485184_000256	26766	19	26762	Ga0485172	Mixed MG	Virome	Ga0485184__vRhyme_unbinned_566	130249684	14.5874	1.16398
vRhyme_unbinned_566__Ga0485184_000256	26767	19	26763	Ga0485172	Mixed MG	Virome	Ga0485184__vRhyme_unbinned_566	130249684	14.5874	1.16398
vRhyme_unbinned_566__Ga0485184_000256	26768	19	26764	Ga0485172	Mixed MG	Virome	Ga0485184__vRhyme_unbinned_566	130249684	14.5874	1.16398
vRhyme_unbinned_566__Ga0485184_000256	26769	19	26765	Ga0485172	Mixed MG	Virome	Ga0485184__vRhyme_unbinned_566	130249684	14.5874	1.16398
vRhyme_unbinned_566__Ga0485184_000256	26770	19	26766	Ga0485172	Mixed MG	Virome	Ga0485184__vRhyme_unbinned_566	130249684	14.5874	1.16398
vRhyme_unbinned_566__Ga0485184_000256	26771	19	26767	Ga0485172	Mixed MG	Virome	Ga0485184__vRhyme_unbinned_566	130249684	14.5874	1.16398
vRhyme_unbinned_566__Ga0485184_000256	26772	19	26768	Ga0485172	Mixed MG	Virome	Ga0485184__vRhyme_unbinned_566	130249684	14.5874	1.16398
vRhyme_unbinned_566__Ga0485184_000256	26773	19	26769	Ga0485172	Mixed MG	Virome	Ga0485184__vRhyme_unbinned_566	130249684	14.5874	1.16398
vRhyme_unbinned_566__Ga0485184_000256	26774	19	26770	Ga0485172	Mixed MG	Virome	Ga0485184__vRhyme_unbinned_566	130249684	14.5874	1.16398
vRhyme_unbinned_566__Ga0485184_000256	26775	19	26771	Ga0485172	Mixed MG	Virome	Ga0485184__vRhyme_unbinned_566	130249684	14.5874	1.16398
vRhyme_unbinned_566__Ga0485184_000256	26776	19	26772	Ga0485172	Mixed MG	Virome	Ga0485184__vRhyme_unbinned_566	130249684	14.5874	1.16398
vRhyme_unbinned_566__Ga0485184_000256	26777	19	26773	Ga0485172	Mixed MG	Virome	Ga0485184__vRhyme_unbinned_566	130249684	14.5874	1.16398
vRhyme_unbinned_566__Ga0485184_000256	26778	19	26774	Ga0485172	Mixed MG	Virome	Ga0485184__vRhyme_unbinned_566	130249684	14.5874	1.16398
vRhyme_unbinned_566__Ga0485184_000256	26779	19	26775	Ga0485172	Mixed MG	Virome	Ga0485184__vRhyme_unbinned_566	130249684	14.5874	1.16398
vRhyme_unbinned_566__Ga0485184_000256	26780	20	26776	Ga0485172	Mixed MG	Virome	Ga0485184__vRhyme_unbinned_566	130249684	15.3551	1.18625
vRhyme_unbinned_566__Ga0485184_000256	26781	20	26777	Ga0485172	Mixed MG	Virome	Ga0485184__vRhyme_unbinned_566	130249684	15.3551	1.18625
vRhyme_unbinned_566__Ga0485184_000256	26782	20	26778	Ga0485172	Mixed MG	Virome	Ga0485184__vRhyme_unbinned_566	130249684	15.3551	1.18625
vRhyme_unbinned_566__Ga0485184_000256	26783	22	26779	Ga0485172	Mixed MG	Virome	Ga0485184__vRhyme_unbinned_566	130249684	16.8906	1.22765
vRhyme_unbinned_566__Ga0485184_000256	26784	22	26780	Ga0485172	Mixed MG	Virome	Ga0485184__vRhyme_unbinned_566	130249684	16.8906	1.22765
vRhyme_unbinned_566__Ga0485184_000256	26785	22	26781	Ga0485172	Mixed MG	Virome	Ga0485184__vRhyme_unbinned_566	130249684	16.8906	1.22765
vRhyme_unbinned_566__Ga0485184_000256	26786	21	26782	Ga0485172	Mixed MG	Virome	Ga0485184__vRhyme_unbinned_566	130249684	16.1229	1.20744
vRhyme_unbinned_566__Ga0485184_000256	26787	21	26783	Ga0485172	Mixed MG	Virome	Ga0485184__vRhyme_unbinned_566	130249684	16.1229	1.20744
vRhyme_unbinned_566__Ga0485184_000256	26788	21	26784	Ga0485172	Mixed MG	Virome	Ga0485184__vRhyme_unbinned_566	130249684	16.1229	1.20744
vRhyme_unbinned_566__Ga0485184_000256	26789	20	26785	Ga0485172	Mixed MG	Virome	Ga0485184__vRhyme_unbinned_566	130249684	15.3551	1.18625
vRhyme_unbinned_566__Ga0485184_000256	26790	22	26786	Ga0485172	Mixed MG	Virome	Ga0485184__vRhyme_unbinned_566	130249684	16.8906	1.22765
vRhyme_unbinned_566__Ga0485184_000256	26791	22	26787	Ga0485172	Mixed MG	Virome	Ga0485184__vRhyme_unbinned_566	130249684	16.8906	1.22765
vRhyme_unbinned_566__Ga0485184_000256	26792	22	26788	Ga0485172	Mixed MG	Virome	Ga0485184__vRhyme_unbinned_566	130249684	16.8906	1.22765
vRhyme_unbinned_566__Ga0485184_000256	26793	22	26789	Ga0485172	Mixed MG	Virome	Ga0485184__vRhyme_unbinned_566	130249684	16.8906	1.22765
vRhyme_unbinned_566__Ga0485184_000256	26794	20	26790	Ga0485172	Mixed MG	Virome	Ga0485184__vRhyme_unbinned_566	130249684	15.3551	1.18625
vRhyme_unbinned_566__Ga0485184_000256	26795	20	26791	Ga0485172	Mixed MG	Virome	Ga0485184__vRhyme_unbinned_566	130249684	15.3551	1.18625
vRhyme_unbinned_566__Ga0485184_000256	26796	20	26792	Ga0485172	Mixed MG	Virome	Ga0485184__vRhyme_unbinned_566	130249684	15.3551	1.18625
vRhyme_unbinned_566__Ga0485184_000256	26797	20	26793	Ga0485172	Mixed MG	Virome	Ga0485184__vRhyme_unbinned_566	130249684	15.3551	1.18625
vRhyme_unbinned_566__Ga0485184_000256	26798	20	26794	Ga0485172	Mixed MG	Virome	Ga0485184__vRhyme_unbinned_566	130249684	15.3551	1.18625
vRhyme_unbinned_566__Ga0485184_000256	26799	20	26795	Ga0485172	Mixed MG	Virome	Ga0485184__vRhyme_unbinned_566	130249684	15.3551	1.18625
vRhyme_unbinned_566__Ga0485184_000256	26800	20	26796	Ga0485172	Mixed MG	Virome	Ga0485184__vRhyme_unbinned_566	130249684	15.3551	1.18625
vRhyme_unbinned_566__Ga0485184_000256	26801	20	26797	Ga0485172	Mixed MG	Virome	Ga0485184__vRhyme_unbinned_566	130249684	15.3551	1.18625
vRhyme_unbinned_566__Ga0485184_000256	26802	20	26798	Ga0485172	Mixed MG	Virome	Ga0485184__vRhyme_unbinned_566	130249684	15.3551	1.18625
vRhyme_unbinned_566__Ga0485184_000256	26803	20	26799	Ga0485172	Mixed MG	Virome	Ga0485184__vRhyme_unbinned_566	130249684	15.3551	1.18625
vRhyme_unbinned_566__Ga0485184_000256	26804	18	26800	Ga0485172	Mixed MG	Virome	Ga0485184__vRhyme_unbinned_566	130249684	13.8196	1.1405
vRhyme_unbinned_566__Ga0485184_000256	26805	17	26801	Ga0485172	Mixed MG	Virome	Ga0485184__vRhyme_unbinned_566	130249684	13.0519	1.11567
vRhyme_unbinned_566__Ga0485184_000256	26806	17	26802	Ga0485172	Mixed MG	Virome	Ga0485184__vRhyme_unbinned_566	130249684	13.0519	1.11567
vRhyme_unbinned_566__Ga0485184_000256	26807	17	26803	Ga0485172	Mixed MG	Virome	Ga0485184__vRhyme_unbinned_566	130249684	13.0519	1.11567
vRhyme_unbinned_566__Ga0485184_000256	26808	17	26804	Ga0485172	Mixed MG	Virome	Ga0485184__vRhyme_unbinned_566	130249684	13.0519	1.11567
vRhyme_unbinned_566__Ga0485184_000256	26809	17	26805	Ga0485172	Mixed MG	Virome	Ga0485184__vRhyme_unbinned_566	130249684	13.0519	1.11567
vRhyme_unbinned_566__Ga0485184_000256	26810	17	26806	Ga0485172	Mixed MG	Virome	Ga0485184__vRhyme_unbinned_566	130249684	13.0519	1.11567
vRhyme_unbinned_566__Ga0485184_000256	26811	17	26807	Ga0485172	Mixed MG	Virome	Ga0485184__vRhyme_unbinned_566	130249684	13.0519	1.11567
vRhyme_unbinned_566__Ga0485184_000256	26812	17	26808	Ga0485172	Mixed MG	Virome	Ga0485184__vRhyme_unbinned_566	130249684	13.0519	1.11567
vRhyme_unbinned_566__Ga0485184_000256	26813	17	26809	Ga0485172	Mixed MG	Virome	Ga0485184__vRhyme_unbinned_566	130249684	13.0519	1.11567
vRhyme_unbinned_566__Ga0485184_000256	26814	18	26810	Ga0485172	Mixed MG	Virome	Ga0485184__vRhyme_unbinned_566	130249684	13.8196	1.1405
vRhyme_unbinned_566__Ga0485184_000256	26815	18	26811	Ga0485172	Mixed MG	Virome	Ga0485184__vRhyme_unbinned_566	130249684	13.8196	1.1405
vRhyme_unbinned_566__Ga0485184_000256	26816	18	26812	Ga0485172	Mixed MG	Virome	Ga0485184__vRhyme_unbinned_566	130249684	13.8196	1.1405
vRhyme_unbinned_566__Ga0485184_000256	26817	18	26813	Ga0485172	Mixed MG	Virome	Ga0485184__vRhyme_unbinned_566	130249684	13.8196	1.1405
vRhyme_unbinned_566__Ga0485184_000256	26818	18	26814	Ga0485172	Mixed MG	Virome	Ga0485184__vRhyme_unbinned_566	130249684	13.8196	1.1405
vRhyme_unbinned_566__Ga0485184_000256	26819	18	26815	Ga0485172	Mixed MG	Virome	Ga0485184__vRhyme_unbinned_566	130249684	13.8196	1.1405
vRhyme_unbinned_566__Ga0485184_000256	26820	18	26816	Ga0485172	Mixed MG	Virome	Ga0485184__vRhyme_unbinned_566	130249684	13.8196	1.1405
vRhyme_unbinned_566__Ga0485184_000256	26821	17	26817	Ga0485172	Mixed MG	Virome	Ga0485184__vRhyme_unbinned_566	130249684	13.0519	1.11567
vRhyme_unbinned_566__Ga0485184_000256	26822	17	26818	Ga0485172	Mixed MG	Virome	Ga0485184__vRhyme_unbinned_566	130249684	13.0519	1.11567
vRhyme_unbinned_566__Ga0485184_000256	26823	17	26819	Ga0485172	Mixed MG	Virome	Ga0485184__vRhyme_unbinned_566	130249684	13.0519	1.11567
vRhyme_unbinned_566__Ga0485184_000256	26824	17	26820	Ga0485172	Mixed MG	Virome	Ga0485184__vRhyme_unbinned_566	130249684	13.0519	1.11567
vRhyme_unbinned_566__Ga0485184_000256	26825	17	26821	Ga0485172	Mixed MG	Virome	Ga0485184__vRhyme_unbinned_566	130249684	13.0519	1.11567
vRhyme_unbinned_566__Ga0485184_000256	26826	18	26822	Ga0485172	Mixed MG	Virome	Ga0485184__vRhyme_unbinned_566	130249684	13.8196	1.1405
vRhyme_unbinned_566__Ga0485184_000256	26827	18	26823	Ga0485172	Mixed MG	Virome	Ga0485184__vRhyme_unbinned_566	130249684	13.8196	1.1405
vRhyme_unbinned_566__Ga0485184_000256	26828	18	26824	Ga0485172	Mixed MG	Virome	Ga0485184__vRhyme_unbinned_566	130249684	13.8196	1.1405
vRhyme_unbinned_566__Ga0485184_000256	26829	18	26825	Ga0485172	Mixed MG	Virome	Ga0485184__vRhyme_unbinned_566	130249684	13.8196	1.1405
vRhyme_unbinned_566__Ga0485184_000256	26830	18	26826	Ga0485172	Mixed MG	Virome	Ga0485184__vRhyme_unbinned_566	130249684	13.8196	1.1405
vRhyme_unbinned_566__Ga0485184_000256	26831	21	26827	Ga0485172	Mixed MG	Virome	Ga0485184__vRhyme_unbinned_566	130249684	16.1229	1.20744
vRhyme_unbinned_566__Ga0485184_000256	26832	20	26828	Ga0485172	Mixed MG	Virome	Ga0485184__vRhyme_unbinned_566	130249684	15.3551	1.18625
vRhyme_unbinned_566__Ga0485184_000256	26833	20	26829	Ga0485172	Mixed MG	Virome	Ga0485184__vRhyme_unbinned_566	130249684	15.3551	1.18625
vRhyme_unbinned_566__Ga0485184_000256	26834	20	26830	Ga0485172	Mixed MG	Virome	Ga0485184__vRhyme_unbinned_566	130249684	15.3551	1.18625
vRhyme_unbinned_566__Ga0485184_000256	26835	20	26831	Ga0485172	Mixed MG	Virome	Ga0485184__vRhyme_unbinned_566	130249684	15.3551	1.18625
vRhyme_unbinned_566__Ga0485184_000256	26836	20	26832	Ga0485172	Mixed MG	Virome	Ga0485184__vRhyme_unbinned_566	130249684	15.3551	1.18625
vRhyme_unbinned_566__Ga0485184_000256	26837	20	26833	Ga0485172	Mixed MG	Virome	Ga0485184__vRhyme_unbinned_566	130249684	15.3551	1.18625
vRhyme_unbinned_566__Ga0485184_000256	26838	20	26834	Ga0485172	Mixed MG	Virome	Ga0485184__vRhyme_unbinned_566	130249684	15.3551	1.18625
vRhyme_unbinned_566__Ga0485184_000256	26839	20	26835	Ga0485172	Mixed MG	Virome	Ga0485184__vRhyme_unbinned_566	130249684	15.3551	1.18625
vRhyme_unbinned_566__Ga0485184_000256	26840	20	26836	Ga0485172	Mixed MG	Virome	Ga0485184__vRhyme_unbinned_566	130249684	15.3551	1.18625
vRhyme_unbinned_566__Ga0485184_000256	26841	20	26837	Ga0485172	Mixed MG	Virome	Ga0485184__vRhyme_unbinned_566	130249684	15.3551	1.18625
vRhyme_unbinned_566__Ga0485184_000256	26842	20	26838	Ga0485172	Mixed MG	Virome	Ga0485184__vRhyme_unbinned_566	130249684	15.3551	1.18625
vRhyme_unbinned_566__Ga0485184_000256	26843	19	26839	Ga0485172	Mixed MG	Virome	Ga0485184__vRhyme_unbinned_566	130249684	14.5874	1.16398
vRhyme_unbinned_566__Ga0485184_000256	26844	19	26840	Ga0485172	Mixed MG	Virome	Ga0485184__vRhyme_unbinned_566	130249684	14.5874	1.16398
vRhyme_unbinned_566__Ga0485184_000256	26845	19	26841	Ga0485172	Mixed MG	Virome	Ga0485184__vRhyme_unbinned_566	130249684	14.5874	1.16398
vRhyme_unbinned_566__Ga0485184_000256	26846	19	26842	Ga0485172	Mixed MG	Virome	Ga0485184__vRhyme_unbinned_566	130249684	14.5874	1.16398
vRhyme_unbinned_566__Ga0485184_000256	26847	20	26843	Ga0485172	Mixed MG	Virome	Ga0485184__vRhyme_unbinned_566	130249684	15.3551	1.18625
vRhyme_unbinned_566__Ga0485184_000256	26848	20	26844	Ga0485172	Mixed MG	Virome	Ga0485184__vRhyme_unbinned_566	130249684	15.3551	1.18625
vRhyme_unbinned_566__Ga0485184_000256	26849	20	26845	Ga0485172	Mixed MG	Virome	Ga0485184__vRhyme_unbinned_566	130249684	15.3551	1.18625
vRhyme_unbinned_566__Ga0485184_000256	26850	20	26846	Ga0485172	Mixed MG	Virome	Ga0485184__vRhyme_unbinned_566	130249684	15.3551	1.18625
vRhyme_unbinned_566__Ga0485184_000256	26851	20	26847	Ga0485172	Mixed MG	Virome	Ga0485184__vRhyme_unbinned_566	130249684	15.3551	1.18625
vRhyme_unbinned_566__Ga0485184_000256	26852	20	26848	Ga0485172	Mixed MG	Virome	Ga0485184__vRhyme_unbinned_566	130249684	15.3551	1.18625
vRhyme_unbinned_566__Ga0485184_000256	26853	20	26849	Ga0485172	Mixed MG	Virome	Ga0485184__vRhyme_unbinned_566	130249684	15.3551	1.18625
vRhyme_unbinned_566__Ga0485184_000256	26854	20	26850	Ga0485172	Mixed MG	Virome	Ga0485184__vRhyme_unbinned_566	130249684	15.3551	1.18625
vRhyme_unbinned_566__Ga0485184_000256	26855	20	26851	Ga0485172	Mixed MG	Virome	Ga0485184__vRhyme_unbinned_566	130249684	15.3551	1.18625
vRhyme_unbinned_566__Ga0485184_000256	26856	20	26852	Ga0485172	Mixed MG	Virome	Ga0485184__vRhyme_unbinned_566	130249684	15.3551	1.18625
vRhyme_unbinned_566__Ga0485184_000256	26857	20	26853	Ga0485172	Mixed MG	Virome	Ga0485184__vRhyme_unbinned_566	130249684	15.3551	1.18625
vRhyme_unbinned_566__Ga0485184_000256	26858	20	26854	Ga0485172	Mixed MG	Virome	Ga0485184__vRhyme_unbinned_566	130249684	15.3551	1.18625
vRhyme_unbinned_566__Ga0485184_000256	26859	20	26855	Ga0485172	Mixed MG	Virome	Ga0485184__vRhyme_unbinned_566	130249684	15.3551	1.18625
vRhyme_unbinned_566__Ga0485184_000256	26860	20	26856	Ga0485172	Mixed MG	Virome	Ga0485184__vRhyme_unbinned_566	130249684	15.3551	1.18625
vRhyme_unbinned_566__Ga0485184_000256	26861	20	26857	Ga0485172	Mixed MG	Virome	Ga0485184__vRhyme_unbinned_566	130249684	15.3551	1.18625
vRhyme_unbinned_566__Ga0485184_000256	26862	22	26858	Ga0485172	Mixed MG	Virome	Ga0485184__vRhyme_unbinned_566	130249684	16.8906	1.22765
vRhyme_unbinned_566__Ga0485184_000256	26863	22	26859	Ga0485172	Mixed MG	Virome	Ga0485184__vRhyme_unbinned_566	130249684	16.8906	1.22765
vRhyme_unbinned_566__Ga0485184_000256	26864	22	26860	Ga0485172	Mixed MG	Virome	Ga0485184__vRhyme_unbinned_566	130249684	16.8906	1.22765
vRhyme_unbinned_566__Ga0485184_000256	26865	22	26861	Ga0485172	Mixed MG	Virome	Ga0485184__vRhyme_unbinned_566	130249684	16.8906	1.22765
vRhyme_unbinned_566__Ga0485184_000256	26866	22	26862	Ga0485172	Mixed MG	Virome	Ga0485184__vRhyme_unbinned_566	130249684	16.8906	1.22765
vRhyme_unbinned_566__Ga0485184_000256	26867	22	26863	Ga0485172	Mixed MG	Virome	Ga0485184__vRhyme_unbinned_566	130249684	16.8906	1.22765
vRhyme_unbinned_566__Ga0485184_000256	26868	22	26864	Ga0485172	Mixed MG	Virome	Ga0485184__vRhyme_unbinned_566	130249684	16.8906	1.22765
vRhyme_unbinned_566__Ga0485184_000256	26869	22	26865	Ga0485172	Mixed MG	Virome	Ga0485184__vRhyme_unbinned_566	130249684	16.8906	1.22765
vRhyme_unbinned_566__Ga0485184_000256	26870	22	26866	Ga0485172	Mixed MG	Virome	Ga0485184__vRhyme_unbinned_566	130249684	16.8906	1.22765
vRhyme_unbinned_566__Ga0485184_000256	26871	22	26867	Ga0485172	Mixed MG	Virome	Ga0485184__vRhyme_unbinned_566	130249684	16.8906	1.22765
vRhyme_unbinned_566__Ga0485184_000256	26872	22	26868	Ga0485172	Mixed MG	Virome	Ga0485184__vRhyme_unbinned_566	130249684	16.8906	1.22765
vRhyme_unbinned_566__Ga0485184_000256	26873	22	26869	Ga0485172	Mixed MG	Virome	Ga0485184__vRhyme_unbinned_566	130249684	16.8906	1.22765
vRhyme_unbinned_566__Ga0485184_000256	26874	22	26870	Ga0485172	Mixed MG	Virome	Ga0485184__vRhyme_unbinned_566	130249684	16.8906	1.22765
vRhyme_unbinned_566__Ga0485184_000256	26875	22	26871	Ga0485172	Mixed MG	Virome	Ga0485184__vRhyme_unbinned_566	130249684	16.8906	1.22765
vRhyme_unbinned_566__Ga0485184_000256	26876	22	26872	Ga0485172	Mixed MG	Virome	Ga0485184__vRhyme_unbinned_566	130249684	16.8906	1.22765
vRhyme_unbinned_566__Ga0485184_000256	26877	21	26873	Ga0485172	Mixed MG	Virome	Ga0485184__vRhyme_unbinned_566	130249684	16.1229	1.20744
vRhyme_unbinned_566__Ga0485184_000256	26878	21	26874	Ga0485172	Mixed MG	Virome	Ga0485184__vRhyme_unbinned_566	130249684	16.1229	1.20744
vRhyme_unbinned_566__Ga0485184_000256	26879	21	26875	Ga0485172	Mixed MG	Virome	Ga0485184__vRhyme_unbinned_566	130249684	16.1229	1.20744
vRhyme_unbinned_566__Ga0485184_000256	26880	21	26876	Ga0485172	Mixed MG	Virome	Ga0485184__vRhyme_unbinned_566	130249684	16.1229	1.20744
vRhyme_unbinned_566__Ga0485184_000256	26881	21	26877	Ga0485172	Mixed MG	Virome	Ga0485184__vRhyme_unbinned_566	130249684	16.1229	1.20744
vRhyme_unbinned_566__Ga0485184_000256	26882	21	26878	Ga0485172	Mixed MG	Virome	Ga0485184__vRhyme_unbinned_566	130249684	16.1229	1.20744
vRhyme_unbinned_566__Ga0485184_000256	26883	21	26879	Ga0485172	Mixed MG	Virome	Ga0485184__vRhyme_unbinned_566	130249684	16.1229	1.20744
vRhyme_unbinned_566__Ga0485184_000256	26884	21	26880	Ga0485172	Mixed MG	Virome	Ga0485184__vRhyme_unbinned_566	130249684	16.1229	1.20744
vRhyme_unbinned_566__Ga0485184_000256	26885	21	26881	Ga0485172	Mixed MG	Virome	Ga0485184__vRhyme_unbinned_566	130249684	16.1229	1.20744
vRhyme_unbinned_566__Ga0485184_000256	26886	21	26882	Ga0485172	Mixed MG	Virome	Ga0485184__vRhyme_unbinned_566	130249684	16.1229	1.20744
vRhyme_unbinned_566__Ga0485184_000256	26887	21	26883	Ga0485172	Mixed MG	Virome	Ga0485184__vRhyme_unbinned_566	130249684	16.1229	1.20744
vRhyme_unbinned_566__Ga0485184_000256	26888	21	26884	Ga0485172	Mixed MG	Virome	Ga0485184__vRhyme_unbinned_566	130249684	16.1229	1.20744
vRhyme_unbinned_566__Ga0485184_000256	26889	21	26885	Ga0485172	Mixed MG	Virome	Ga0485184__vRhyme_unbinned_566	130249684	16.1229	1.20744
vRhyme_unbinned_566__Ga0485184_000256	26890	21	26886	Ga0485172	Mixed MG	Virome	Ga0485184__vRhyme_unbinned_566	130249684	16.1229	1.20744
vRhyme_unbinned_566__Ga0485184_000256	26891	23	26887	Ga0485172	Mixed MG	Virome	Ga0485184__vRhyme_unbinned_566	130249684	17.6584	1.24695
vRhyme_unbinned_566__Ga0485184_000256	26892	23	26888	Ga0485172	Mixed MG	Virome	Ga0485184__vRhyme_unbinned_566	130249684	17.6584	1.24695
vRhyme_unbinned_566__Ga0485184_000256	26893	22	26889	Ga0485172	Mixed MG	Virome	Ga0485184__vRhyme_unbinned_566	130249684	16.8906	1.22765
vRhyme_unbinned_566__Ga0485184_000256	26894	22	26890	Ga0485172	Mixed MG	Virome	Ga0485184__vRhyme_unbinned_566	130249684	16.8906	1.22765
vRhyme_unbinned_566__Ga0485184_000256	26895	22	26891	Ga0485172	Mixed MG	Virome	Ga0485184__vRhyme_unbinned_566	130249684	16.8906	1.22765
vRhyme_unbinned_566__Ga0485184_000256	26896	22	26892	Ga0485172	Mixed MG	Virome	Ga0485184__vRhyme_unbinned_566	130249684	16.8906	1.22765
vRhyme_unbinned_566__Ga0485184_000256	26897	23	26893	Ga0485172	Mixed MG	Virome	Ga0485184__vRhyme_unbinned_566	130249684	17.6584	1.24695
vRhyme_unbinned_566__Ga0485184_000256	26898	23	26894	Ga0485172	Mixed MG	Virome	Ga0485184__vRhyme_unbinned_566	130249684	17.6584	1.24695
vRhyme_unbinned_566__Ga0485184_000256	26899	23	26895	Ga0485172	Mixed MG	Virome	Ga0485184__vRhyme_unbinned_566	130249684	17.6584	1.24695
vRhyme_unbinned_566__Ga0485184_000256	26900	23	26896	Ga0485172	Mixed MG	Virome	Ga0485184__vRhyme_unbinned_566	130249684	17.6584	1.24695
vRhyme_unbinned_566__Ga0485184_000256	26901	23	26897	Ga0485172	Mixed MG	Virome	Ga0485184__vRhyme_unbinned_566	130249684	17.6584	1.24695
vRhyme_unbinned_566__Ga0485184_000256	26902	23	26898	Ga0485172	Mixed MG	Virome	Ga0485184__vRhyme_unbinned_566	130249684	17.6584	1.24695
vRhyme_unbinned_566__Ga0485184_000256	26903	23	26899	Ga0485172	Mixed MG	Virome	Ga0485184__vRhyme_unbinned_566	130249684	17.6584	1.24695
vRhyme_unbinned_566__Ga0485184_000256	26904	22	26900	Ga0485172	Mixed MG	Virome	Ga0485184__vRhyme_unbinned_566	130249684	16.8906	1.22765
vRhyme_unbinned_566__Ga0485184_000256	26905	21	26901	Ga0485172	Mixed MG	Virome	Ga0485184__vRhyme_unbinned_566	130249684	16.1229	1.20744
vRhyme_unbinned_566__Ga0485184_000256	26906	21	26902	Ga0485172	Mixed MG	Virome	Ga0485184__vRhyme_unbinned_566	130249684	16.1229	1.20744
vRhyme_unbinned_566__Ga0485184_000256	26907	20	26903	Ga0485172	Mixed MG	Virome	Ga0485184__vRhyme_unbinned_566	130249684	15.3551	1.18625
vRhyme_unbinned_566__Ga0485184_000256	26908	20	26904	Ga0485172	Mixed MG	Virome	Ga0485184__vRhyme_unbinned_566	130249684	15.3551	1.18625
vRhyme_unbinned_566__Ga0485184_000256	26909	20	26905	Ga0485172	Mixed MG	Virome	Ga0485184__vRhyme_unbinned_566	130249684	15.3551	1.18625
vRhyme_unbinned_566__Ga0485184_000256	26910	21	26906	Ga0485172	Mixed MG	Virome	Ga0485184__vRhyme_unbinned_566	130249684	16.1229	1.20744
vRhyme_unbinned_566__Ga0485184_000256	26911	19	26907	Ga0485172	Mixed MG	Virome	Ga0485184__vRhyme_unbinned_566	130249684	14.5874	1.16398
vRhyme_unbinned_566__Ga0485184_000256	26912	19	26908	Ga0485172	Mixed MG	Virome	Ga0485184__vRhyme_unbinned_566	130249684	14.5874	1.16398
vRhyme_unbinned_566__Ga0485184_000256	26913	19	26909	Ga0485172	Mixed MG	Virome	Ga0485184__vRhyme_unbinned_566	130249684	14.5874	1.16398
vRhyme_unbinned_566__Ga0485184_000256	26914	19	26910	Ga0485172	Mixed MG	Virome	Ga0485184__vRhyme_unbinned_566	130249684	14.5874	1.16398
vRhyme_unbinned_566__Ga0485184_000256	26915	19	26911	Ga0485172	Mixed MG	Virome	Ga0485184__vRhyme_unbinned_566	130249684	14.5874	1.16398
vRhyme_unbinned_566__Ga0485184_000256	26916	19	26912	Ga0485172	Mixed MG	Virome	Ga0485184__vRhyme_unbinned_566	130249684	14.5874	1.16398
vRhyme_unbinned_566__Ga0485184_000256	26917	19	26913	Ga0485172	Mixed MG	Virome	Ga0485184__vRhyme_unbinned_566	130249684	14.5874	1.16398
vRhyme_unbinned_566__Ga0485184_000256	26918	19	26914	Ga0485172	Mixed MG	Virome	Ga0485184__vRhyme_unbinned_566	130249684	14.5874	1.16398
vRhyme_unbinned_566__Ga0485184_000256	26919	19	26915	Ga0485172	Mixed MG	Virome	Ga0485184__vRhyme_unbinned_566	130249684	14.5874	1.16398
vRhyme_unbinned_566__Ga0485184_000256	26920	19	26916	Ga0485172	Mixed MG	Virome	Ga0485184__vRhyme_unbinned_566	130249684	14.5874	1.16398
vRhyme_unbinned_566__Ga0485184_000256	26921	22	26917	Ga0485172	Mixed MG	Virome	Ga0485184__vRhyme_unbinned_566	130249684	16.8906	1.22765
vRhyme_unbinned_566__Ga0485184_000256	26922	22	26918	Ga0485172	Mixed MG	Virome	Ga0485184__vRhyme_unbinned_566	130249684	16.8906	1.22765
vRhyme_unbinned_566__Ga0485184_000256	26923	23	26919	Ga0485172	Mixed MG	Virome	Ga0485184__vRhyme_unbinned_566	130249684	17.6584	1.24695
vRhyme_unbinned_566__Ga0485184_000256	26924	23	26920	Ga0485172	Mixed MG	Virome	Ga0485184__vRhyme_unbinned_566	130249684	17.6584	1.24695
vRhyme_unbinned_566__Ga0485184_000256	26925	23	26921	Ga0485172	Mixed MG	Virome	Ga0485184__vRhyme_unbinned_566	130249684	17.6584	1.24695
vRhyme_unbinned_566__Ga0485184_000256	26926	23	26922	Ga0485172	Mixed MG	Virome	Ga0485184__vRhyme_unbinned_566	130249684	17.6584	1.24695
vRhyme_unbinned_566__Ga0485184_000256	26927	23	26923	Ga0485172	Mixed MG	Virome	Ga0485184__vRhyme_unbinned_566	130249684	17.6584	1.24695
vRhyme_unbinned_566__Ga0485184_000256	26928	23	26924	Ga0485172	Mixed MG	Virome	Ga0485184__vRhyme_unbinned_566	130249684	17.6584	1.24695
vRhyme_unbinned_566__Ga0485184_000256	26929	23	26925	Ga0485172	Mixed MG	Virome	Ga0485184__vRhyme_unbinned_566	130249684	17.6584	1.24695
vRhyme_unbinned_566__Ga0485184_000256	26930	22	26926	Ga0485172	Mixed MG	Virome	Ga0485184__vRhyme_unbinned_566	130249684	16.8906	1.22765
vRhyme_unbinned_566__Ga0485184_000256	26931	22	26927	Ga0485172	Mixed MG	Virome	Ga0485184__vRhyme_unbinned_566	130249684	16.8906	1.22765
vRhyme_unbinned_566__Ga0485184_000256	26932	22	26928	Ga0485172	Mixed MG	Virome	Ga0485184__vRhyme_unbinned_566	130249684	16.8906	1.22765
vRhyme_unbinned_566__Ga0485184_000256	26933	20	26929	Ga0485172	Mixed MG	Virome	Ga0485184__vRhyme_unbinned_566	130249684	15.3551	1.18625
vRhyme_unbinned_566__Ga0485184_000256	26934	20	26930	Ga0485172	Mixed MG	Virome	Ga0485184__vRhyme_unbinned_566	130249684	15.3551	1.18625
vRhyme_unbinned_566__Ga0485184_000256	26935	20	26931	Ga0485172	Mixed MG	Virome	Ga0485184__vRhyme_unbinned_566	130249684	15.3551	1.18625
vRhyme_unbinned_566__Ga0485184_000256	26936	20	26932	Ga0485172	Mixed MG	Virome	Ga0485184__vRhyme_unbinned_566	130249684	15.3551	1.18625
vRhyme_unbinned_566__Ga0485184_000256	26937	20	26933	Ga0485172	Mixed MG	Virome	Ga0485184__vRhyme_unbinned_566	130249684	15.3551	1.18625
vRhyme_unbinned_566__Ga0485184_000256	26938	21	26934	Ga0485172	Mixed MG	Virome	Ga0485184__vRhyme_unbinned_566	130249684	16.1229	1.20744
vRhyme_unbinned_566__Ga0485184_000256	26939	21	26935	Ga0485172	Mixed MG	Virome	Ga0485184__vRhyme_unbinned_566	130249684	16.1229	1.20744
vRhyme_unbinned_566__Ga0485184_000256	26940	19	26936	Ga0485172	Mixed MG	Virome	Ga0485184__vRhyme_unbinned_566	130249684	14.5874	1.16398
vRhyme_unbinned_566__Ga0485184_000256	26941	19	26937	Ga0485172	Mixed MG	Virome	Ga0485184__vRhyme_unbinned_566	130249684	14.5874	1.16398
vRhyme_unbinned_566__Ga0485184_000256	26942	19	26938	Ga0485172	Mixed MG	Virome	Ga0485184__vRhyme_unbinned_566	130249684	14.5874	1.16398
vRhyme_unbinned_566__Ga0485184_000256	26943	19	26939	Ga0485172	Mixed MG	Virome	Ga0485184__vRhyme_unbinned_566	130249684	14.5874	1.16398
vRhyme_unbinned_566__Ga0485184_000256	26944	20	26940	Ga0485172	Mixed MG	Virome	Ga0485184__vRhyme_unbinned_566	130249684	15.3551	1.18625
vRhyme_unbinned_566__Ga0485184_000256	26945	20	26941	Ga0485172	Mixed MG	Virome	Ga0485184__vRhyme_unbinned_566	130249684	15.3551	1.18625
vRhyme_unbinned_566__Ga0485184_000256	26946	20	26942	Ga0485172	Mixed MG	Virome	Ga0485184__vRhyme_unbinned_566	130249684	15.3551	1.18625
vRhyme_unbinned_566__Ga0485184_000256	26947	20	26943	Ga0485172	Mixed MG	Virome	Ga0485184__vRhyme_unbinned_566	130249684	15.3551	1.18625
vRhyme_unbinned_566__Ga0485184_000256	26948	20	26944	Ga0485172	Mixed MG	Virome	Ga0485184__vRhyme_unbinned_566	130249684	15.3551	1.18625
vRhyme_unbinned_566__Ga0485184_000256	26949	20	26945	Ga0485172	Mixed MG	Virome	Ga0485184__vRhyme_unbinned_566	130249684	15.3551	1.18625
vRhyme_unbinned_566__Ga0485184_000256	26950	20	26946	Ga0485172	Mixed MG	Virome	Ga0485184__vRhyme_unbinned_566	130249684	15.3551	1.18625
vRhyme_unbinned_566__Ga0485184_000256	26951	20	26947	Ga0485172	Mixed MG	Virome	Ga0485184__vRhyme_unbinned_566	130249684	15.3551	1.18625
vRhyme_unbinned_566__Ga0485184_000256	26952	21	26948	Ga0485172	Mixed MG	Virome	Ga0485184__vRhyme_unbinned_566	130249684	16.1229	1.20744
vRhyme_unbinned_566__Ga0485184_000256	26953	21	26949	Ga0485172	Mixed MG	Virome	Ga0485184__vRhyme_unbinned_566	130249684	16.1229	1.20744
vRhyme_unbinned_566__Ga0485184_000256	26954	21	26950	Ga0485172	Mixed MG	Virome	Ga0485184__vRhyme_unbinned_566	130249684	16.1229	1.20744
vRhyme_unbinned_566__Ga0485184_000256	26955	21	26951	Ga0485172	Mixed MG	Virome	Ga0485184__vRhyme_unbinned_566	130249684	16.1229	1.20744
vRhyme_unbinned_566__Ga0485184_000256	26956	22	26952	Ga0485172	Mixed MG	Virome	Ga0485184__vRhyme_unbinned_566	130249684	16.8906	1.22765
vRhyme_unbinned_566__Ga0485184_000256	26957	22	26953	Ga0485172	Mixed MG	Virome	Ga0485184__vRhyme_unbinned_566	130249684	16.8906	1.22765
vRhyme_unbinned_566__Ga0485184_000256	26958	24	26954	Ga0485172	Mixed MG	Virome	Ga0485184__vRhyme_unbinned_566	130249684	18.4261	1.26543
vRhyme_unbinned_566__Ga0485184_000256	26959	24	26955	Ga0485172	Mixed MG	Virome	Ga0485184__vRhyme_unbinned_566	130249684	18.4261	1.26543
vRhyme_unbinned_566__Ga0485184_000256	26960	24	26956	Ga0485172	Mixed MG	Virome	Ga0485184__vRhyme_unbinned_566	130249684	18.4261	1.26543
vRhyme_unbinned_566__Ga0485184_000256	26961	24	26957	Ga0485172	Mixed MG	Virome	Ga0485184__vRhyme_unbinned_566	130249684	18.4261	1.26543
vRhyme_unbinned_566__Ga0485184_000256	26962	24	26958	Ga0485172	Mixed MG	Virome	Ga0485184__vRhyme_unbinned_566	130249684	18.4261	1.26543
vRhyme_unbinned_566__Ga0485184_000256	26963	24	26959	Ga0485172	Mixed MG	Virome	Ga0485184__vRhyme_unbinned_566	130249684	18.4261	1.26543
vRhyme_unbinned_566__Ga0485184_000256	26964	23	26960	Ga0485172	Mixed MG	Virome	Ga0485184__vRhyme_unbinned_566	130249684	17.6584	1.24695
vRhyme_unbinned_566__Ga0485184_000256	26965	24	26961	Ga0485172	Mixed MG	Virome	Ga0485184__vRhyme_unbinned_566	130249684	18.4261	1.26543
vRhyme_unbinned_566__Ga0485184_000256	26966	24	26962	Ga0485172	Mixed MG	Virome	Ga0485184__vRhyme_unbinned_566	130249684	18.4261	1.26543
vRhyme_unbinned_566__Ga0485184_000256	26967	24	26963	Ga0485172	Mixed MG	Virome	Ga0485184__vRhyme_unbinned_566	130249684	18.4261	1.26543
vRhyme_unbinned_566__Ga0485184_000256	26968	24	26964	Ga0485172	Mixed MG	Virome	Ga0485184__vRhyme_unbinned_566	130249684	18.4261	1.26543
vRhyme_unbinned_566__Ga0485184_000256	26969	24	26965	Ga0485172	Mixed MG	Virome	Ga0485184__vRhyme_unbinned_566	130249684	18.4261	1.26543
vRhyme_unbinned_566__Ga0485184_000256	26970	24	26966	Ga0485172	Mixed MG	Virome	Ga0485184__vRhyme_unbinned_566	130249684	18.4261	1.26543
vRhyme_unbinned_566__Ga0485184_000256	26971	24	26967	Ga0485172	Mixed MG	Virome	Ga0485184__vRhyme_unbinned_566	130249684	18.4261	1.26543
vRhyme_unbinned_566__Ga0485184_000256	26972	24	26968	Ga0485172	Mixed MG	Virome	Ga0485184__vRhyme_unbinned_566	130249684	18.4261	1.26543
vRhyme_unbinned_566__Ga0485184_000256	26973	24	26969	Ga0485172	Mixed MG	Virome	Ga0485184__vRhyme_unbinned_566	130249684	18.4261	1.26543
vRhyme_unbinned_566__Ga0485184_000256	26974	25	26970	Ga0485172	Mixed MG	Virome	Ga0485184__vRhyme_unbinned_566	130249684	19.1939	1.28316
vRhyme_unbinned_566__Ga0485184_000256	26975	25	26971	Ga0485172	Mixed MG	Virome	Ga0485184__vRhyme_unbinned_566	130249684	19.1939	1.28316
vRhyme_unbinned_566__Ga0485184_000256	26976	24	26972	Ga0485172	Mixed MG	Virome	Ga0485184__vRhyme_unbinned_566	130249684	18.4261	1.26543
vRhyme_unbinned_566__Ga0485184_000256	26977	24	26973	Ga0485172	Mixed MG	Virome	Ga0485184__vRhyme_unbinned_566	130249684	18.4261	1.26543
vRhyme_unbinned_566__Ga0485184_000256	26978	24	26974	Ga0485172	Mixed MG	Virome	Ga0485184__vRhyme_unbinned_566	130249684	18.4261	1.26543
vRhyme_unbinned_566__Ga0485184_000256	26979	24	26975	Ga0485172	Mixed MG	Virome	Ga0485184__vRhyme_unbinned_566	130249684	18.4261	1.26543
vRhyme_unbinned_566__Ga0485184_000256	26980	24	26976	Ga0485172	Mixed MG	Virome	Ga0485184__vRhyme_unbinned_566	130249684	18.4261	1.26543
vRhyme_unbinned_566__Ga0485184_000256	26981	19	26977	Ga0485172	Mixed MG	Virome	Ga0485184__vRhyme_unbinned_566	130249684	14.5874	1.16398
vRhyme_unbinned_566__Ga0485184_000256	26982	20	26978	Ga0485172	Mixed MG	Virome	Ga0485184__vRhyme_unbinned_566	130249684	15.3551	1.18625
vRhyme_unbinned_566__Ga0485184_000256	26983	20	26979	Ga0485172	Mixed MG	Virome	Ga0485184__vRhyme_unbinned_566	130249684	15.3551	1.18625
vRhyme_unbinned_566__Ga0485184_000256	26984	20	26980	Ga0485172	Mixed MG	Virome	Ga0485184__vRhyme_unbinned_566	130249684	15.3551	1.18625
vRhyme_unbinned_566__Ga0485184_000256	26985	20	26981	Ga0485172	Mixed MG	Virome	Ga0485184__vRhyme_unbinned_566	130249684	15.3551	1.18625
vRhyme_unbinned_566__Ga0485184_000256	26986	20	26982	Ga0485172	Mixed MG	Virome	Ga0485184__vRhyme_unbinned_566	130249684	15.3551	1.18625
vRhyme_unbinned_566__Ga0485184_000256	26987	20	26983	Ga0485172	Mixed MG	Virome	Ga0485184__vRhyme_unbinned_566	130249684	15.3551	1.18625
vRhyme_unbinned_566__Ga0485184_000256	26988	20	26984	Ga0485172	Mixed MG	Virome	Ga0485184__vRhyme_unbinned_566	130249684	15.3551	1.18625
vRhyme_unbinned_566__Ga0485184_000256	26989	20	26985	Ga0485172	Mixed MG	Virome	Ga0485184__vRhyme_unbinned_566	130249684	15.3551	1.18625
vRhyme_unbinned_566__Ga0485184_000256	26990	20	26986	Ga0485172	Mixed MG	Virome	Ga0485184__vRhyme_unbinned_566	130249684	15.3551	1.18625
vRhyme_unbinned_566__Ga0485184_000256	26991	20	26987	Ga0485172	Mixed MG	Virome	Ga0485184__vRhyme_unbinned_566	130249684	15.3551	1.18625
vRhyme_unbinned_566__Ga0485184_000256	26992	20	26988	Ga0485172	Mixed MG	Virome	Ga0485184__vRhyme_unbinned_566	130249684	15.3551	1.18625
vRhyme_unbinned_566__Ga0485184_000256	26993	20	26989	Ga0485172	Mixed MG	Virome	Ga0485184__vRhyme_unbinned_566	130249684	15.3551	1.18625
vRhyme_unbinned_566__Ga0485184_000256	26994	20	26990	Ga0485172	Mixed MG	Virome	Ga0485184__vRhyme_unbinned_566	130249684	15.3551	1.18625
vRhyme_unbinned_566__Ga0485184_000256	26995	20	26991	Ga0485172	Mixed MG	Virome	Ga0485184__vRhyme_unbinned_566	130249684	15.3551	1.18625
vRhyme_unbinned_566__Ga0485184_000256	26996	20	26992	Ga0485172	Mixed MG	Virome	Ga0485184__vRhyme_unbinned_566	130249684	15.3551	1.18625
vRhyme_unbinned_566__Ga0485184_000256	26997	19	26993	Ga0485172	Mixed MG	Virome	Ga0485184__vRhyme_unbinned_566	130249684	14.5874	1.16398
vRhyme_unbinned_566__Ga0485184_000256	26998	19	26994	Ga0485172	Mixed MG	Virome	Ga0485184__vRhyme_unbinned_566	130249684	14.5874	1.16398
vRhyme_unbinned_566__Ga0485184_000256	26999	19	26995	Ga0485172	Mixed MG	Virome	Ga0485184__vRhyme_unbinned_566	130249684	14.5874	1.16398
vRhyme_unbinned_566__Ga0485184_000256	27000	19	26996	Ga0485172	Mixed MG	Virome	Ga0485184__vRhyme_unbinned_566	130249684	14.5874	1.16398
vRhyme_unbinned_566__Ga0485184_000256	27001	19	26997	Ga0485172	Mixed MG	Virome	Ga0485184__vRhyme_unbinned_566	130249684	14.5874	1.16398
vRhyme_unbinned_566__Ga0485184_000256	27002	19	26998	Ga0485172	Mixed MG	Virome	Ga0485184__vRhyme_unbinned_566	130249684	14.5874	1.16398
vRhyme_unbinned_566__Ga0485184_000256	27003	19	26999	Ga0485172	Mixed MG	Virome	Ga0485184__vRhyme_unbinned_566	130249684	14.5874	1.16398
vRhyme_unbinned_566__Ga0485184_000256	27004	19	27000	Ga0485172	Mixed MG	Virome	Ga0485184__vRhyme_unbinned_566	130249684	14.5874	1.16398
vRhyme_unbinned_566__Ga0485184_000256	27005	19	27001	Ga0485172	Mixed MG	Virome	Ga0485184__vRhyme_unbinned_566	130249684	14.5874	1.16398
vRhyme_unbinned_566__Ga0485184_000256	27006	19	27002	Ga0485172	Mixed MG	Virome	Ga0485184__vRhyme_unbinned_566	130249684	14.5874	1.16398
vRhyme_unbinned_566__Ga0485184_000256	27007	19	27003	Ga0485172	Mixed MG	Virome	Ga0485184__vRhyme_unbinned_566	130249684	14.5874	1.16398
vRhyme_unbinned_566__Ga0485184_000256	27008	19	27004	Ga0485172	Mixed MG	Virome	Ga0485184__vRhyme_unbinned_566	130249684	14.5874	1.16398
vRhyme_unbinned_566__Ga0485184_000256	27009	19	27005	Ga0485172	Mixed MG	Virome	Ga0485184__vRhyme_unbinned_566	130249684	14.5874	1.16398
vRhyme_unbinned_566__Ga0485184_000256	27010	19	27006	Ga0485172	Mixed MG	Virome	Ga0485184__vRhyme_unbinned_566	130249684	14.5874	1.16398
vRhyme_unbinned_566__Ga0485184_000256	27011	19	27007	Ga0485172	Mixed MG	Virome	Ga0485184__vRhyme_unbinned_566	130249684	14.5874	1.16398
vRhyme_unbinned_566__Ga0485184_000256	27012	17	27008	Ga0485172	Mixed MG	Virome	Ga0485184__vRhyme_unbinned_566	130249684	13.0519	1.11567
vRhyme_unbinned_566__Ga0485184_000256	27013	17	27009	Ga0485172	Mixed MG	Virome	Ga0485184__vRhyme_unbinned_566	130249684	13.0519	1.11567
vRhyme_unbinned_566__Ga0485184_000256	27014	17	27010	Ga0485172	Mixed MG	Virome	Ga0485184__vRhyme_unbinned_566	130249684	13.0519	1.11567
vRhyme_unbinned_566__Ga0485184_000256	27015	17	27011	Ga0485172	Mixed MG	Virome	Ga0485184__vRhyme_unbinned_566	130249684	13.0519	1.11567
vRhyme_unbinned_566__Ga0485184_000256	27016	17	27012	Ga0485172	Mixed MG	Virome	Ga0485184__vRhyme_unbinned_566	130249684	13.0519	1.11567
vRhyme_unbinned_566__Ga0485184_000256	27017	17	27013	Ga0485172	Mixed MG	Virome	Ga0485184__vRhyme_unbinned_566	130249684	13.0519	1.11567
vRhyme_unbinned_566__Ga0485184_000256	27018	17	27014	Ga0485172	Mixed MG	Virome	Ga0485184__vRhyme_unbinned_566	130249684	13.0519	1.11567
vRhyme_unbinned_566__Ga0485184_000256	27019	17	27015	Ga0485172	Mixed MG	Virome	Ga0485184__vRhyme_unbinned_566	130249684	13.0519	1.11567
vRhyme_unbinned_566__Ga0485184_000256	27020	17	27016	Ga0485172	Mixed MG	Virome	Ga0485184__vRhyme_unbinned_566	130249684	13.0519	1.11567
vRhyme_unbinned_566__Ga0485184_000256	27021	17	27017	Ga0485172	Mixed MG	Virome	Ga0485184__vRhyme_unbinned_566	130249684	13.0519	1.11567
vRhyme_unbinned_566__Ga0485184_000256	27022	17	27018	Ga0485172	Mixed MG	Virome	Ga0485184__vRhyme_unbinned_566	130249684	13.0519	1.11567
vRhyme_unbinned_566__Ga0485184_000256	27023	17	27019	Ga0485172	Mixed MG	Virome	Ga0485184__vRhyme_unbinned_566	130249684	13.0519	1.11567
vRhyme_unbinned_566__Ga0485184_000256	27024	17	27020	Ga0485172	Mixed MG	Virome	Ga0485184__vRhyme_unbinned_566	130249684	13.0519	1.11567
vRhyme_unbinned_566__Ga0485184_000256	27025	17	27021	Ga0485172	Mixed MG	Virome	Ga0485184__vRhyme_unbinned_566	130249684	13.0519	1.11567
vRhyme_unbinned_566__Ga0485184_000256	27026	17	27022	Ga0485172	Mixed MG	Virome	Ga0485184__vRhyme_unbinned_566	130249684	13.0519	1.11567
vRhyme_unbinned_566__Ga0485184_000256	27027	17	27023	Ga0485172	Mixed MG	Virome	Ga0485184__vRhyme_unbinned_566	130249684	13.0519	1.11567
vRhyme_unbinned_566__Ga0485184_000256	27028	17	27024	Ga0485172	Mixed MG	Virome	Ga0485184__vRhyme_unbinned_566	130249684	13.0519	1.11567
vRhyme_unbinned_566__Ga0485184_000256	27029	18	27025	Ga0485172	Mixed MG	Virome	Ga0485184__vRhyme_unbinned_566	130249684	13.8196	1.1405
vRhyme_unbinned_566__Ga0485184_000256	27030	18	27026	Ga0485172	Mixed MG	Virome	Ga0485184__vRhyme_unbinned_566	130249684	13.8196	1.1405
vRhyme_unbinned_566__Ga0485184_000256	27031	18	27027	Ga0485172	Mixed MG	Virome	Ga0485184__vRhyme_unbinned_566	130249684	13.8196	1.1405
vRhyme_unbinned_566__Ga0485184_000256	27032	18	27028	Ga0485172	Mixed MG	Virome	Ga0485184__vRhyme_unbinned_566	130249684	13.8196	1.1405
vRhyme_unbinned_566__Ga0485184_000256	27033	18	27029	Ga0485172	Mixed MG	Virome	Ga0485184__vRhyme_unbinned_566	130249684	13.8196	1.1405
vRhyme_unbinned_566__Ga0485184_000256	27034	18	27030	Ga0485172	Mixed MG	Virome	Ga0485184__vRhyme_unbinned_566	130249684	13.8196	1.1405
vRhyme_unbinned_566__Ga0485184_000256	27035	18	27031	Ga0485172	Mixed MG	Virome	Ga0485184__vRhyme_unbinned_566	130249684	13.8196	1.1405
vRhyme_unbinned_566__Ga0485184_000256	27036	18	27032	Ga0485172	Mixed MG	Virome	Ga0485184__vRhyme_unbinned_566	130249684	13.8196	1.1405
vRhyme_unbinned_566__Ga0485184_000256	27037	18	27033	Ga0485172	Mixed MG	Virome	Ga0485184__vRhyme_unbinned_566	130249684	13.8196	1.1405
vRhyme_unbinned_566__Ga0485184_000256	27038	18	27034	Ga0485172	Mixed MG	Virome	Ga0485184__vRhyme_unbinned_566	130249684	13.8196	1.1405
vRhyme_unbinned_566__Ga0485184_000256	27039	19	27035	Ga0485172	Mixed MG	Virome	Ga0485184__vRhyme_unbinned_566	130249684	14.5874	1.16398
vRhyme_unbinned_566__Ga0485184_000256	27040	19	27036	Ga0485172	Mixed MG	Virome	Ga0485184__vRhyme_unbinned_566	130249684	14.5874	1.16398
vRhyme_unbinned_566__Ga0485184_000256	27041	20	27037	Ga0485172	Mixed MG	Virome	Ga0485184__vRhyme_unbinned_566	130249684	15.3551	1.18625
vRhyme_unbinned_566__Ga0485184_000256	27042	20	27038	Ga0485172	Mixed MG	Virome	Ga0485184__vRhyme_unbinned_566	130249684	15.3551	1.18625
vRhyme_unbinned_566__Ga0485184_000256	27043	20	27039	Ga0485172	Mixed MG	Virome	Ga0485184__vRhyme_unbinned_566	130249684	15.3551	1.18625
vRhyme_unbinned_566__Ga0485184_000256	27044	20	27040	Ga0485172	Mixed MG	Virome	Ga0485184__vRhyme_unbinned_566	130249684	15.3551	1.18625
vRhyme_unbinned_566__Ga0485184_000256	27045	20	27041	Ga0485172	Mixed MG	Virome	Ga0485184__vRhyme_unbinned_566	130249684	15.3551	1.18625
vRhyme_unbinned_566__Ga0485184_000256	27046	21	27042	Ga0485172	Mixed MG	Virome	Ga0485184__vRhyme_unbinned_566	130249684	16.1229	1.20744
vRhyme_unbinned_566__Ga0485184_000256	27047	20	27043	Ga0485172	Mixed MG	Virome	Ga0485184__vRhyme_unbinned_566	130249684	15.3551	1.18625
vRhyme_unbinned_566__Ga0485184_000256	27048	20	27044	Ga0485172	Mixed MG	Virome	Ga0485184__vRhyme_unbinned_566	130249684	15.3551	1.18625
vRhyme_unbinned_566__Ga0485184_000256	27049	20	27045	Ga0485172	Mixed MG	Virome	Ga0485184__vRhyme_unbinned_566	130249684	15.3551	1.18625
vRhyme_unbinned_566__Ga0485184_000256	27050	20	27046	Ga0485172	Mixed MG	Virome	Ga0485184__vRhyme_unbinned_566	130249684	15.3551	1.18625
vRhyme_unbinned_566__Ga0485184_000256	27051	20	27047	Ga0485172	Mixed MG	Virome	Ga0485184__vRhyme_unbinned_566	130249684	15.3551	1.18625
vRhyme_unbinned_566__Ga0485184_000256	27052	20	27048	Ga0485172	Mixed MG	Virome	Ga0485184__vRhyme_unbinned_566	130249684	15.3551	1.18625
vRhyme_unbinned_566__Ga0485184_000256	27053	21	27049	Ga0485172	Mixed MG	Virome	Ga0485184__vRhyme_unbinned_566	130249684	16.1229	1.20744
vRhyme_unbinned_566__Ga0485184_000256	27054	21	27050	Ga0485172	Mixed MG	Virome	Ga0485184__vRhyme_unbinned_566	130249684	16.1229	1.20744
vRhyme_unbinned_566__Ga0485184_000256	27055	21	27051	Ga0485172	Mixed MG	Virome	Ga0485184__vRhyme_unbinned_566	130249684	16.1229	1.20744
vRhyme_unbinned_566__Ga0485184_000256	27056	21	27052	Ga0485172	Mixed MG	Virome	Ga0485184__vRhyme_unbinned_566	130249684	16.1229	1.20744
vRhyme_unbinned_566__Ga0485184_000256	27057	21	27053	Ga0485172	Mixed MG	Virome	Ga0485184__vRhyme_unbinned_566	130249684	16.1229	1.20744
vRhyme_unbinned_566__Ga0485184_000256	27058	21	27054	Ga0485172	Mixed MG	Virome	Ga0485184__vRhyme_unbinned_566	130249684	16.1229	1.20744
vRhyme_unbinned_566__Ga0485184_000256	27059	21	27055	Ga0485172	Mixed MG	Virome	Ga0485184__vRhyme_unbinned_566	130249684	16.1229	1.20744
vRhyme_unbinned_566__Ga0485184_000256	27060	20	27056	Ga0485172	Mixed MG	Virome	Ga0485184__vRhyme_unbinned_566	130249684	15.3551	1.18625
vRhyme_unbinned_566__Ga0485184_000256	27061	20	27057	Ga0485172	Mixed MG	Virome	Ga0485184__vRhyme_unbinned_566	130249684	15.3551	1.18625
vRhyme_unbinned_566__Ga0485184_000256	27062	20	27058	Ga0485172	Mixed MG	Virome	Ga0485184__vRhyme_unbinned_566	130249684	15.3551	1.18625
vRhyme_unbinned_566__Ga0485184_000256	27063	20	27059	Ga0485172	Mixed MG	Virome	Ga0485184__vRhyme_unbinned_566	130249684	15.3551	1.18625
vRhyme_unbinned_566__Ga0485184_000256	27064	20	27060	Ga0485172	Mixed MG	Virome	Ga0485184__vRhyme_unbinned_566	130249684	15.3551	1.18625
vRhyme_unbinned_566__Ga0485184_000256	27065	20	27061	Ga0485172	Mixed MG	Virome	Ga0485184__vRhyme_unbinned_566	130249684	15.3551	1.18625
vRhyme_unbinned_566__Ga0485184_000256	27066	20	27062	Ga0485172	Mixed MG	Virome	Ga0485184__vRhyme_unbinned_566	130249684	15.3551	1.18625
vRhyme_unbinned_566__Ga0485184_000256	27067	20	27063	Ga0485172	Mixed MG	Virome	Ga0485184__vRhyme_unbinned_566	130249684	15.3551	1.18625
vRhyme_unbinned_566__Ga0485184_000256	27068	20	27064	Ga0485172	Mixed MG	Virome	Ga0485184__vRhyme_unbinned_566	130249684	15.3551	1.18625
vRhyme_unbinned_566__Ga0485184_000256	27069	20	27065	Ga0485172	Mixed MG	Virome	Ga0485184__vRhyme_unbinned_566	130249684	15.3551	1.18625
vRhyme_unbinned_566__Ga0485184_000256	27070	20	27066	Ga0485172	Mixed MG	Virome	Ga0485184__vRhyme_unbinned_566	130249684	15.3551	1.18625
vRhyme_unbinned_566__Ga0485184_000256	27071	17	27067	Ga0485172	Mixed MG	Virome	Ga0485184__vRhyme_unbinned_566	130249684	13.0519	1.11567
vRhyme_unbinned_566__Ga0485184_000256	27072	17	27068	Ga0485172	Mixed MG	Virome	Ga0485184__vRhyme_unbinned_566	130249684	13.0519	1.11567
vRhyme_unbinned_566__Ga0485184_000256	27073	16	27069	Ga0485172	Mixed MG	Virome	Ga0485184__vRhyme_unbinned_566	130249684	12.2841	1.08934
vRhyme_unbinned_566__Ga0485184_000256	27074	16	27070	Ga0485172	Mixed MG	Virome	Ga0485184__vRhyme_unbinned_566	130249684	12.2841	1.08934
vRhyme_unbinned_566__Ga0485184_000256	27075	16	27071	Ga0485172	Mixed MG	Virome	Ga0485184__vRhyme_unbinned_566	130249684	12.2841	1.08934
vRhyme_unbinned_566__Ga0485184_000256	27076	16	27072	Ga0485172	Mixed MG	Virome	Ga0485184__vRhyme_unbinned_566	130249684	12.2841	1.08934
vRhyme_unbinned_566__Ga0485184_000256	27077	16	27073	Ga0485172	Mixed MG	Virome	Ga0485184__vRhyme_unbinned_566	130249684	12.2841	1.08934
vRhyme_unbinned_566__Ga0485184_000256	27078	16	27074	Ga0485172	Mixed MG	Virome	Ga0485184__vRhyme_unbinned_566	130249684	12.2841	1.08934
vRhyme_unbinned_566__Ga0485184_000256	27079	16	27075	Ga0485172	Mixed MG	Virome	Ga0485184__vRhyme_unbinned_566	130249684	12.2841	1.08934
vRhyme_unbinned_566__Ga0485184_000256	27080	16	27076	Ga0485172	Mixed MG	Virome	Ga0485184__vRhyme_unbinned_566	130249684	12.2841	1.08934
vRhyme_unbinned_566__Ga0485184_000256	27081	16	27077	Ga0485172	Mixed MG	Virome	Ga0485184__vRhyme_unbinned_566	130249684	12.2841	1.08934
vRhyme_unbinned_566__Ga0485184_000256	27082	16	27078	Ga0485172	Mixed MG	Virome	Ga0485184__vRhyme_unbinned_566	130249684	12.2841	1.08934
vRhyme_unbinned_566__Ga0485184_000256	27083	16	27079	Ga0485172	Mixed MG	Virome	Ga0485184__vRhyme_unbinned_566	130249684	12.2841	1.08934
vRhyme_unbinned_566__Ga0485184_000256	27084	16	27080	Ga0485172	Mixed MG	Virome	Ga0485184__vRhyme_unbinned_566	130249684	12.2841	1.08934
vRhyme_unbinned_566__Ga0485184_000256	27085	17	27081	Ga0485172	Mixed MG	Virome	Ga0485184__vRhyme_unbinned_566	130249684	13.0519	1.11567
vRhyme_unbinned_566__Ga0485184_000256	27086	17	27082	Ga0485172	Mixed MG	Virome	Ga0485184__vRhyme_unbinned_566	130249684	13.0519	1.11567
vRhyme_unbinned_566__Ga0485184_000256	27087	17	27083	Ga0485172	Mixed MG	Virome	Ga0485184__vRhyme_unbinned_566	130249684	13.0519	1.11567
vRhyme_unbinned_566__Ga0485184_000256	27088	16	27084	Ga0485172	Mixed MG	Virome	Ga0485184__vRhyme_unbinned_566	130249684	12.2841	1.08934
vRhyme_unbinned_566__Ga0485184_000256	27089	16	27085	Ga0485172	Mixed MG	Virome	Ga0485184__vRhyme_unbinned_566	130249684	12.2841	1.08934
vRhyme_unbinned_566__Ga0485184_000256	27090	18	27086	Ga0485172	Mixed MG	Virome	Ga0485184__vRhyme_unbinned_566	130249684	13.8196	1.1405
vRhyme_unbinned_566__Ga0485184_000256	27091	18	27087	Ga0485172	Mixed MG	Virome	Ga0485184__vRhyme_unbinned_566	130249684	13.8196	1.1405
vRhyme_unbinned_566__Ga0485184_000256	27092	18	27088	Ga0485172	Mixed MG	Virome	Ga0485184__vRhyme_unbinned_566	130249684	13.8196	1.1405
vRhyme_unbinned_566__Ga0485184_000256	27093	18	27089	Ga0485172	Mixed MG	Virome	Ga0485184__vRhyme_unbinned_566	130249684	13.8196	1.1405
vRhyme_unbinned_566__Ga0485184_000256	27094	17	27090	Ga0485172	Mixed MG	Virome	Ga0485184__vRhyme_unbinned_566	130249684	13.0519	1.11567
vRhyme_unbinned_566__Ga0485184_000256	27095	17	27091	Ga0485172	Mixed MG	Virome	Ga0485184__vRhyme_unbinned_566	130249684	13.0519	1.11567
vRhyme_unbinned_566__Ga0485184_000256	27096	17	27092	Ga0485172	Mixed MG	Virome	Ga0485184__vRhyme_unbinned_566	130249684	13.0519	1.11567
vRhyme_unbinned_566__Ga0485184_000256	27097	17	27093	Ga0485172	Mixed MG	Virome	Ga0485184__vRhyme_unbinned_566	130249684	13.0519	1.11567
vRhyme_unbinned_566__Ga0485184_000256	27098	17	27094	Ga0485172	Mixed MG	Virome	Ga0485184__vRhyme_unbinned_566	130249684	13.0519	1.11567
vRhyme_unbinned_566__Ga0485184_000256	27099	17	27095	Ga0485172	Mixed MG	Virome	Ga0485184__vRhyme_unbinned_566	130249684	13.0519	1.11567
vRhyme_unbinned_566__Ga0485184_000256	27100	17	27096	Ga0485172	Mixed MG	Virome	Ga0485184__vRhyme_unbinned_566	130249684	13.0519	1.11567
vRhyme_unbinned_566__Ga0485184_000256	27101	17	27097	Ga0485172	Mixed MG	Virome	Ga0485184__vRhyme_unbinned_566	130249684	13.0519	1.11567
vRhyme_unbinned_566__Ga0485184_000256	27102	16	27098	Ga0485172	Mixed MG	Virome	Ga0485184__vRhyme_unbinned_566	130249684	12.2841	1.08934
vRhyme_unbinned_566__Ga0485184_000256	27103	16	27099	Ga0485172	Mixed MG	Virome	Ga0485184__vRhyme_unbinned_566	130249684	12.2841	1.08934
vRhyme_unbinned_566__Ga0485184_000256	27104	16	27100	Ga0485172	Mixed MG	Virome	Ga0485184__vRhyme_unbinned_566	130249684	12.2841	1.08934
vRhyme_unbinned_566__Ga0485184_000256	27105	16	27101	Ga0485172	Mixed MG	Virome	Ga0485184__vRhyme_unbinned_566	130249684	12.2841	1.08934
vRhyme_unbinned_566__Ga0485184_000256	27106	15	27102	Ga0485172	Mixed MG	Virome	Ga0485184__vRhyme_unbinned_566	130249684	11.5163	1.06131
vRhyme_unbinned_566__Ga0485184_000256	27107	15	27103	Ga0485172	Mixed MG	Virome	Ga0485184__vRhyme_unbinned_566	130249684	11.5163	1.06131
vRhyme_unbinned_566__Ga0485184_000256	27108	13	27104	Ga0485172	Mixed MG	Virome	Ga0485184__vRhyme_unbinned_566	130249684	9.98083	0.999167
vRhyme_unbinned_566__Ga0485184_000256	27109	13	27105	Ga0485172	Mixed MG	Virome	Ga0485184__vRhyme_unbinned_566	130249684	9.98083	0.999167
vRhyme_unbinned_566__Ga0485184_000256	27110	13	27106	Ga0485172	Mixed MG	Virome	Ga0485184__vRhyme_unbinned_566	130249684	9.98083	0.999167
vRhyme_unbinned_566__Ga0485184_000256	27111	13	27107	Ga0485172	Mixed MG	Virome	Ga0485184__vRhyme_unbinned_566	130249684	9.98083	0.999167
vRhyme_unbinned_566__Ga0485184_000256	27112	13	27108	Ga0485172	Mixed MG	Virome	Ga0485184__vRhyme_unbinned_566	130249684	9.98083	0.999167
vRhyme_unbinned_566__Ga0485184_000256	27113	13	27109	Ga0485172	Mixed MG	Virome	Ga0485184__vRhyme_unbinned_566	130249684	9.98083	0.999167
vRhyme_unbinned_566__Ga0485184_000256	27114	13	27110	Ga0485172	Mixed MG	Virome	Ga0485184__vRhyme_unbinned_566	130249684	9.98083	0.999167
vRhyme_unbinned_566__Ga0485184_000256	27115	12	27111	Ga0485172	Mixed MG	Virome	Ga0485184__vRhyme_unbinned_566	130249684	9.21307	0.964405
vRhyme_unbinned_566__Ga0485184_000256	27116	12	27112	Ga0485172	Mixed MG	Virome	Ga0485184__vRhyme_unbinned_566	130249684	9.21307	0.964405
vRhyme_unbinned_566__Ga0485184_000256	27117	12	27113	Ga0485172	Mixed MG	Virome	Ga0485184__vRhyme_unbinned_566	130249684	9.21307	0.964405
vRhyme_unbinned_566__Ga0485184_000256	27118	12	27114	Ga0485172	Mixed MG	Virome	Ga0485184__vRhyme_unbinned_566	130249684	9.21307	0.964405
vRhyme_unbinned_566__Ga0485184_000256	27119	12	27115	Ga0485172	Mixed MG	Virome	Ga0485184__vRhyme_unbinned_566	130249684	9.21307	0.964405
vRhyme_unbinned_566__Ga0485184_000256	27120	12	27116	Ga0485172	Mixed MG	Virome	Ga0485184__vRhyme_unbinned_566	130249684	9.21307	0.964405
vRhyme_unbinned_566__Ga0485184_000256	27121	12	27117	Ga0485172	Mixed MG	Virome	Ga0485184__vRhyme_unbinned_566	130249684	9.21307	0.964405
vRhyme_unbinned_566__Ga0485184_000256	27122	12	27118	Ga0485172	Mixed MG	Virome	Ga0485184__vRhyme_unbinned_566	130249684	9.21307	0.964405
vRhyme_unbinned_566__Ga0485184_000256	27123	12	27119	Ga0485172	Mixed MG	Virome	Ga0485184__vRhyme_unbinned_566	130249684	9.21307	0.964405
vRhyme_unbinned_566__Ga0485184_000256	27124	11	27120	Ga0485172	Mixed MG	Virome	Ga0485184__vRhyme_unbinned_566	130249684	8.44532	0.926616
vRhyme_unbinned_566__Ga0485184_000256	27125	11	27121	Ga0485172	Mixed MG	Virome	Ga0485184__vRhyme_unbinned_566	130249684	8.44532	0.926616
vRhyme_unbinned_566__Ga0485184_000256	27126	11	27122	Ga0485172	Mixed MG	Virome	Ga0485184__vRhyme_unbinned_566	130249684	8.44532	0.926616
vRhyme_unbinned_566__Ga0485184_000256	27127	11	27123	Ga0485172	Mixed MG	Virome	Ga0485184__vRhyme_unbinned_566	130249684	8.44532	0.926616
vRhyme_unbinned_566__Ga0485184_000256	27128	11	27124	Ga0485172	Mixed MG	Virome	Ga0485184__vRhyme_unbinned_566	130249684	8.44532	0.926616
vRhyme_unbinned_566__Ga0485184_000256	27129	11	27125	Ga0485172	Mixed MG	Virome	Ga0485184__vRhyme_unbinned_566	130249684	8.44532	0.926616
vRhyme_unbinned_566__Ga0485184_000256	27130	11	27126	Ga0485172	Mixed MG	Virome	Ga0485184__vRhyme_unbinned_566	130249684	8.44532	0.926616
vRhyme_unbinned_566__Ga0485184_000256	27131	11	27127	Ga0485172	Mixed MG	Virome	Ga0485184__vRhyme_unbinned_566	130249684	8.44532	0.926616
vRhyme_unbinned_566__Ga0485184_000256	27132	10	27128	Ga0485172	Mixed MG	Virome	Ga0485184__vRhyme_unbinned_566	130249684	7.67756	0.885223
vRhyme_unbinned_566__Ga0485184_000256	27133	10	27129	Ga0485172	Mixed MG	Virome	Ga0485184__vRhyme_unbinned_566	130249684	7.67756	0.885223
vRhyme_unbinned_566__Ga0485184_000256	27134	10	27130	Ga0485172	Mixed MG	Virome	Ga0485184__vRhyme_unbinned_566	130249684	7.67756	0.885223
vRhyme_unbinned_566__Ga0485184_000256	27135	10	27131	Ga0485172	Mixed MG	Virome	Ga0485184__vRhyme_unbinned_566	130249684	7.67756	0.885223
vRhyme_unbinned_566__Ga0485184_000256	27136	10	27132	Ga0485172	Mixed MG	Virome	Ga0485184__vRhyme_unbinned_566	130249684	7.67756	0.885223
vRhyme_unbinned_566__Ga0485184_000256	27137	10	27133	Ga0485172	Mixed MG	Virome	Ga0485184__vRhyme_unbinned_566	130249684	7.67756	0.885223
vRhyme_unbinned_566__Ga0485184_000256	27138	10	27134	Ga0485172	Mixed MG	Virome	Ga0485184__vRhyme_unbinned_566	130249684	7.67756	0.885223
vRhyme_unbinned_566__Ga0485184_000256	27139	10	27135	Ga0485172	Mixed MG	Virome	Ga0485184__vRhyme_unbinned_566	130249684	7.67756	0.885223
vRhyme_unbinned_566__Ga0485184_000256	27140	10	27136	Ga0485172	Mixed MG	Virome	Ga0485184__vRhyme_unbinned_566	130249684	7.67756	0.885223
vRhyme_unbinned_566__Ga0485184_000256	27141	10	27137	Ga0485172	Mixed MG	Virome	Ga0485184__vRhyme_unbinned_566	130249684	7.67756	0.885223
vRhyme_unbinned_566__Ga0485184_000256	27142	10	27138	Ga0485172	Mixed MG	Virome	Ga0485184__vRhyme_unbinned_566	130249684	7.67756	0.885223
vRhyme_unbinned_566__Ga0485184_000256	27143	10	27139	Ga0485172	Mixed MG	Virome	Ga0485184__vRhyme_unbinned_566	130249684	7.67756	0.885223
vRhyme_unbinned_566__Ga0485184_000256	27144	10	27140	Ga0485172	Mixed MG	Virome	Ga0485184__vRhyme_unbinned_566	130249684	7.67756	0.885223
vRhyme_unbinned_566__Ga0485184_000256	27145	10	27141	Ga0485172	Mixed MG	Virome	Ga0485184__vRhyme_unbinned_566	130249684	7.67756	0.885223
vRhyme_unbinned_566__Ga0485184_000256	27146	10	27142	Ga0485172	Mixed MG	Virome	Ga0485184__vRhyme_unbinned_566	130249684	7.67756	0.885223
vRhyme_unbinned_566__Ga0485184_000256	27147	10	27143	Ga0485172	Mixed MG	Virome	Ga0485184__vRhyme_unbinned_566	130249684	7.67756	0.885223
vRhyme_unbinned_566__Ga0485184_000256	27148	10	27144	Ga0485172	Mixed MG	Virome	Ga0485184__vRhyme_unbinned_566	130249684	7.67756	0.885223
vRhyme_unbinned_566__Ga0485184_000256	27149	11	27145	Ga0485172	Mixed MG	Virome	Ga0485184__vRhyme_unbinned_566	130249684	8.44532	0.926616
vRhyme_unbinned_566__Ga0485184_000256	27150	11	27146	Ga0485172	Mixed MG	Virome	Ga0485184__vRhyme_unbinned_566	130249684	8.44532	0.926616
vRhyme_unbinned_566__Ga0485184_000256	27151	11	27147	Ga0485172	Mixed MG	Virome	Ga0485184__vRhyme_unbinned_566	130249684	8.44532	0.926616
vRhyme_unbinned_566__Ga0485184_000256	27152	11	27148	Ga0485172	Mixed MG	Virome	Ga0485184__vRhyme_unbinned_566	130249684	8.44532	0.926616
vRhyme_unbinned_566__Ga0485184_000256	27153	11	27149	Ga0485172	Mixed MG	Virome	Ga0485184__vRhyme_unbinned_566	130249684	8.44532	0.926616
vRhyme_unbinned_566__Ga0485184_000256	27154	11	27150	Ga0485172	Mixed MG	Virome	Ga0485184__vRhyme_unbinned_566	130249684	8.44532	0.926616
vRhyme_unbinned_566__Ga0485184_000256	27155	11	27151	Ga0485172	Mixed MG	Virome	Ga0485184__vRhyme_unbinned_566	130249684	8.44532	0.926616
vRhyme_unbinned_566__Ga0485184_000256	27156	13	27152	Ga0485172	Mixed MG	Virome	Ga0485184__vRhyme_unbinned_566	130249684	9.98083	0.999167
vRhyme_unbinned_566__Ga0485184_000256	27157	13	27153	Ga0485172	Mixed MG	Virome	Ga0485184__vRhyme_unbinned_566	130249684	9.98083	0.999167
vRhyme_unbinned_566__Ga0485184_000256	27158	13	27154	Ga0485172	Mixed MG	Virome	Ga0485184__vRhyme_unbinned_566	130249684	9.98083	0.999167
vRhyme_unbinned_566__Ga0485184_000256	27159	13	27155	Ga0485172	Mixed MG	Virome	Ga0485184__vRhyme_unbinned_566	130249684	9.98083	0.999167
vRhyme_unbinned_566__Ga0485184_000256	27160	13	27156	Ga0485172	Mixed MG	Virome	Ga0485184__vRhyme_unbinned_566	130249684	9.98083	0.999167
vRhyme_unbinned_566__Ga0485184_000256	27161	13	27157	Ga0485172	Mixed MG	Virome	Ga0485184__vRhyme_unbinned_566	130249684	9.98083	0.999167
vRhyme_unbinned_566__Ga0485184_000256	27162	13	27158	Ga0485172	Mixed MG	Virome	Ga0485184__vRhyme_unbinned_566	130249684	9.98083	0.999167
vRhyme_unbinned_566__Ga0485184_000256	27163	13	27159	Ga0485172	Mixed MG	Virome	Ga0485184__vRhyme_unbinned_566	130249684	9.98083	0.999167
vRhyme_unbinned_566__Ga0485184_000256	27164	13	27160	Ga0485172	Mixed MG	Virome	Ga0485184__vRhyme_unbinned_566	130249684	9.98083	0.999167
vRhyme_unbinned_566__Ga0485184_000256	27165	13	27161	Ga0485172	Mixed MG	Virome	Ga0485184__vRhyme_unbinned_566	130249684	9.98083	0.999167
vRhyme_unbinned_566__Ga0485184_000256	27166	13	27162	Ga0485172	Mixed MG	Virome	Ga0485184__vRhyme_unbinned_566	130249684	9.98083	0.999167
vRhyme_unbinned_566__Ga0485184_000256	27167	13	27163	Ga0485172	Mixed MG	Virome	Ga0485184__vRhyme_unbinned_566	130249684	9.98083	0.999167
vRhyme_unbinned_566__Ga0485184_000256	27168	13	27164	Ga0485172	Mixed MG	Virome	Ga0485184__vRhyme_unbinned_566	130249684	9.98083	0.999167
vRhyme_unbinned_566__Ga0485184_000256	27169	13	27165	Ga0485172	Mixed MG	Virome	Ga0485184__vRhyme_unbinned_566	130249684	9.98083	0.999167
vRhyme_unbinned_566__Ga0485184_000256	27170	13	27166	Ga0485172	Mixed MG	Virome	Ga0485184__vRhyme_unbinned_566	130249684	9.98083	0.999167
vRhyme_unbinned_566__Ga0485184_000256	27171	13	27167	Ga0485172	Mixed MG	Virome	Ga0485184__vRhyme_unbinned_566	130249684	9.98083	0.999167
vRhyme_unbinned_566__Ga0485184_000256	27172	13	27168	Ga0485172	Mixed MG	Virome	Ga0485184__vRhyme_unbinned_566	130249684	9.98083	0.999167
vRhyme_unbinned_566__Ga0485184_000256	27173	13	27169	Ga0485172	Mixed MG	Virome	Ga0485184__vRhyme_unbinned_566	130249684	9.98083	0.999167
vRhyme_unbinned_566__Ga0485184_000256	27174	13	27170	Ga0485172	Mixed MG	Virome	Ga0485184__vRhyme_unbinned_566	130249684	9.98083	0.999167
vRhyme_unbinned_566__Ga0485184_000256	27175	13	27171	Ga0485172	Mixed MG	Virome	Ga0485184__vRhyme_unbinned_566	130249684	9.98083	0.999167
vRhyme_unbinned_566__Ga0485184_000256	27176	13	27172	Ga0485172	Mixed MG	Virome	Ga0485184__vRhyme_unbinned_566	130249684	9.98083	0.999167
vRhyme_unbinned_566__Ga0485184_000256	27177	13	27173	Ga0485172	Mixed MG	Virome	Ga0485184__vRhyme_unbinned_566	130249684	9.98083	0.999167
vRhyme_unbinned_566__Ga0485184_000256	27178	13	27174	Ga0485172	Mixed MG	Virome	Ga0485184__vRhyme_unbinned_566	130249684	9.98083	0.999167
vRhyme_unbinned_566__Ga0485184_000256	27179	12	27175	Ga0485172	Mixed MG	Virome	Ga0485184__vRhyme_unbinned_566	130249684	9.21307	0.964405
vRhyme_unbinned_566__Ga0485184_000256	27180	12	27176	Ga0485172	Mixed MG	Virome	Ga0485184__vRhyme_unbinned_566	130249684	9.21307	0.964405
vRhyme_unbinned_566__Ga0485184_000256	27181	12	27177	Ga0485172	Mixed MG	Virome	Ga0485184__vRhyme_unbinned_566	130249684	9.21307	0.964405
vRhyme_unbinned_566__Ga0485184_000256	27182	12	27178	Ga0485172	Mixed MG	Virome	Ga0485184__vRhyme_unbinned_566	130249684	9.21307	0.964405
vRhyme_unbinned_566__Ga0485184_000256	27183	12	27179	Ga0485172	Mixed MG	Virome	Ga0485184__vRhyme_unbinned_566	130249684	9.21307	0.964405
vRhyme_unbinned_566__Ga0485184_000256	27184	12	27180	Ga0485172	Mixed MG	Virome	Ga0485184__vRhyme_unbinned_566	130249684	9.21307	0.964405
vRhyme_unbinned_566__Ga0485184_000256	27185	12	27181	Ga0485172	Mixed MG	Virome	Ga0485184__vRhyme_unbinned_566	130249684	9.21307	0.964405
vRhyme_unbinned_566__Ga0485184_000256	27186	12	27182	Ga0485172	Mixed MG	Virome	Ga0485184__vRhyme_unbinned_566	130249684	9.21307	0.964405
vRhyme_unbinned_566__Ga0485184_000256	27187	13	27183	Ga0485172	Mixed MG	Virome	Ga0485184__vRhyme_unbinned_566	130249684	9.98083	0.999167
vRhyme_unbinned_566__Ga0485184_000256	27188	13	27184	Ga0485172	Mixed MG	Virome	Ga0485184__vRhyme_unbinned_566	130249684	9.98083	0.999167
vRhyme_unbinned_566__Ga0485184_000256	27189	12	27185	Ga0485172	Mixed MG	Virome	Ga0485184__vRhyme_unbinned_566	130249684	9.21307	0.964405
vRhyme_unbinned_566__Ga0485184_000256	27190	12	27186	Ga0485172	Mixed MG	Virome	Ga0485184__vRhyme_unbinned_566	130249684	9.21307	0.964405
vRhyme_unbinned_566__Ga0485184_000256	27191	9	27187	Ga0485172	Mixed MG	Virome	Ga0485184__vRhyme_unbinned_566	130249684	6.90981	0.839466
vRhyme_unbinned_566__Ga0485184_000256	27192	9	27188	Ga0485172	Mixed MG	Virome	Ga0485184__vRhyme_unbinned_566	130249684	6.90981	0.839466
vRhyme_unbinned_566__Ga0485184_000256	27193	9	27189	Ga0485172	Mixed MG	Virome	Ga0485184__vRhyme_unbinned_566	130249684	6.90981	0.839466
vRhyme_unbinned_566__Ga0485184_000256	27194	9	27190	Ga0485172	Mixed MG	Virome	Ga0485184__vRhyme_unbinned_566	130249684	6.90981	0.839466
vRhyme_unbinned_566__Ga0485184_000256	27195	9	27191	Ga0485172	Mixed MG	Virome	Ga0485184__vRhyme_unbinned_566	130249684	6.90981	0.839466
vRhyme_unbinned_566__Ga0485184_000256	27196	8	27192	Ga0485172	Mixed MG	Virome	Ga0485184__vRhyme_unbinned_566	130249684	6.14205	0.788313
vRhyme_unbinned_566__Ga0485184_000256	27197	8	27193	Ga0485172	Mixed MG	Virome	Ga0485184__vRhyme_unbinned_566	130249684	6.14205	0.788313
vRhyme_unbinned_566__Ga0485184_000256	27198	8	27194	Ga0485172	Mixed MG	Virome	Ga0485184__vRhyme_unbinned_566	130249684	6.14205	0.788313
vRhyme_unbinned_566__Ga0485184_000256	27199	8	27195	Ga0485172	Mixed MG	Virome	Ga0485184__vRhyme_unbinned_566	130249684	6.14205	0.788313
vRhyme_unbinned_566__Ga0485184_000256	27200	8	27196	Ga0485172	Mixed MG	Virome	Ga0485184__vRhyme_unbinned_566	130249684	6.14205	0.788313
vRhyme_unbinned_566__Ga0485184_000256	27201	8	27197	Ga0485172	Mixed MG	Virome	Ga0485184__vRhyme_unbinned_566	130249684	6.14205	0.788313
vRhyme_unbinned_566__Ga0485184_000256	27202	8	27198	Ga0485172	Mixed MG	Virome	Ga0485184__vRhyme_unbinned_566	130249684	6.14205	0.788313
vRhyme_unbinned_566__Ga0485184_000256	27203	7	27199	Ga0485172	Mixed MG	Virome	Ga0485184__vRhyme_unbinned_566	130249684	5.37429	0.730321
vRhyme_unbinned_566__Ga0485184_000256	27204	7	27200	Ga0485172	Mixed MG	Virome	Ga0485184__vRhyme_unbinned_566	130249684	5.37429	0.730321
vRhyme_unbinned_566__Ga0485184_000256	27205	7	27201	Ga0485172	Mixed MG	Virome	Ga0485184__vRhyme_unbinned_566	130249684	5.37429	0.730321
vRhyme_unbinned_566__Ga0485184_000256	27206	7	27202	Ga0485172	Mixed MG	Virome	Ga0485184__vRhyme_unbinned_566	130249684	5.37429	0.730321
vRhyme_unbinned_566__Ga0485184_000256	27207	7	27203	Ga0485172	Mixed MG	Virome	Ga0485184__vRhyme_unbinned_566	130249684	5.37429	0.730321
vRhyme_unbinned_566__Ga0485184_000256	27208	7	27204	Ga0485172	Mixed MG	Virome	Ga0485184__vRhyme_unbinned_566	130249684	5.37429	0.730321
vRhyme_unbinned_566__Ga0485184_000256	27209	7	27205	Ga0485172	Mixed MG	Virome	Ga0485184__vRhyme_unbinned_566	130249684	5.37429	0.730321
vRhyme_unbinned_566__Ga0485184_000256	27210	7	27206	Ga0485172	Mixed MG	Virome	Ga0485184__vRhyme_unbinned_566	130249684	5.37429	0.730321
vRhyme_unbinned_566__Ga0485184_000256	27211	7	27207	Ga0485172	Mixed MG	Virome	Ga0485184__vRhyme_unbinned_566	130249684	5.37429	0.730321
vRhyme_unbinned_566__Ga0485184_000256	27212	7	27208	Ga0485172	Mixed MG	Virome	Ga0485184__vRhyme_unbinned_566	130249684	5.37429	0.730321
vRhyme_unbinned_566__Ga0485184_000256	27213	7	27209	Ga0485172	Mixed MG	Virome	Ga0485184__vRhyme_unbinned_566	130249684	5.37429	0.730321
vRhyme_unbinned_566__Ga0485184_000256	27214	7	27210	Ga0485172	Mixed MG	Virome	Ga0485184__vRhyme_unbinned_566	130249684	5.37429	0.730321
vRhyme_unbinned_566__Ga0485184_000256	27215	7	27211	Ga0485172	Mixed MG	Virome	Ga0485184__vRhyme_unbinned_566	130249684	5.37429	0.730321
vRhyme_unbinned_566__Ga0485184_000256	27216	8	27212	Ga0485172	Mixed MG	Virome	Ga0485184__vRhyme_unbinned_566	130249684	6.14205	0.788313
vRhyme_unbinned_566__Ga0485184_000256	27217	8	27213	Ga0485172	Mixed MG	Virome	Ga0485184__vRhyme_unbinned_566	130249684	6.14205	0.788313
vRhyme_unbinned_566__Ga0485184_000256	27218	8	27214	Ga0485172	Mixed MG	Virome	Ga0485184__vRhyme_unbinned_566	130249684	6.14205	0.788313
vRhyme_unbinned_566__Ga0485184_000256	27219	8	27215	Ga0485172	Mixed MG	Virome	Ga0485184__vRhyme_unbinned_566	130249684	6.14205	0.788313
vRhyme_unbinned_566__Ga0485184_000256	27220	8	27216	Ga0485172	Mixed MG	Virome	Ga0485184__vRhyme_unbinned_566	130249684	6.14205	0.788313
vRhyme_unbinned_566__Ga0485184_000256	27221	11	27217	Ga0485172	Mixed MG	Virome	Ga0485184__vRhyme_unbinned_566	130249684	8.44532	0.926616
vRhyme_unbinned_566__Ga0485184_000256	27222	11	27218	Ga0485172	Mixed MG	Virome	Ga0485184__vRhyme_unbinned_566	130249684	8.44532	0.926616
vRhyme_unbinned_566__Ga0485184_000256	27223	11	27219	Ga0485172	Mixed MG	Virome	Ga0485184__vRhyme_unbinned_566	130249684	8.44532	0.926616
vRhyme_unbinned_566__Ga0485184_000256	27224	11	27220	Ga0485172	Mixed MG	Virome	Ga0485184__vRhyme_unbinned_566	130249684	8.44532	0.926616
vRhyme_unbinned_566__Ga0485184_000256	27225	11	27221	Ga0485172	Mixed MG	Virome	Ga0485184__vRhyme_unbinned_566	130249684	8.44532	0.926616
vRhyme_unbinned_566__Ga0485184_000256	27226	12	27222	Ga0485172	Mixed MG	Virome	Ga0485184__vRhyme_unbinned_566	130249684	9.21307	0.964405
vRhyme_unbinned_566__Ga0485184_000256	27227	12	27223	Ga0485172	Mixed MG	Virome	Ga0485184__vRhyme_unbinned_566	130249684	9.21307	0.964405
vRhyme_unbinned_566__Ga0485184_000256	27228	12	27224	Ga0485172	Mixed MG	Virome	Ga0485184__vRhyme_unbinned_566	130249684	9.21307	0.964405
vRhyme_unbinned_566__Ga0485184_000256	27229	12	27225	Ga0485172	Mixed MG	Virome	Ga0485184__vRhyme_unbinned_566	130249684	9.21307	0.964405
vRhyme_unbinned_566__Ga0485184_000256	27230	12	27226	Ga0485172	Mixed MG	Virome	Ga0485184__vRhyme_unbinned_566	130249684	9.21307	0.964405
vRhyme_unbinned_566__Ga0485184_000256	27231	12	27227	Ga0485172	Mixed MG	Virome	Ga0485184__vRhyme_unbinned_566	130249684	9.21307	0.964405
vRhyme_unbinned_566__Ga0485184_000256	27232	12	27228	Ga0485172	Mixed MG	Virome	Ga0485184__vRhyme_unbinned_566	130249684	9.21307	0.964405
vRhyme_unbinned_566__Ga0485184_000256	27233	12	27229	Ga0485172	Mixed MG	Virome	Ga0485184__vRhyme_unbinned_566	130249684	9.21307	0.964405
vRhyme_unbinned_566__Ga0485184_000256	27234	13	27230	Ga0485172	Mixed MG	Virome	Ga0485184__vRhyme_unbinned_566	130249684	9.98083	0.999167
vRhyme_unbinned_566__Ga0485184_000256	27235	13	27231	Ga0485172	Mixed MG	Virome	Ga0485184__vRhyme_unbinned_566	130249684	9.98083	0.999167
vRhyme_unbinned_566__Ga0485184_000256	27236	13	27232	Ga0485172	Mixed MG	Virome	Ga0485184__vRhyme_unbinned_566	130249684	9.98083	0.999167
vRhyme_unbinned_566__Ga0485184_000256	27237	13	27233	Ga0485172	Mixed MG	Virome	Ga0485184__vRhyme_unbinned_566	130249684	9.98083	0.999167
vRhyme_unbinned_566__Ga0485184_000256	27238	13	27234	Ga0485172	Mixed MG	Virome	Ga0485184__vRhyme_unbinned_566	130249684	9.98083	0.999167
vRhyme_unbinned_566__Ga0485184_000256	27239	13	27235	Ga0485172	Mixed MG	Virome	Ga0485184__vRhyme_unbinned_566	130249684	9.98083	0.999167
vRhyme_unbinned_566__Ga0485184_000256	27240	11	27236	Ga0485172	Mixed MG	Virome	Ga0485184__vRhyme_unbinned_566	130249684	8.44532	0.926616
vRhyme_unbinned_566__Ga0485184_000256	27241	11	27237	Ga0485172	Mixed MG	Virome	Ga0485184__vRhyme_unbinned_566	130249684	8.44532	0.926616
vRhyme_unbinned_566__Ga0485184_000256	27242	11	27238	Ga0485172	Mixed MG	Virome	Ga0485184__vRhyme_unbinned_566	130249684	8.44532	0.926616
vRhyme_unbinned_566__Ga0485184_000256	27243	11	27239	Ga0485172	Mixed MG	Virome	Ga0485184__vRhyme_unbinned_566	130249684	8.44532	0.926616
vRhyme_unbinned_566__Ga0485184_000256	27244	11	27240	Ga0485172	Mixed MG	Virome	Ga0485184__vRhyme_unbinned_566	130249684	8.44532	0.926616
vRhyme_unbinned_566__Ga0485184_000256	27245	11	27241	Ga0485172	Mixed MG	Virome	Ga0485184__vRhyme_unbinned_566	130249684	8.44532	0.926616
vRhyme_unbinned_566__Ga0485184_000256	27246	11	27242	Ga0485172	Mixed MG	Virome	Ga0485184__vRhyme_unbinned_566	130249684	8.44532	0.926616
vRhyme_unbinned_566__Ga0485184_000256	27247	11	27243	Ga0485172	Mixed MG	Virome	Ga0485184__vRhyme_unbinned_566	130249684	8.44532	0.926616
vRhyme_unbinned_566__Ga0485184_000256	27248	11	27244	Ga0485172	Mixed MG	Virome	Ga0485184__vRhyme_unbinned_566	130249684	8.44532	0.926616
vRhyme_unbinned_566__Ga0485184_000256	27249	11	27245	Ga0485172	Mixed MG	Virome	Ga0485184__vRhyme_unbinned_566	130249684	8.44532	0.926616
vRhyme_unbinned_566__Ga0485184_000256	27250	11	27246	Ga0485172	Mixed MG	Virome	Ga0485184__vRhyme_unbinned_566	130249684	8.44532	0.926616
vRhyme_unbinned_566__Ga0485184_000256	27251	11	27247	Ga0485172	Mixed MG	Virome	Ga0485184__vRhyme_unbinned_566	130249684	8.44532	0.926616
vRhyme_unbinned_566__Ga0485184_000256	27252	11	27248	Ga0485172	Mixed MG	Virome	Ga0485184__vRhyme_unbinned_566	130249684	8.44532	0.926616
vRhyme_unbinned_566__Ga0485184_000256	27253	11	27249	Ga0485172	Mixed MG	Virome	Ga0485184__vRhyme_unbinned_566	130249684	8.44532	0.926616
vRhyme_unbinned_566__Ga0485184_000256	27254	11	27250	Ga0485172	Mixed MG	Virome	Ga0485184__vRhyme_unbinned_566	130249684	8.44532	0.926616
vRhyme_unbinned_566__Ga0485184_000256	27255	11	27251	Ga0485172	Mixed MG	Virome	Ga0485184__vRhyme_unbinned_566	130249684	8.44532	0.926616
vRhyme_unbinned_566__Ga0485184_000256	27256	11	27252	Ga0485172	Mixed MG	Virome	Ga0485184__vRhyme_unbinned_566	130249684	8.44532	0.926616
vRhyme_unbinned_566__Ga0485184_000256	27257	11	27253	Ga0485172	Mixed MG	Virome	Ga0485184__vRhyme_unbinned_566	130249684	8.44532	0.926616
vRhyme_unbinned_566__Ga0485184_000256	27258	11	27254	Ga0485172	Mixed MG	Virome	Ga0485184__vRhyme_unbinned_566	130249684	8.44532	0.926616
vRhyme_unbinned_566__Ga0485184_000256	27259	11	27255	Ga0485172	Mixed MG	Virome	Ga0485184__vRhyme_unbinned_566	130249684	8.44532	0.926616
vRhyme_unbinned_566__Ga0485184_000256	27260	11	27256	Ga0485172	Mixed MG	Virome	Ga0485184__vRhyme_unbinned_566	130249684	8.44532	0.926616
vRhyme_unbinned_566__Ga0485184_000256	27261	11	27257	Ga0485172	Mixed MG	Virome	Ga0485184__vRhyme_unbinned_566	130249684	8.44532	0.926616
vRhyme_unbinned_566__Ga0485184_000256	27262	11	27258	Ga0485172	Mixed MG	Virome	Ga0485184__vRhyme_unbinned_566	130249684	8.44532	0.926616
vRhyme_unbinned_566__Ga0485184_000256	27263	11	27259	Ga0485172	Mixed MG	Virome	Ga0485184__vRhyme_unbinned_566	130249684	8.44532	0.926616
vRhyme_unbinned_566__Ga0485184_000256	27264	11	27260	Ga0485172	Mixed MG	Virome	Ga0485184__vRhyme_unbinned_566	130249684	8.44532	0.926616
vRhyme_unbinned_566__Ga0485184_000256	27265	11	27261	Ga0485172	Mixed MG	Virome	Ga0485184__vRhyme_unbinned_566	130249684	8.44532	0.926616
vRhyme_unbinned_566__Ga0485184_000256	27266	12	27262	Ga0485172	Mixed MG	Virome	Ga0485184__vRhyme_unbinned_566	130249684	9.21307	0.964405
vRhyme_unbinned_566__Ga0485184_000256	27267	12	27263	Ga0485172	Mixed MG	Virome	Ga0485184__vRhyme_unbinned_566	130249684	9.21307	0.964405
vRhyme_unbinned_566__Ga0485184_000256	27268	12	27264	Ga0485172	Mixed MG	Virome	Ga0485184__vRhyme_unbinned_566	130249684	9.21307	0.964405
vRhyme_unbinned_566__Ga0485184_000256	27269	12	27265	Ga0485172	Mixed MG	Virome	Ga0485184__vRhyme_unbinned_566	130249684	9.21307	0.964405
vRhyme_unbinned_566__Ga0485184_000256	27270	12	27266	Ga0485172	Mixed MG	Virome	Ga0485184__vRhyme_unbinned_566	130249684	9.21307	0.964405
vRhyme_unbinned_566__Ga0485184_000256	27271	12	27267	Ga0485172	Mixed MG	Virome	Ga0485184__vRhyme_unbinned_566	130249684	9.21307	0.964405
vRhyme_unbinned_566__Ga0485184_000256	27272	12	27268	Ga0485172	Mixed MG	Virome	Ga0485184__vRhyme_unbinned_566	130249684	9.21307	0.964405
vRhyme_unbinned_566__Ga0485184_000256	27273	12	27269	Ga0485172	Mixed MG	Virome	Ga0485184__vRhyme_unbinned_566	130249684	9.21307	0.964405
vRhyme_unbinned_566__Ga0485184_000256	27274	12	27270	Ga0485172	Mixed MG	Virome	Ga0485184__vRhyme_unbinned_566	130249684	9.21307	0.964405
vRhyme_unbinned_566__Ga0485184_000256	27275	12	27271	Ga0485172	Mixed MG	Virome	Ga0485184__vRhyme_unbinned_566	130249684	9.21307	0.964405
vRhyme_unbinned_566__Ga0485184_000256	27276	12	27272	Ga0485172	Mixed MG	Virome	Ga0485184__vRhyme_unbinned_566	130249684	9.21307	0.964405
vRhyme_unbinned_566__Ga0485184_000256	27277	12	27273	Ga0485172	Mixed MG	Virome	Ga0485184__vRhyme_unbinned_566	130249684	9.21307	0.964405
vRhyme_unbinned_566__Ga0485184_000256	27278	12	27274	Ga0485172	Mixed MG	Virome	Ga0485184__vRhyme_unbinned_566	130249684	9.21307	0.964405
vRhyme_unbinned_566__Ga0485184_000256	27279	12	27275	Ga0485172	Mixed MG	Virome	Ga0485184__vRhyme_unbinned_566	130249684	9.21307	0.964405
vRhyme_unbinned_566__Ga0485184_000256	27280	12	27276	Ga0485172	Mixed MG	Virome	Ga0485184__vRhyme_unbinned_566	130249684	9.21307	0.964405
vRhyme_unbinned_566__Ga0485184_000256	27281	12	27277	Ga0485172	Mixed MG	Virome	Ga0485184__vRhyme_unbinned_566	130249684	9.21307	0.964405
vRhyme_unbinned_566__Ga0485184_000256	27282	12	27278	Ga0485172	Mixed MG	Virome	Ga0485184__vRhyme_unbinned_566	130249684	9.21307	0.964405
vRhyme_unbinned_566__Ga0485184_000256	27283	12	27279	Ga0485172	Mixed MG	Virome	Ga0485184__vRhyme_unbinned_566	130249684	9.21307	0.964405
vRhyme_unbinned_566__Ga0485184_000256	27284	12	27280	Ga0485172	Mixed MG	Virome	Ga0485184__vRhyme_unbinned_566	130249684	9.21307	0.964405
vRhyme_unbinned_566__Ga0485184_000256	27285	12	27281	Ga0485172	Mixed MG	Virome	Ga0485184__vRhyme_unbinned_566	130249684	9.21307	0.964405
vRhyme_unbinned_566__Ga0485184_000256	27286	12	27282	Ga0485172	Mixed MG	Virome	Ga0485184__vRhyme_unbinned_566	130249684	9.21307	0.964405
vRhyme_unbinned_566__Ga0485184_000256	27287	13	27283	Ga0485172	Mixed MG	Virome	Ga0485184__vRhyme_unbinned_566	130249684	9.98083	0.999167
vRhyme_unbinned_566__Ga0485184_000256	27288	13	27284	Ga0485172	Mixed MG	Virome	Ga0485184__vRhyme_unbinned_566	130249684	9.98083	0.999167
vRhyme_unbinned_566__Ga0485184_000256	27289	13	27285	Ga0485172	Mixed MG	Virome	Ga0485184__vRhyme_unbinned_566	130249684	9.98083	0.999167
vRhyme_unbinned_566__Ga0485184_000256	27290	14	27286	Ga0485172	Mixed MG	Virome	Ga0485184__vRhyme_unbinned_566	130249684	10.7486	1.03135
vRhyme_unbinned_566__Ga0485184_000256	27291	14	27287	Ga0485172	Mixed MG	Virome	Ga0485184__vRhyme_unbinned_566	130249684	10.7486	1.03135
vRhyme_unbinned_566__Ga0485184_000256	27292	14	27288	Ga0485172	Mixed MG	Virome	Ga0485184__vRhyme_unbinned_566	130249684	10.7486	1.03135
vRhyme_unbinned_566__Ga0485184_000256	27293	14	27289	Ga0485172	Mixed MG	Virome	Ga0485184__vRhyme_unbinned_566	130249684	10.7486	1.03135
vRhyme_unbinned_566__Ga0485184_000256	27294	14	27290	Ga0485172	Mixed MG	Virome	Ga0485184__vRhyme_unbinned_566	130249684	10.7486	1.03135
vRhyme_unbinned_566__Ga0485184_000256	27295	14	27291	Ga0485172	Mixed MG	Virome	Ga0485184__vRhyme_unbinned_566	130249684	10.7486	1.03135
vRhyme_unbinned_566__Ga0485184_000256	27296	14	27292	Ga0485172	Mixed MG	Virome	Ga0485184__vRhyme_unbinned_566	130249684	10.7486	1.03135
vRhyme_unbinned_566__Ga0485184_000256	27297	14	27293	Ga0485172	Mixed MG	Virome	Ga0485184__vRhyme_unbinned_566	130249684	10.7486	1.03135
vRhyme_unbinned_566__Ga0485184_000256	27298	15	27294	Ga0485172	Mixed MG	Virome	Ga0485184__vRhyme_unbinned_566	130249684	11.5163	1.06131
vRhyme_unbinned_566__Ga0485184_000256	27299	14	27295	Ga0485172	Mixed MG	Virome	Ga0485184__vRhyme_unbinned_566	130249684	10.7486	1.03135
vRhyme_unbinned_566__Ga0485184_000256	27300	14	27296	Ga0485172	Mixed MG	Virome	Ga0485184__vRhyme_unbinned_566	130249684	10.7486	1.03135
vRhyme_unbinned_566__Ga0485184_000256	27301	14	27297	Ga0485172	Mixed MG	Virome	Ga0485184__vRhyme_unbinned_566	130249684	10.7486	1.03135
vRhyme_unbinned_566__Ga0485184_000256	27302	14	27298	Ga0485172	Mixed MG	Virome	Ga0485184__vRhyme_unbinned_566	130249684	10.7486	1.03135
vRhyme_unbinned_566__Ga0485184_000256	27303	14	27299	Ga0485172	Mixed MG	Virome	Ga0485184__vRhyme_unbinned_566	130249684	10.7486	1.03135
vRhyme_unbinned_566__Ga0485184_000256	27304	14	27300	Ga0485172	Mixed MG	Virome	Ga0485184__vRhyme_unbinned_566	130249684	10.7486	1.03135
vRhyme_unbinned_566__Ga0485184_000256	27305	14	27301	Ga0485172	Mixed MG	Virome	Ga0485184__vRhyme_unbinned_566	130249684	10.7486	1.03135
vRhyme_unbinned_566__Ga0485184_000256	27306	12	27302	Ga0485172	Mixed MG	Virome	Ga0485184__vRhyme_unbinned_566	130249684	9.21307	0.964405
vRhyme_unbinned_566__Ga0485184_000256	27307	12	27303	Ga0485172	Mixed MG	Virome	Ga0485184__vRhyme_unbinned_566	130249684	9.21307	0.964405
vRhyme_unbinned_566__Ga0485184_000256	27308	12	27304	Ga0485172	Mixed MG	Virome	Ga0485184__vRhyme_unbinned_566	130249684	9.21307	0.964405
vRhyme_unbinned_566__Ga0485184_000256	27309	12	27305	Ga0485172	Mixed MG	Virome	Ga0485184__vRhyme_unbinned_566	130249684	9.21307	0.964405
vRhyme_unbinned_566__Ga0485184_000256	27310	12	27306	Ga0485172	Mixed MG	Virome	Ga0485184__vRhyme_unbinned_566	130249684	9.21307	0.964405
vRhyme_unbinned_566__Ga0485184_000256	27311	12	27307	Ga0485172	Mixed MG	Virome	Ga0485184__vRhyme_unbinned_566	130249684	9.21307	0.964405
vRhyme_unbinned_566__Ga0485184_000256	27312	12	27308	Ga0485172	Mixed MG	Virome	Ga0485184__vRhyme_unbinned_566	130249684	9.21307	0.964405
vRhyme_unbinned_566__Ga0485184_000256	27313	12	27309	Ga0485172	Mixed MG	Virome	Ga0485184__vRhyme_unbinned_566	130249684	9.21307	0.964405
vRhyme_unbinned_566__Ga0485184_000256	27314	12	27310	Ga0485172	Mixed MG	Virome	Ga0485184__vRhyme_unbinned_566	130249684	9.21307	0.964405
vRhyme_unbinned_566__Ga0485184_000256	27315	12	27311	Ga0485172	Mixed MG	Virome	Ga0485184__vRhyme_unbinned_566	130249684	9.21307	0.964405
vRhyme_unbinned_566__Ga0485184_000256	27316	12	27312	Ga0485172	Mixed MG	Virome	Ga0485184__vRhyme_unbinned_566	130249684	9.21307	0.964405
vRhyme_unbinned_566__Ga0485184_000256	27317	12	27313	Ga0485172	Mixed MG	Virome	Ga0485184__vRhyme_unbinned_566	130249684	9.21307	0.964405
vRhyme_unbinned_566__Ga0485184_000256	27318	12	27314	Ga0485172	Mixed MG	Virome	Ga0485184__vRhyme_unbinned_566	130249684	9.21307	0.964405
vRhyme_unbinned_566__Ga0485184_000256	27319	12	27315	Ga0485172	Mixed MG	Virome	Ga0485184__vRhyme_unbinned_566	130249684	9.21307	0.964405
vRhyme_unbinned_566__Ga0485184_000256	27320	12	27316	Ga0485172	Mixed MG	Virome	Ga0485184__vRhyme_unbinned_566	130249684	9.21307	0.964405
vRhyme_unbinned_566__Ga0485184_000256	27321	12	27317	Ga0485172	Mixed MG	Virome	Ga0485184__vRhyme_unbinned_566	130249684	9.21307	0.964405
vRhyme_unbinned_566__Ga0485184_000256	27322	12	27318	Ga0485172	Mixed MG	Virome	Ga0485184__vRhyme_unbinned_566	130249684	9.21307	0.964405
vRhyme_unbinned_566__Ga0485184_000256	27323	12	27319	Ga0485172	Mixed MG	Virome	Ga0485184__vRhyme_unbinned_566	130249684	9.21307	0.964405
vRhyme_unbinned_566__Ga0485184_000256	27324	12	27320	Ga0485172	Mixed MG	Virome	Ga0485184__vRhyme_unbinned_566	130249684	9.21307	0.964405
vRhyme_unbinned_566__Ga0485184_000256	27325	12	27321	Ga0485172	Mixed MG	Virome	Ga0485184__vRhyme_unbinned_566	130249684	9.21307	0.964405
vRhyme_unbinned_566__Ga0485184_000256	27326	12	27322	Ga0485172	Mixed MG	Virome	Ga0485184__vRhyme_unbinned_566	130249684	9.21307	0.964405
vRhyme_unbinned_566__Ga0485184_000256	27327	12	27323	Ga0485172	Mixed MG	Virome	Ga0485184__vRhyme_unbinned_566	130249684	9.21307	0.964405
vRhyme_unbinned_566__Ga0485184_000256	27328	12	27324	Ga0485172	Mixed MG	Virome	Ga0485184__vRhyme_unbinned_566	130249684	9.21307	0.964405
vRhyme_unbinned_566__Ga0485184_000256	27329	12	27325	Ga0485172	Mixed MG	Virome	Ga0485184__vRhyme_unbinned_566	130249684	9.21307	0.964405
vRhyme_unbinned_566__Ga0485184_000256	27330	12	27326	Ga0485172	Mixed MG	Virome	Ga0485184__vRhyme_unbinned_566	130249684	9.21307	0.964405
vRhyme_unbinned_566__Ga0485184_000256	27331	12	27327	Ga0485172	Mixed MG	Virome	Ga0485184__vRhyme_unbinned_566	130249684	9.21307	0.964405
vRhyme_unbinned_566__Ga0485184_000256	27332	12	27328	Ga0485172	Mixed MG	Virome	Ga0485184__vRhyme_unbinned_566	130249684	9.21307	0.964405
vRhyme_unbinned_566__Ga0485184_000256	27333	12	27329	Ga0485172	Mixed MG	Virome	Ga0485184__vRhyme_unbinned_566	130249684	9.21307	0.964405
vRhyme_unbinned_566__Ga0485184_000256	27334	12	27330	Ga0485172	Mixed MG	Virome	Ga0485184__vRhyme_unbinned_566	130249684	9.21307	0.964405
vRhyme_unbinned_566__Ga0485184_000256	27335	12	27331	Ga0485172	Mixed MG	Virome	Ga0485184__vRhyme_unbinned_566	130249684	9.21307	0.964405
vRhyme_unbinned_566__Ga0485184_000256	27336	12	27332	Ga0485172	Mixed MG	Virome	Ga0485184__vRhyme_unbinned_566	130249684	9.21307	0.964405
vRhyme_unbinned_566__Ga0485184_000256	27337	11	27333	Ga0485172	Mixed MG	Virome	Ga0485184__vRhyme_unbinned_566	130249684	8.44532	0.926616
vRhyme_unbinned_566__Ga0485184_000256	27338	11	27334	Ga0485172	Mixed MG	Virome	Ga0485184__vRhyme_unbinned_566	130249684	8.44532	0.926616
vRhyme_unbinned_566__Ga0485184_000256	27339	11	27335	Ga0485172	Mixed MG	Virome	Ga0485184__vRhyme_unbinned_566	130249684	8.44532	0.926616
vRhyme_unbinned_566__Ga0485184_000256	27340	11	27336	Ga0485172	Mixed MG	Virome	Ga0485184__vRhyme_unbinned_566	130249684	8.44532	0.926616
vRhyme_unbinned_566__Ga0485184_000256	27341	11	27337	Ga0485172	Mixed MG	Virome	Ga0485184__vRhyme_unbinned_566	130249684	8.44532	0.926616
vRhyme_unbinned_566__Ga0485184_000256	27342	12	27338	Ga0485172	Mixed MG	Virome	Ga0485184__vRhyme_unbinned_566	130249684	9.21307	0.964405
vRhyme_unbinned_566__Ga0485184_000256	27343	12	27339	Ga0485172	Mixed MG	Virome	Ga0485184__vRhyme_unbinned_566	130249684	9.21307	0.964405
vRhyme_unbinned_566__Ga0485184_000256	27344	12	27340	Ga0485172	Mixed MG	Virome	Ga0485184__vRhyme_unbinned_566	130249684	9.21307	0.964405
vRhyme_unbinned_566__Ga0485184_000256	27345	12	27341	Ga0485172	Mixed MG	Virome	Ga0485184__vRhyme_unbinned_566	130249684	9.21307	0.964405
vRhyme_unbinned_566__Ga0485184_000256	27346	12	27342	Ga0485172	Mixed MG	Virome	Ga0485184__vRhyme_unbinned_566	130249684	9.21307	0.964405
vRhyme_unbinned_566__Ga0485184_000256	27347	12	27343	Ga0485172	Mixed MG	Virome	Ga0485184__vRhyme_unbinned_566	130249684	9.21307	0.964405
vRhyme_unbinned_566__Ga0485184_000256	27348	12	27344	Ga0485172	Mixed MG	Virome	Ga0485184__vRhyme_unbinned_566	130249684	9.21307	0.964405
vRhyme_unbinned_566__Ga0485184_000256	27349	12	27345	Ga0485172	Mixed MG	Virome	Ga0485184__vRhyme_unbinned_566	130249684	9.21307	0.964405
vRhyme_unbinned_566__Ga0485184_000256	27350	12	27346	Ga0485172	Mixed MG	Virome	Ga0485184__vRhyme_unbinned_566	130249684	9.21307	0.964405
vRhyme_unbinned_566__Ga0485184_000256	27351	12	27347	Ga0485172	Mixed MG	Virome	Ga0485184__vRhyme_unbinned_566	130249684	9.21307	0.964405
vRhyme_unbinned_566__Ga0485184_000256	27352	12	27348	Ga0485172	Mixed MG	Virome	Ga0485184__vRhyme_unbinned_566	130249684	9.21307	0.964405
vRhyme_unbinned_566__Ga0485184_000256	27353	12	27349	Ga0485172	Mixed MG	Virome	Ga0485184__vRhyme_unbinned_566	130249684	9.21307	0.964405
vRhyme_unbinned_566__Ga0485184_000256	27354	12	27350	Ga0485172	Mixed MG	Virome	Ga0485184__vRhyme_unbinned_566	130249684	9.21307	0.964405
vRhyme_unbinned_566__Ga0485184_000256	27355	12	27351	Ga0485172	Mixed MG	Virome	Ga0485184__vRhyme_unbinned_566	130249684	9.21307	0.964405
vRhyme_unbinned_566__Ga0485184_000256	27356	12	27352	Ga0485172	Mixed MG	Virome	Ga0485184__vRhyme_unbinned_566	130249684	9.21307	0.964405
vRhyme_unbinned_566__Ga0485184_000256	27357	12	27353	Ga0485172	Mixed MG	Virome	Ga0485184__vRhyme_unbinned_566	130249684	9.21307	0.964405
vRhyme_unbinned_566__Ga0485184_000256	27358	15	27354	Ga0485172	Mixed MG	Virome	Ga0485184__vRhyme_unbinned_566	130249684	11.5163	1.06131
vRhyme_unbinned_566__Ga0485184_000256	27359	16	27355	Ga0485172	Mixed MG	Virome	Ga0485184__vRhyme_unbinned_566	130249684	12.2841	1.08934
vRhyme_unbinned_566__Ga0485184_000256	27360	16	27356	Ga0485172	Mixed MG	Virome	Ga0485184__vRhyme_unbinned_566	130249684	12.2841	1.08934
vRhyme_unbinned_566__Ga0485184_000256	27361	17	27357	Ga0485172	Mixed MG	Virome	Ga0485184__vRhyme_unbinned_566	130249684	13.0519	1.11567
vRhyme_unbinned_566__Ga0485184_000256	27362	17	27358	Ga0485172	Mixed MG	Virome	Ga0485184__vRhyme_unbinned_566	130249684	13.0519	1.11567
vRhyme_unbinned_566__Ga0485184_000256	27363	18	27359	Ga0485172	Mixed MG	Virome	Ga0485184__vRhyme_unbinned_566	130249684	13.8196	1.1405
vRhyme_unbinned_566__Ga0485184_000256	27364	18	27360	Ga0485172	Mixed MG	Virome	Ga0485184__vRhyme_unbinned_566	130249684	13.8196	1.1405
vRhyme_unbinned_566__Ga0485184_000256	27365	18	27361	Ga0485172	Mixed MG	Virome	Ga0485184__vRhyme_unbinned_566	130249684	13.8196	1.1405
vRhyme_unbinned_566__Ga0485184_000256	27366	17	27362	Ga0485172	Mixed MG	Virome	Ga0485184__vRhyme_unbinned_566	130249684	13.0519	1.11567
vRhyme_unbinned_566__Ga0485184_000256	27367	17	27363	Ga0485172	Mixed MG	Virome	Ga0485184__vRhyme_unbinned_566	130249684	13.0519	1.11567
vRhyme_unbinned_566__Ga0485184_000256	27368	17	27364	Ga0485172	Mixed MG	Virome	Ga0485184__vRhyme_unbinned_566	130249684	13.0519	1.11567
vRhyme_unbinned_566__Ga0485184_000256	27369	17	27365	Ga0485172	Mixed MG	Virome	Ga0485184__vRhyme_unbinned_566	130249684	13.0519	1.11567
vRhyme_unbinned_566__Ga0485184_000256	27370	17	27366	Ga0485172	Mixed MG	Virome	Ga0485184__vRhyme_unbinned_566	130249684	13.0519	1.11567
vRhyme_unbinned_566__Ga0485184_000256	27371	14	27367	Ga0485172	Mixed MG	Virome	Ga0485184__vRhyme_unbinned_566	130249684	10.7486	1.03135
vRhyme_unbinned_566__Ga0485184_000256	27372	17	27368	Ga0485172	Mixed MG	Virome	Ga0485184__vRhyme_unbinned_566	130249684	13.0519	1.11567
vRhyme_unbinned_566__Ga0485184_000256	27373	18	27369	Ga0485172	Mixed MG	Virome	Ga0485184__vRhyme_unbinned_566	130249684	13.8196	1.1405
vRhyme_unbinned_566__Ga0485184_000256	27374	18	27370	Ga0485172	Mixed MG	Virome	Ga0485184__vRhyme_unbinned_566	130249684	13.8196	1.1405
vRhyme_unbinned_566__Ga0485184_000256	27375	18	27371	Ga0485172	Mixed MG	Virome	Ga0485184__vRhyme_unbinned_566	130249684	13.8196	1.1405
vRhyme_unbinned_566__Ga0485184_000256	27376	17	27372	Ga0485172	Mixed MG	Virome	Ga0485184__vRhyme_unbinned_566	130249684	13.0519	1.11567
vRhyme_unbinned_566__Ga0485184_000256	27377	17	27373	Ga0485172	Mixed MG	Virome	Ga0485184__vRhyme_unbinned_566	130249684	13.0519	1.11567
vRhyme_unbinned_566__Ga0485184_000256	27378	17	27374	Ga0485172	Mixed MG	Virome	Ga0485184__vRhyme_unbinned_566	130249684	13.0519	1.11567
vRhyme_unbinned_566__Ga0485184_000256	27379	17	27375	Ga0485172	Mixed MG	Virome	Ga0485184__vRhyme_unbinned_566	130249684	13.0519	1.11567
vRhyme_unbinned_566__Ga0485184_000256	27380	17	27376	Ga0485172	Mixed MG	Virome	Ga0485184__vRhyme_unbinned_566	130249684	13.0519	1.11567
vRhyme_unbinned_566__Ga0485184_000256	27381	17	27377	Ga0485172	Mixed MG	Virome	Ga0485184__vRhyme_unbinned_566	130249684	13.0519	1.11567
vRhyme_unbinned_566__Ga0485184_000256	27382	17	27378	Ga0485172	Mixed MG	Virome	Ga0485184__vRhyme_unbinned_566	130249684	13.0519	1.11567
vRhyme_unbinned_566__Ga0485184_000256	27383	17	27379	Ga0485172	Mixed MG	Virome	Ga0485184__vRhyme_unbinned_566	130249684	13.0519	1.11567
vRhyme_unbinned_566__Ga0485184_000256	27384	16	27380	Ga0485172	Mixed MG	Virome	Ga0485184__vRhyme_unbinned_566	130249684	12.2841	1.08934
vRhyme_unbinned_566__Ga0485184_000256	27385	15	27381	Ga0485172	Mixed MG	Virome	Ga0485184__vRhyme_unbinned_566	130249684	11.5163	1.06131
vRhyme_unbinned_566__Ga0485184_000256	27386	15	27382	Ga0485172	Mixed MG	Virome	Ga0485184__vRhyme_unbinned_566	130249684	11.5163	1.06131
vRhyme_unbinned_566__Ga0485184_000256	27387	15	27383	Ga0485172	Mixed MG	Virome	Ga0485184__vRhyme_unbinned_566	130249684	11.5163	1.06131
vRhyme_unbinned_566__Ga0485184_000256	27388	15	27384	Ga0485172	Mixed MG	Virome	Ga0485184__vRhyme_unbinned_566	130249684	11.5163	1.06131
vRhyme_unbinned_566__Ga0485184_000256	27389	15	27385	Ga0485172	Mixed MG	Virome	Ga0485184__vRhyme_unbinned_566	130249684	11.5163	1.06131
vRhyme_unbinned_566__Ga0485184_000256	27390	15	27386	Ga0485172	Mixed MG	Virome	Ga0485184__vRhyme_unbinned_566	130249684	11.5163	1.06131
vRhyme_unbinned_566__Ga0485184_000256	27391	15	27387	Ga0485172	Mixed MG	Virome	Ga0485184__vRhyme_unbinned_566	130249684	11.5163	1.06131
vRhyme_unbinned_566__Ga0485184_000256	27392	15	27388	Ga0485172	Mixed MG	Virome	Ga0485184__vRhyme_unbinned_566	130249684	11.5163	1.06131
vRhyme_unbinned_566__Ga0485184_000256	27393	15	27389	Ga0485172	Mixed MG	Virome	Ga0485184__vRhyme_unbinned_566	130249684	11.5163	1.06131
vRhyme_unbinned_566__Ga0485184_000256	27394	15	27390	Ga0485172	Mixed MG	Virome	Ga0485184__vRhyme_unbinned_566	130249684	11.5163	1.06131
vRhyme_unbinned_566__Ga0485184_000256	27395	15	27391	Ga0485172	Mixed MG	Virome	Ga0485184__vRhyme_unbinned_566	130249684	11.5163	1.06131
vRhyme_unbinned_566__Ga0485184_000256	27396	15	27392	Ga0485172	Mixed MG	Virome	Ga0485184__vRhyme_unbinned_566	130249684	11.5163	1.06131
vRhyme_unbinned_566__Ga0485184_000256	27397	15	27393	Ga0485172	Mixed MG	Virome	Ga0485184__vRhyme_unbinned_566	130249684	11.5163	1.06131
vRhyme_unbinned_566__Ga0485184_000256	27398	15	27394	Ga0485172	Mixed MG	Virome	Ga0485184__vRhyme_unbinned_566	130249684	11.5163	1.06131
vRhyme_unbinned_566__Ga0485184_000256	27399	15	27395	Ga0485172	Mixed MG	Virome	Ga0485184__vRhyme_unbinned_566	130249684	11.5163	1.06131
vRhyme_unbinned_566__Ga0485184_000256	27400	15	27396	Ga0485172	Mixed MG	Virome	Ga0485184__vRhyme_unbinned_566	130249684	11.5163	1.06131
vRhyme_unbinned_566__Ga0485184_000256	27401	15	27397	Ga0485172	Mixed MG	Virome	Ga0485184__vRhyme_unbinned_566	130249684	11.5163	1.06131
vRhyme_unbinned_566__Ga0485184_000256	27402	15	27398	Ga0485172	Mixed MG	Virome	Ga0485184__vRhyme_unbinned_566	130249684	11.5163	1.06131
vRhyme_unbinned_566__Ga0485184_000256	27403	15	27399	Ga0485172	Mixed MG	Virome	Ga0485184__vRhyme_unbinned_566	130249684	11.5163	1.06131
vRhyme_unbinned_566__Ga0485184_000256	27404	15	27400	Ga0485172	Mixed MG	Virome	Ga0485184__vRhyme_unbinned_566	130249684	11.5163	1.06131
vRhyme_unbinned_566__Ga0485184_000256	27405	15	27401	Ga0485172	Mixed MG	Virome	Ga0485184__vRhyme_unbinned_566	130249684	11.5163	1.06131
vRhyme_unbinned_566__Ga0485184_000256	27406	15	27402	Ga0485172	Mixed MG	Virome	Ga0485184__vRhyme_unbinned_566	130249684	11.5163	1.06131
vRhyme_unbinned_566__Ga0485184_000256	27407	15	27403	Ga0485172	Mixed MG	Virome	Ga0485184__vRhyme_unbinned_566	130249684	11.5163	1.06131
vRhyme_unbinned_566__Ga0485184_000256	27408	16	27404	Ga0485172	Mixed MG	Virome	Ga0485184__vRhyme_unbinned_566	130249684	12.2841	1.08934
vRhyme_unbinned_566__Ga0485184_000256	27409	16	27405	Ga0485172	Mixed MG	Virome	Ga0485184__vRhyme_unbinned_566	130249684	12.2841	1.08934
vRhyme_unbinned_566__Ga0485184_000256	27410	16	27406	Ga0485172	Mixed MG	Virome	Ga0485184__vRhyme_unbinned_566	130249684	12.2841	1.08934
vRhyme_unbinned_566__Ga0485184_000256	27411	16	27407	Ga0485172	Mixed MG	Virome	Ga0485184__vRhyme_unbinned_566	130249684	12.2841	1.08934
vRhyme_unbinned_566__Ga0485184_000256	27412	16	27408	Ga0485172	Mixed MG	Virome	Ga0485184__vRhyme_unbinned_566	130249684	12.2841	1.08934
vRhyme_unbinned_566__Ga0485184_000256	27413	16	27409	Ga0485172	Mixed MG	Virome	Ga0485184__vRhyme_unbinned_566	130249684	12.2841	1.08934
vRhyme_unbinned_566__Ga0485184_000256	27414	16	27410	Ga0485172	Mixed MG	Virome	Ga0485184__vRhyme_unbinned_566	130249684	12.2841	1.08934
vRhyme_unbinned_566__Ga0485184_000256	27415	16	27411	Ga0485172	Mixed MG	Virome	Ga0485184__vRhyme_unbinned_566	130249684	12.2841	1.08934
vRhyme_unbinned_566__Ga0485184_000256	27416	15	27412	Ga0485172	Mixed MG	Virome	Ga0485184__vRhyme_unbinned_566	130249684	11.5163	1.06131
vRhyme_unbinned_566__Ga0485184_000256	27417	15	27413	Ga0485172	Mixed MG	Virome	Ga0485184__vRhyme_unbinned_566	130249684	11.5163	1.06131
vRhyme_unbinned_566__Ga0485184_000256	27418	15	27414	Ga0485172	Mixed MG	Virome	Ga0485184__vRhyme_unbinned_566	130249684	11.5163	1.06131
vRhyme_unbinned_566__Ga0485184_000256	27419	15	27415	Ga0485172	Mixed MG	Virome	Ga0485184__vRhyme_unbinned_566	130249684	11.5163	1.06131
vRhyme_unbinned_566__Ga0485184_000256	27420	15	27416	Ga0485172	Mixed MG	Virome	Ga0485184__vRhyme_unbinned_566	130249684	11.5163	1.06131
vRhyme_unbinned_566__Ga0485184_000256	27421	15	27417	Ga0485172	Mixed MG	Virome	Ga0485184__vRhyme_unbinned_566	130249684	11.5163	1.06131
vRhyme_unbinned_566__Ga0485184_000256	27422	15	27418	Ga0485172	Mixed MG	Virome	Ga0485184__vRhyme_unbinned_566	130249684	11.5163	1.06131
vRhyme_unbinned_566__Ga0485184_000256	27423	13	27419	Ga0485172	Mixed MG	Virome	Ga0485184__vRhyme_unbinned_566	130249684	9.98083	0.999167
vRhyme_unbinned_566__Ga0485184_000256	27424	13	27420	Ga0485172	Mixed MG	Virome	Ga0485184__vRhyme_unbinned_566	130249684	9.98083	0.999167
vRhyme_unbinned_566__Ga0485184_000256	27425	13	27421	Ga0485172	Mixed MG	Virome	Ga0485184__vRhyme_unbinned_566	130249684	9.98083	0.999167
vRhyme_unbinned_566__Ga0485184_000256	27426	13	27422	Ga0485172	Mixed MG	Virome	Ga0485184__vRhyme_unbinned_566	130249684	9.98083	0.999167
vRhyme_unbinned_566__Ga0485184_000256	27427	13	27423	Ga0485172	Mixed MG	Virome	Ga0485184__vRhyme_unbinned_566	130249684	9.98083	0.999167
vRhyme_unbinned_566__Ga0485184_000256	27428	13	27424	Ga0485172	Mixed MG	Virome	Ga0485184__vRhyme_unbinned_566	130249684	9.98083	0.999167
vRhyme_unbinned_566__Ga0485184_000256	27429	13	27425	Ga0485172	Mixed MG	Virome	Ga0485184__vRhyme_unbinned_566	130249684	9.98083	0.999167
vRhyme_unbinned_566__Ga0485184_000256	27430	13	27426	Ga0485172	Mixed MG	Virome	Ga0485184__vRhyme_unbinned_566	130249684	9.98083	0.999167
vRhyme_unbinned_566__Ga0485184_000256	27431	13	27427	Ga0485172	Mixed MG	Virome	Ga0485184__vRhyme_unbinned_566	130249684	9.98083	0.999167
vRhyme_unbinned_566__Ga0485184_000256	27432	14	27428	Ga0485172	Mixed MG	Virome	Ga0485184__vRhyme_unbinned_566	130249684	10.7486	1.03135
vRhyme_unbinned_566__Ga0485184_000256	27433	14	27429	Ga0485172	Mixed MG	Virome	Ga0485184__vRhyme_unbinned_566	130249684	10.7486	1.03135
vRhyme_unbinned_566__Ga0485184_000256	27434	14	27430	Ga0485172	Mixed MG	Virome	Ga0485184__vRhyme_unbinned_566	130249684	10.7486	1.03135
vRhyme_unbinned_566__Ga0485184_000256	27435	14	27431	Ga0485172	Mixed MG	Virome	Ga0485184__vRhyme_unbinned_566	130249684	10.7486	1.03135
vRhyme_unbinned_566__Ga0485184_000256	27436	14	27432	Ga0485172	Mixed MG	Virome	Ga0485184__vRhyme_unbinned_566	130249684	10.7486	1.03135
vRhyme_unbinned_566__Ga0485184_000256	27437	13	27433	Ga0485172	Mixed MG	Virome	Ga0485184__vRhyme_unbinned_566	130249684	9.98083	0.999167
vRhyme_unbinned_566__Ga0485184_000256	27438	13	27434	Ga0485172	Mixed MG	Virome	Ga0485184__vRhyme_unbinned_566	130249684	9.98083	0.999167
vRhyme_unbinned_566__Ga0485184_000256	27439	13	27435	Ga0485172	Mixed MG	Virome	Ga0485184__vRhyme_unbinned_566	130249684	9.98083	0.999167
vRhyme_unbinned_566__Ga0485184_000256	27440	12	27436	Ga0485172	Mixed MG	Virome	Ga0485184__vRhyme_unbinned_566	130249684	9.21307	0.964405
vRhyme_unbinned_566__Ga0485184_000256	27441	12	27437	Ga0485172	Mixed MG	Virome	Ga0485184__vRhyme_unbinned_566	130249684	9.21307	0.964405
vRhyme_unbinned_566__Ga0485184_000256	27442	12	27438	Ga0485172	Mixed MG	Virome	Ga0485184__vRhyme_unbinned_566	130249684	9.21307	0.964405
vRhyme_unbinned_566__Ga0485184_000256	27443	12	27439	Ga0485172	Mixed MG	Virome	Ga0485184__vRhyme_unbinned_566	130249684	9.21307	0.964405
vRhyme_unbinned_566__Ga0485184_000256	27444	12	27440	Ga0485172	Mixed MG	Virome	Ga0485184__vRhyme_unbinned_566	130249684	9.21307	0.964405
vRhyme_unbinned_566__Ga0485184_000256	27445	12	27441	Ga0485172	Mixed MG	Virome	Ga0485184__vRhyme_unbinned_566	130249684	9.21307	0.964405
vRhyme_unbinned_566__Ga0485184_000256	27446	12	27442	Ga0485172	Mixed MG	Virome	Ga0485184__vRhyme_unbinned_566	130249684	9.21307	0.964405
vRhyme_unbinned_566__Ga0485184_000256	27447	12	27443	Ga0485172	Mixed MG	Virome	Ga0485184__vRhyme_unbinned_566	130249684	9.21307	0.964405
vRhyme_unbinned_566__Ga0485184_000256	27448	11	27444	Ga0485172	Mixed MG	Virome	Ga0485184__vRhyme_unbinned_566	130249684	8.44532	0.926616
vRhyme_unbinned_566__Ga0485184_000256	27449	12	27445	Ga0485172	Mixed MG	Virome	Ga0485184__vRhyme_unbinned_566	130249684	9.21307	0.964405
vRhyme_unbinned_566__Ga0485184_000256	27450	12	27446	Ga0485172	Mixed MG	Virome	Ga0485184__vRhyme_unbinned_566	130249684	9.21307	0.964405
vRhyme_unbinned_566__Ga0485184_000256	27451	12	27447	Ga0485172	Mixed MG	Virome	Ga0485184__vRhyme_unbinned_566	130249684	9.21307	0.964405
vRhyme_unbinned_566__Ga0485184_000256	27452	12	27448	Ga0485172	Mixed MG	Virome	Ga0485184__vRhyme_unbinned_566	130249684	9.21307	0.964405
vRhyme_unbinned_566__Ga0485184_000256	27453	12	27449	Ga0485172	Mixed MG	Virome	Ga0485184__vRhyme_unbinned_566	130249684	9.21307	0.964405
vRhyme_unbinned_566__Ga0485184_000256	27454	12	27450	Ga0485172	Mixed MG	Virome	Ga0485184__vRhyme_unbinned_566	130249684	9.21307	0.964405
vRhyme_unbinned_566__Ga0485184_000256	27455	12	27451	Ga0485172	Mixed MG	Virome	Ga0485184__vRhyme_unbinned_566	130249684	9.21307	0.964405
vRhyme_unbinned_566__Ga0485184_000256	27456	12	27452	Ga0485172	Mixed MG	Virome	Ga0485184__vRhyme_unbinned_566	130249684	9.21307	0.964405
vRhyme_unbinned_566__Ga0485184_000256	27457	12	27453	Ga0485172	Mixed MG	Virome	Ga0485184__vRhyme_unbinned_566	130249684	9.21307	0.964405
vRhyme_unbinned_566__Ga0485184_000256	27458	12	27454	Ga0485172	Mixed MG	Virome	Ga0485184__vRhyme_unbinned_566	130249684	9.21307	0.964405
vRhyme_unbinned_566__Ga0485184_000256	27459	12	27455	Ga0485172	Mixed MG	Virome	Ga0485184__vRhyme_unbinned_566	130249684	9.21307	0.964405
vRhyme_unbinned_566__Ga0485184_000256	27460	12	27456	Ga0485172	Mixed MG	Virome	Ga0485184__vRhyme_unbinned_566	130249684	9.21307	0.964405
vRhyme_unbinned_566__Ga0485184_000256	27461	12	27457	Ga0485172	Mixed MG	Virome	Ga0485184__vRhyme_unbinned_566	130249684	9.21307	0.964405
vRhyme_unbinned_566__Ga0485184_000256	27462	12	27458	Ga0485172	Mixed MG	Virome	Ga0485184__vRhyme_unbinned_566	130249684	9.21307	0.964405
vRhyme_unbinned_566__Ga0485184_000256	27463	12	27459	Ga0485172	Mixed MG	Virome	Ga0485184__vRhyme_unbinned_566	130249684	9.21307	0.964405
vRhyme_unbinned_566__Ga0485184_000256	27464	14	27460	Ga0485172	Mixed MG	Virome	Ga0485184__vRhyme_unbinned_566	130249684	10.7486	1.03135
vRhyme_unbinned_566__Ga0485184_000256	27465	14	27461	Ga0485172	Mixed MG	Virome	Ga0485184__vRhyme_unbinned_566	130249684	10.7486	1.03135
vRhyme_unbinned_566__Ga0485184_000256	27466	14	27462	Ga0485172	Mixed MG	Virome	Ga0485184__vRhyme_unbinned_566	130249684	10.7486	1.03135
vRhyme_unbinned_566__Ga0485184_000256	27467	14	27463	Ga0485172	Mixed MG	Virome	Ga0485184__vRhyme_unbinned_566	130249684	10.7486	1.03135
vRhyme_unbinned_566__Ga0485184_000256	27468	14	27464	Ga0485172	Mixed MG	Virome	Ga0485184__vRhyme_unbinned_566	130249684	10.7486	1.03135
vRhyme_unbinned_566__Ga0485184_000256	27469	14	27465	Ga0485172	Mixed MG	Virome	Ga0485184__vRhyme_unbinned_566	130249684	10.7486	1.03135
vRhyme_unbinned_566__Ga0485184_000256	27470	14	27466	Ga0485172	Mixed MG	Virome	Ga0485184__vRhyme_unbinned_566	130249684	10.7486	1.03135
vRhyme_unbinned_566__Ga0485184_000256	27471	14	27467	Ga0485172	Mixed MG	Virome	Ga0485184__vRhyme_unbinned_566	130249684	10.7486	1.03135
vRhyme_unbinned_566__Ga0485184_000256	27472	14	27468	Ga0485172	Mixed MG	Virome	Ga0485184__vRhyme_unbinned_566	130249684	10.7486	1.03135
vRhyme_unbinned_566__Ga0485184_000256	27473	14	27469	Ga0485172	Mixed MG	Virome	Ga0485184__vRhyme_unbinned_566	130249684	10.7486	1.03135
vRhyme_unbinned_566__Ga0485184_000256	27474	14	27470	Ga0485172	Mixed MG	Virome	Ga0485184__vRhyme_unbinned_566	130249684	10.7486	1.03135
vRhyme_unbinned_566__Ga0485184_000256	27475	14	27471	Ga0485172	Mixed MG	Virome	Ga0485184__vRhyme_unbinned_566	130249684	10.7486	1.03135
vRhyme_unbinned_566__Ga0485184_000256	27476	14	27472	Ga0485172	Mixed MG	Virome	Ga0485184__vRhyme_unbinned_566	130249684	10.7486	1.03135
vRhyme_unbinned_566__Ga0485184_000256	27477	14	27473	Ga0485172	Mixed MG	Virome	Ga0485184__vRhyme_unbinned_566	130249684	10.7486	1.03135
vRhyme_unbinned_566__Ga0485184_000256	27478	15	27474	Ga0485172	Mixed MG	Virome	Ga0485184__vRhyme_unbinned_566	130249684	11.5163	1.06131
vRhyme_unbinned_566__Ga0485184_000256	27479	15	27475	Ga0485172	Mixed MG	Virome	Ga0485184__vRhyme_unbinned_566	130249684	11.5163	1.06131
vRhyme_unbinned_566__Ga0485184_000256	27480	15	27476	Ga0485172	Mixed MG	Virome	Ga0485184__vRhyme_unbinned_566	130249684	11.5163	1.06131
vRhyme_unbinned_566__Ga0485184_000256	27481	15	27477	Ga0485172	Mixed MG	Virome	Ga0485184__vRhyme_unbinned_566	130249684	11.5163	1.06131
vRhyme_unbinned_566__Ga0485184_000256	27482	15	27478	Ga0485172	Mixed MG	Virome	Ga0485184__vRhyme_unbinned_566	130249684	11.5163	1.06131
vRhyme_unbinned_566__Ga0485184_000256	27483	15	27479	Ga0485172	Mixed MG	Virome	Ga0485184__vRhyme_unbinned_566	130249684	11.5163	1.06131
vRhyme_unbinned_566__Ga0485184_000256	27484	15	27480	Ga0485172	Mixed MG	Virome	Ga0485184__vRhyme_unbinned_566	130249684	11.5163	1.06131
vRhyme_unbinned_566__Ga0485184_000256	27485	15	27481	Ga0485172	Mixed MG	Virome	Ga0485184__vRhyme_unbinned_566	130249684	11.5163	1.06131
vRhyme_unbinned_566__Ga0485184_000256	27486	15	27482	Ga0485172	Mixed MG	Virome	Ga0485184__vRhyme_unbinned_566	130249684	11.5163	1.06131
vRhyme_unbinned_566__Ga0485184_000256	27487	15	27483	Ga0485172	Mixed MG	Virome	Ga0485184__vRhyme_unbinned_566	130249684	11.5163	1.06131
vRhyme_unbinned_566__Ga0485184_000256	27488	15	27484	Ga0485172	Mixed MG	Virome	Ga0485184__vRhyme_unbinned_566	130249684	11.5163	1.06131
vRhyme_unbinned_566__Ga0485184_000256	27489	15	27485	Ga0485172	Mixed MG	Virome	Ga0485184__vRhyme_unbinned_566	130249684	11.5163	1.06131
vRhyme_unbinned_566__Ga0485184_000256	27490	18	27486	Ga0485172	Mixed MG	Virome	Ga0485184__vRhyme_unbinned_566	130249684	13.8196	1.1405
vRhyme_unbinned_566__Ga0485184_000256	27491	18	27487	Ga0485172	Mixed MG	Virome	Ga0485184__vRhyme_unbinned_566	130249684	13.8196	1.1405
vRhyme_unbinned_566__Ga0485184_000256	27492	19	27488	Ga0485172	Mixed MG	Virome	Ga0485184__vRhyme_unbinned_566	130249684	14.5874	1.16398
vRhyme_unbinned_566__Ga0485184_000256	27493	19	27489	Ga0485172	Mixed MG	Virome	Ga0485184__vRhyme_unbinned_566	130249684	14.5874	1.16398
vRhyme_unbinned_566__Ga0485184_000256	27494	20	27490	Ga0485172	Mixed MG	Virome	Ga0485184__vRhyme_unbinned_566	130249684	15.3551	1.18625
vRhyme_unbinned_566__Ga0485184_000256	27495	20	27491	Ga0485172	Mixed MG	Virome	Ga0485184__vRhyme_unbinned_566	130249684	15.3551	1.18625
vRhyme_unbinned_566__Ga0485184_000256	27496	20	27492	Ga0485172	Mixed MG	Virome	Ga0485184__vRhyme_unbinned_566	130249684	15.3551	1.18625
vRhyme_unbinned_566__Ga0485184_000256	27497	20	27493	Ga0485172	Mixed MG	Virome	Ga0485184__vRhyme_unbinned_566	130249684	15.3551	1.18625
vRhyme_unbinned_566__Ga0485184_000256	27498	20	27494	Ga0485172	Mixed MG	Virome	Ga0485184__vRhyme_unbinned_566	130249684	15.3551	1.18625
vRhyme_unbinned_566__Ga0485184_000256	27499	20	27495	Ga0485172	Mixed MG	Virome	Ga0485184__vRhyme_unbinned_566	130249684	15.3551	1.18625
vRhyme_unbinned_566__Ga0485184_000256	27500	20	27496	Ga0485172	Mixed MG	Virome	Ga0485184__vRhyme_unbinned_566	130249684	15.3551	1.18625
vRhyme_unbinned_566__Ga0485184_000256	27501	20	27497	Ga0485172	Mixed MG	Virome	Ga0485184__vRhyme_unbinned_566	130249684	15.3551	1.18625
vRhyme_unbinned_566__Ga0485184_000256	27502	20	27498	Ga0485172	Mixed MG	Virome	Ga0485184__vRhyme_unbinned_566	130249684	15.3551	1.18625
vRhyme_unbinned_566__Ga0485184_000256	27503	20	27499	Ga0485172	Mixed MG	Virome	Ga0485184__vRhyme_unbinned_566	130249684	15.3551	1.18625
vRhyme_unbinned_566__Ga0485184_000256	27504	21	27500	Ga0485172	Mixed MG	Virome	Ga0485184__vRhyme_unbinned_566	130249684	16.1229	1.20744
vRhyme_unbinned_566__Ga0485184_000256	27505	21	27501	Ga0485172	Mixed MG	Virome	Ga0485184__vRhyme_unbinned_566	130249684	16.1229	1.20744
vRhyme_unbinned_566__Ga0485184_000256	27506	21	27502	Ga0485172	Mixed MG	Virome	Ga0485184__vRhyme_unbinned_566	130249684	16.1229	1.20744
vRhyme_unbinned_566__Ga0485184_000256	27507	21	27503	Ga0485172	Mixed MG	Virome	Ga0485184__vRhyme_unbinned_566	130249684	16.1229	1.20744
vRhyme_unbinned_566__Ga0485184_000256	27508	20	27504	Ga0485172	Mixed MG	Virome	Ga0485184__vRhyme_unbinned_566	130249684	15.3551	1.18625
vRhyme_unbinned_566__Ga0485184_000256	27509	19	27505	Ga0485172	Mixed MG	Virome	Ga0485184__vRhyme_unbinned_566	130249684	14.5874	1.16398
vRhyme_unbinned_566__Ga0485184_000256	27510	19	27506	Ga0485172	Mixed MG	Virome	Ga0485184__vRhyme_unbinned_566	130249684	14.5874	1.16398
vRhyme_unbinned_566__Ga0485184_000256	27511	18	27507	Ga0485172	Mixed MG	Virome	Ga0485184__vRhyme_unbinned_566	130249684	13.8196	1.1405
vRhyme_unbinned_566__Ga0485184_000256	27512	18	27508	Ga0485172	Mixed MG	Virome	Ga0485184__vRhyme_unbinned_566	130249684	13.8196	1.1405
vRhyme_unbinned_566__Ga0485184_000256	27513	17	27509	Ga0485172	Mixed MG	Virome	Ga0485184__vRhyme_unbinned_566	130249684	13.0519	1.11567
vRhyme_unbinned_566__Ga0485184_000256	27514	17	27510	Ga0485172	Mixed MG	Virome	Ga0485184__vRhyme_unbinned_566	130249684	13.0519	1.11567
vRhyme_unbinned_566__Ga0485184_000256	27515	17	27511	Ga0485172	Mixed MG	Virome	Ga0485184__vRhyme_unbinned_566	130249684	13.0519	1.11567
vRhyme_unbinned_566__Ga0485184_000256	27516	17	27512	Ga0485172	Mixed MG	Virome	Ga0485184__vRhyme_unbinned_566	130249684	13.0519	1.11567
vRhyme_unbinned_566__Ga0485184_000256	27517	17	27513	Ga0485172	Mixed MG	Virome	Ga0485184__vRhyme_unbinned_566	130249684	13.0519	1.11567
vRhyme_unbinned_566__Ga0485184_000256	27518	17	27514	Ga0485172	Mixed MG	Virome	Ga0485184__vRhyme_unbinned_566	130249684	13.0519	1.11567
vRhyme_unbinned_566__Ga0485184_000256	27519	17	27515	Ga0485172	Mixed MG	Virome	Ga0485184__vRhyme_unbinned_566	130249684	13.0519	1.11567
vRhyme_unbinned_566__Ga0485184_000256	27520	17	27516	Ga0485172	Mixed MG	Virome	Ga0485184__vRhyme_unbinned_566	130249684	13.0519	1.11567
vRhyme_unbinned_566__Ga0485184_000256	27521	17	27517	Ga0485172	Mixed MG	Virome	Ga0485184__vRhyme_unbinned_566	130249684	13.0519	1.11567
vRhyme_unbinned_566__Ga0485184_000256	27522	14	27518	Ga0485172	Mixed MG	Virome	Ga0485184__vRhyme_unbinned_566	130249684	10.7486	1.03135
vRhyme_unbinned_566__Ga0485184_000256	27523	13	27519	Ga0485172	Mixed MG	Virome	Ga0485184__vRhyme_unbinned_566	130249684	9.98083	0.999167
vRhyme_unbinned_566__Ga0485184_000256	27524	13	27520	Ga0485172	Mixed MG	Virome	Ga0485184__vRhyme_unbinned_566	130249684	9.98083	0.999167
vRhyme_unbinned_566__Ga0485184_000256	27525	13	27521	Ga0485172	Mixed MG	Virome	Ga0485184__vRhyme_unbinned_566	130249684	9.98083	0.999167
vRhyme_unbinned_566__Ga0485184_000256	27526	13	27522	Ga0485172	Mixed MG	Virome	Ga0485184__vRhyme_unbinned_566	130249684	9.98083	0.999167
vRhyme_unbinned_566__Ga0485184_000256	27527	13	27523	Ga0485172	Mixed MG	Virome	Ga0485184__vRhyme_unbinned_566	130249684	9.98083	0.999167
vRhyme_unbinned_566__Ga0485184_000256	27528	13	27524	Ga0485172	Mixed MG	Virome	Ga0485184__vRhyme_unbinned_566	130249684	9.98083	0.999167
vRhyme_unbinned_566__Ga0485184_000256	27529	13	27525	Ga0485172	Mixed MG	Virome	Ga0485184__vRhyme_unbinned_566	130249684	9.98083	0.999167
vRhyme_unbinned_566__Ga0485184_000256	27530	13	27526	Ga0485172	Mixed MG	Virome	Ga0485184__vRhyme_unbinned_566	130249684	9.98083	0.999167
vRhyme_unbinned_566__Ga0485184_000256	27531	13	27527	Ga0485172	Mixed MG	Virome	Ga0485184__vRhyme_unbinned_566	130249684	9.98083	0.999167
vRhyme_unbinned_566__Ga0485184_000256	27532	13	27528	Ga0485172	Mixed MG	Virome	Ga0485184__vRhyme_unbinned_566	130249684	9.98083	0.999167
vRhyme_unbinned_566__Ga0485184_000256	27533	13	27529	Ga0485172	Mixed MG	Virome	Ga0485184__vRhyme_unbinned_566	130249684	9.98083	0.999167
vRhyme_unbinned_566__Ga0485184_000256	27534	13	27530	Ga0485172	Mixed MG	Virome	Ga0485184__vRhyme_unbinned_566	130249684	9.98083	0.999167
vRhyme_unbinned_566__Ga0485184_000256	27535	13	27531	Ga0485172	Mixed MG	Virome	Ga0485184__vRhyme_unbinned_566	130249684	9.98083	0.999167
vRhyme_unbinned_566__Ga0485184_000256	27536	13	27532	Ga0485172	Mixed MG	Virome	Ga0485184__vRhyme_unbinned_566	130249684	9.98083	0.999167
vRhyme_unbinned_566__Ga0485184_000256	27537	13	27533	Ga0485172	Mixed MG	Virome	Ga0485184__vRhyme_unbinned_566	130249684	9.98083	0.999167
vRhyme_unbinned_566__Ga0485184_000256	27538	13	27534	Ga0485172	Mixed MG	Virome	Ga0485184__vRhyme_unbinned_566	130249684	9.98083	0.999167
vRhyme_unbinned_566__Ga0485184_000256	27539	14	27535	Ga0485172	Mixed MG	Virome	Ga0485184__vRhyme_unbinned_566	130249684	10.7486	1.03135
vRhyme_unbinned_566__Ga0485184_000256	27540	14	27536	Ga0485172	Mixed MG	Virome	Ga0485184__vRhyme_unbinned_566	130249684	10.7486	1.03135
vRhyme_unbinned_566__Ga0485184_000256	27541	14	27537	Ga0485172	Mixed MG	Virome	Ga0485184__vRhyme_unbinned_566	130249684	10.7486	1.03135
vRhyme_unbinned_566__Ga0485184_000256	27542	14	27538	Ga0485172	Mixed MG	Virome	Ga0485184__vRhyme_unbinned_566	130249684	10.7486	1.03135
vRhyme_unbinned_566__Ga0485184_000256	27543	14	27539	Ga0485172	Mixed MG	Virome	Ga0485184__vRhyme_unbinned_566	130249684	10.7486	1.03135
vRhyme_unbinned_566__Ga0485184_000256	27544	14	27540	Ga0485172	Mixed MG	Virome	Ga0485184__vRhyme_unbinned_566	130249684	10.7486	1.03135
vRhyme_unbinned_566__Ga0485184_000256	27545	15	27541	Ga0485172	Mixed MG	Virome	Ga0485184__vRhyme_unbinned_566	130249684	11.5163	1.06131
vRhyme_unbinned_566__Ga0485184_000256	27546	15	27542	Ga0485172	Mixed MG	Virome	Ga0485184__vRhyme_unbinned_566	130249684	11.5163	1.06131
vRhyme_unbinned_566__Ga0485184_000256	27547	16	27543	Ga0485172	Mixed MG	Virome	Ga0485184__vRhyme_unbinned_566	130249684	12.2841	1.08934
vRhyme_unbinned_566__Ga0485184_000256	27548	16	27544	Ga0485172	Mixed MG	Virome	Ga0485184__vRhyme_unbinned_566	130249684	12.2841	1.08934
vRhyme_unbinned_566__Ga0485184_000256	27549	16	27545	Ga0485172	Mixed MG	Virome	Ga0485184__vRhyme_unbinned_566	130249684	12.2841	1.08934
vRhyme_unbinned_566__Ga0485184_000256	27550	16	27546	Ga0485172	Mixed MG	Virome	Ga0485184__vRhyme_unbinned_566	130249684	12.2841	1.08934
vRhyme_unbinned_566__Ga0485184_000256	27551	16	27547	Ga0485172	Mixed MG	Virome	Ga0485184__vRhyme_unbinned_566	130249684	12.2841	1.08934
vRhyme_unbinned_566__Ga0485184_000256	27552	16	27548	Ga0485172	Mixed MG	Virome	Ga0485184__vRhyme_unbinned_566	130249684	12.2841	1.08934
vRhyme_unbinned_566__Ga0485184_000256	27553	16	27549	Ga0485172	Mixed MG	Virome	Ga0485184__vRhyme_unbinned_566	130249684	12.2841	1.08934
vRhyme_unbinned_566__Ga0485184_000256	27554	16	27550	Ga0485172	Mixed MG	Virome	Ga0485184__vRhyme_unbinned_566	130249684	12.2841	1.08934
vRhyme_unbinned_566__Ga0485184_000256	27555	16	27551	Ga0485172	Mixed MG	Virome	Ga0485184__vRhyme_unbinned_566	130249684	12.2841	1.08934
vRhyme_unbinned_566__Ga0485184_000256	27556	17	27552	Ga0485172	Mixed MG	Virome	Ga0485184__vRhyme_unbinned_566	130249684	13.0519	1.11567
vRhyme_unbinned_566__Ga0485184_000256	27557	17	27553	Ga0485172	Mixed MG	Virome	Ga0485184__vRhyme_unbinned_566	130249684	13.0519	1.11567
vRhyme_unbinned_566__Ga0485184_000256	27558	16	27554	Ga0485172	Mixed MG	Virome	Ga0485184__vRhyme_unbinned_566	130249684	12.2841	1.08934
vRhyme_unbinned_566__Ga0485184_000256	27559	16	27555	Ga0485172	Mixed MG	Virome	Ga0485184__vRhyme_unbinned_566	130249684	12.2841	1.08934
vRhyme_unbinned_566__Ga0485184_000256	27560	16	27556	Ga0485172	Mixed MG	Virome	Ga0485184__vRhyme_unbinned_566	130249684	12.2841	1.08934
vRhyme_unbinned_566__Ga0485184_000256	27561	17	27557	Ga0485172	Mixed MG	Virome	Ga0485184__vRhyme_unbinned_566	130249684	13.0519	1.11567
vRhyme_unbinned_566__Ga0485184_000256	27562	17	27558	Ga0485172	Mixed MG	Virome	Ga0485184__vRhyme_unbinned_566	130249684	13.0519	1.11567
vRhyme_unbinned_566__Ga0485184_000256	27563	17	27559	Ga0485172	Mixed MG	Virome	Ga0485184__vRhyme_unbinned_566	130249684	13.0519	1.11567
vRhyme_unbinned_566__Ga0485184_000256	27564	17	27560	Ga0485172	Mixed MG	Virome	Ga0485184__vRhyme_unbinned_566	130249684	13.0519	1.11567
vRhyme_unbinned_566__Ga0485184_000256	27565	17	27561	Ga0485172	Mixed MG	Virome	Ga0485184__vRhyme_unbinned_566	130249684	13.0519	1.11567
vRhyme_unbinned_566__Ga0485184_000256	27566	17	27562	Ga0485172	Mixed MG	Virome	Ga0485184__vRhyme_unbinned_566	130249684	13.0519	1.11567
vRhyme_unbinned_566__Ga0485184_000256	27567	17	27563	Ga0485172	Mixed MG	Virome	Ga0485184__vRhyme_unbinned_566	130249684	13.0519	1.11567
vRhyme_unbinned_566__Ga0485184_000256	27568	17	27564	Ga0485172	Mixed MG	Virome	Ga0485184__vRhyme_unbinned_566	130249684	13.0519	1.11567
vRhyme_unbinned_566__Ga0485184_000256	27569	17	27565	Ga0485172	Mixed MG	Virome	Ga0485184__vRhyme_unbinned_566	130249684	13.0519	1.11567
vRhyme_unbinned_566__Ga0485184_000256	27570	18	27566	Ga0485172	Mixed MG	Virome	Ga0485184__vRhyme_unbinned_566	130249684	13.8196	1.1405
vRhyme_unbinned_566__Ga0485184_000256	27571	18	27567	Ga0485172	Mixed MG	Virome	Ga0485184__vRhyme_unbinned_566	130249684	13.8196	1.1405
vRhyme_unbinned_566__Ga0485184_000256	27572	18	27568	Ga0485172	Mixed MG	Virome	Ga0485184__vRhyme_unbinned_566	130249684	13.8196	1.1405
vRhyme_unbinned_566__Ga0485184_000256	27573	18	27569	Ga0485172	Mixed MG	Virome	Ga0485184__vRhyme_unbinned_566	130249684	13.8196	1.1405
vRhyme_unbinned_566__Ga0485184_000256	27574	18	27570	Ga0485172	Mixed MG	Virome	Ga0485184__vRhyme_unbinned_566	130249684	13.8196	1.1405
vRhyme_unbinned_566__Ga0485184_000256	27575	18	27571	Ga0485172	Mixed MG	Virome	Ga0485184__vRhyme_unbinned_566	130249684	13.8196	1.1405
vRhyme_unbinned_566__Ga0485184_000256	27576	18	27572	Ga0485172	Mixed MG	Virome	Ga0485184__vRhyme_unbinned_566	130249684	13.8196	1.1405
vRhyme_unbinned_566__Ga0485184_000256	27577	18	27573	Ga0485172	Mixed MG	Virome	Ga0485184__vRhyme_unbinned_566	130249684	13.8196	1.1405
vRhyme_unbinned_566__Ga0485184_000256	27578	19	27574	Ga0485172	Mixed MG	Virome	Ga0485184__vRhyme_unbinned_566	130249684	14.5874	1.16398
vRhyme_unbinned_566__Ga0485184_000256	27579	19	27575	Ga0485172	Mixed MG	Virome	Ga0485184__vRhyme_unbinned_566	130249684	14.5874	1.16398
vRhyme_unbinned_566__Ga0485184_000256	27580	19	27576	Ga0485172	Mixed MG	Virome	Ga0485184__vRhyme_unbinned_566	130249684	14.5874	1.16398
vRhyme_unbinned_566__Ga0485184_000256	27581	19	27577	Ga0485172	Mixed MG	Virome	Ga0485184__vRhyme_unbinned_566	130249684	14.5874	1.16398
vRhyme_unbinned_566__Ga0485184_000256	27582	19	27578	Ga0485172	Mixed MG	Virome	Ga0485184__vRhyme_unbinned_566	130249684	14.5874	1.16398
vRhyme_unbinned_566__Ga0485184_000256	27583	19	27579	Ga0485172	Mixed MG	Virome	Ga0485184__vRhyme_unbinned_566	130249684	14.5874	1.16398
vRhyme_unbinned_566__Ga0485184_000256	27584	19	27580	Ga0485172	Mixed MG	Virome	Ga0485184__vRhyme_unbinned_566	130249684	14.5874	1.16398
vRhyme_unbinned_566__Ga0485184_000256	27585	19	27581	Ga0485172	Mixed MG	Virome	Ga0485184__vRhyme_unbinned_566	130249684	14.5874	1.16398
vRhyme_unbinned_566__Ga0485184_000256	27586	19	27582	Ga0485172	Mixed MG	Virome	Ga0485184__vRhyme_unbinned_566	130249684	14.5874	1.16398
vRhyme_unbinned_566__Ga0485184_000256	27587	19	27583	Ga0485172	Mixed MG	Virome	Ga0485184__vRhyme_unbinned_566	130249684	14.5874	1.16398
vRhyme_unbinned_566__Ga0485184_000256	27588	19	27584	Ga0485172	Mixed MG	Virome	Ga0485184__vRhyme_unbinned_566	130249684	14.5874	1.16398
vRhyme_unbinned_566__Ga0485184_000256	27589	19	27585	Ga0485172	Mixed MG	Virome	Ga0485184__vRhyme_unbinned_566	130249684	14.5874	1.16398
vRhyme_unbinned_566__Ga0485184_000256	27590	19	27586	Ga0485172	Mixed MG	Virome	Ga0485184__vRhyme_unbinned_566	130249684	14.5874	1.16398
vRhyme_unbinned_566__Ga0485184_000256	27591	19	27587	Ga0485172	Mixed MG	Virome	Ga0485184__vRhyme_unbinned_566	130249684	14.5874	1.16398
vRhyme_unbinned_566__Ga0485184_000256	27592	19	27588	Ga0485172	Mixed MG	Virome	Ga0485184__vRhyme_unbinned_566	130249684	14.5874	1.16398
vRhyme_unbinned_566__Ga0485184_000256	27593	20	27589	Ga0485172	Mixed MG	Virome	Ga0485184__vRhyme_unbinned_566	130249684	15.3551	1.18625
vRhyme_unbinned_566__Ga0485184_000256	27594	20	27590	Ga0485172	Mixed MG	Virome	Ga0485184__vRhyme_unbinned_566	130249684	15.3551	1.18625
vRhyme_unbinned_566__Ga0485184_000256	27595	20	27591	Ga0485172	Mixed MG	Virome	Ga0485184__vRhyme_unbinned_566	130249684	15.3551	1.18625
vRhyme_unbinned_566__Ga0485184_000256	27596	20	27592	Ga0485172	Mixed MG	Virome	Ga0485184__vRhyme_unbinned_566	130249684	15.3551	1.18625
vRhyme_unbinned_566__Ga0485184_000256	27597	20	27593	Ga0485172	Mixed MG	Virome	Ga0485184__vRhyme_unbinned_566	130249684	15.3551	1.18625
vRhyme_unbinned_566__Ga0485184_000256	27598	20	27594	Ga0485172	Mixed MG	Virome	Ga0485184__vRhyme_unbinned_566	130249684	15.3551	1.18625
vRhyme_unbinned_566__Ga0485184_000256	27599	19	27595	Ga0485172	Mixed MG	Virome	Ga0485184__vRhyme_unbinned_566	130249684	14.5874	1.16398
vRhyme_unbinned_566__Ga0485184_000256	27600	19	27596	Ga0485172	Mixed MG	Virome	Ga0485184__vRhyme_unbinned_566	130249684	14.5874	1.16398
vRhyme_unbinned_566__Ga0485184_000256	27601	19	27597	Ga0485172	Mixed MG	Virome	Ga0485184__vRhyme_unbinned_566	130249684	14.5874	1.16398
vRhyme_unbinned_566__Ga0485184_000256	27602	19	27598	Ga0485172	Mixed MG	Virome	Ga0485184__vRhyme_unbinned_566	130249684	14.5874	1.16398
vRhyme_unbinned_566__Ga0485184_000256	27603	19	27599	Ga0485172	Mixed MG	Virome	Ga0485184__vRhyme_unbinned_566	130249684	14.5874	1.16398
vRhyme_unbinned_566__Ga0485184_000256	27604	20	27600	Ga0485172	Mixed MG	Virome	Ga0485184__vRhyme_unbinned_566	130249684	15.3551	1.18625
vRhyme_unbinned_566__Ga0485184_000256	27605	20	27601	Ga0485172	Mixed MG	Virome	Ga0485184__vRhyme_unbinned_566	130249684	15.3551	1.18625
vRhyme_unbinned_566__Ga0485184_000256	27606	20	27602	Ga0485172	Mixed MG	Virome	Ga0485184__vRhyme_unbinned_566	130249684	15.3551	1.18625
vRhyme_unbinned_566__Ga0485184_000256	27607	20	27603	Ga0485172	Mixed MG	Virome	Ga0485184__vRhyme_unbinned_566	130249684	15.3551	1.18625
vRhyme_unbinned_566__Ga0485184_000256	27608	20	27604	Ga0485172	Mixed MG	Virome	Ga0485184__vRhyme_unbinned_566	130249684	15.3551	1.18625
vRhyme_unbinned_566__Ga0485184_000256	27609	20	27605	Ga0485172	Mixed MG	Virome	Ga0485184__vRhyme_unbinned_566	130249684	15.3551	1.18625
vRhyme_unbinned_566__Ga0485184_000256	27610	20	27606	Ga0485172	Mixed MG	Virome	Ga0485184__vRhyme_unbinned_566	130249684	15.3551	1.18625
vRhyme_unbinned_566__Ga0485184_000256	27611	20	27607	Ga0485172	Mixed MG	Virome	Ga0485184__vRhyme_unbinned_566	130249684	15.3551	1.18625
vRhyme_unbinned_566__Ga0485184_000256	27612	20	27608	Ga0485172	Mixed MG	Virome	Ga0485184__vRhyme_unbinned_566	130249684	15.3551	1.18625
vRhyme_unbinned_566__Ga0485184_000256	27613	20	27609	Ga0485172	Mixed MG	Virome	Ga0485184__vRhyme_unbinned_566	130249684	15.3551	1.18625
vRhyme_unbinned_566__Ga0485184_000256	27614	19	27610	Ga0485172	Mixed MG	Virome	Ga0485184__vRhyme_unbinned_566	130249684	14.5874	1.16398
vRhyme_unbinned_566__Ga0485184_000256	27615	19	27611	Ga0485172	Mixed MG	Virome	Ga0485184__vRhyme_unbinned_566	130249684	14.5874	1.16398
vRhyme_unbinned_566__Ga0485184_000256	27616	19	27612	Ga0485172	Mixed MG	Virome	Ga0485184__vRhyme_unbinned_566	130249684	14.5874	1.16398
vRhyme_unbinned_566__Ga0485184_000256	27617	19	27613	Ga0485172	Mixed MG	Virome	Ga0485184__vRhyme_unbinned_566	130249684	14.5874	1.16398
vRhyme_unbinned_566__Ga0485184_000256	27618	20	27614	Ga0485172	Mixed MG	Virome	Ga0485184__vRhyme_unbinned_566	130249684	15.3551	1.18625
vRhyme_unbinned_566__Ga0485184_000256	27619	20	27615	Ga0485172	Mixed MG	Virome	Ga0485184__vRhyme_unbinned_566	130249684	15.3551	1.18625
vRhyme_unbinned_566__Ga0485184_000256	27620	20	27616	Ga0485172	Mixed MG	Virome	Ga0485184__vRhyme_unbinned_566	130249684	15.3551	1.18625
vRhyme_unbinned_566__Ga0485184_000256	27621	20	27617	Ga0485172	Mixed MG	Virome	Ga0485184__vRhyme_unbinned_566	130249684	15.3551	1.18625
vRhyme_unbinned_566__Ga0485184_000256	27622	22	27618	Ga0485172	Mixed MG	Virome	Ga0485184__vRhyme_unbinned_566	130249684	16.8906	1.22765
vRhyme_unbinned_566__Ga0485184_000256	27623	22	27619	Ga0485172	Mixed MG	Virome	Ga0485184__vRhyme_unbinned_566	130249684	16.8906	1.22765
vRhyme_unbinned_566__Ga0485184_000256	27624	22	27620	Ga0485172	Mixed MG	Virome	Ga0485184__vRhyme_unbinned_566	130249684	16.8906	1.22765
vRhyme_unbinned_566__Ga0485184_000256	27625	22	27621	Ga0485172	Mixed MG	Virome	Ga0485184__vRhyme_unbinned_566	130249684	16.8906	1.22765
vRhyme_unbinned_566__Ga0485184_000256	27626	22	27622	Ga0485172	Mixed MG	Virome	Ga0485184__vRhyme_unbinned_566	130249684	16.8906	1.22765
vRhyme_unbinned_566__Ga0485184_000256	27627	22	27623	Ga0485172	Mixed MG	Virome	Ga0485184__vRhyme_unbinned_566	130249684	16.8906	1.22765
vRhyme_unbinned_566__Ga0485184_000256	27628	21	27624	Ga0485172	Mixed MG	Virome	Ga0485184__vRhyme_unbinned_566	130249684	16.1229	1.20744
vRhyme_unbinned_566__Ga0485184_000256	27629	21	27625	Ga0485172	Mixed MG	Virome	Ga0485184__vRhyme_unbinned_566	130249684	16.1229	1.20744
vRhyme_unbinned_566__Ga0485184_000256	27630	21	27626	Ga0485172	Mixed MG	Virome	Ga0485184__vRhyme_unbinned_566	130249684	16.1229	1.20744
vRhyme_unbinned_566__Ga0485184_000256	27631	21	27627	Ga0485172	Mixed MG	Virome	Ga0485184__vRhyme_unbinned_566	130249684	16.1229	1.20744
vRhyme_unbinned_566__Ga0485184_000256	27632	21	27628	Ga0485172	Mixed MG	Virome	Ga0485184__vRhyme_unbinned_566	130249684	16.1229	1.20744
vRhyme_unbinned_566__Ga0485184_000256	27633	21	27629	Ga0485172	Mixed MG	Virome	Ga0485184__vRhyme_unbinned_566	130249684	16.1229	1.20744
vRhyme_unbinned_566__Ga0485184_000256	27634	21	27630	Ga0485172	Mixed MG	Virome	Ga0485184__vRhyme_unbinned_566	130249684	16.1229	1.20744
vRhyme_unbinned_566__Ga0485184_000256	27635	21	27631	Ga0485172	Mixed MG	Virome	Ga0485184__vRhyme_unbinned_566	130249684	16.1229	1.20744
vRhyme_unbinned_566__Ga0485184_000256	27636	21	27632	Ga0485172	Mixed MG	Virome	Ga0485184__vRhyme_unbinned_566	130249684	16.1229	1.20744
vRhyme_unbinned_566__Ga0485184_000256	27637	21	27633	Ga0485172	Mixed MG	Virome	Ga0485184__vRhyme_unbinned_566	130249684	16.1229	1.20744
vRhyme_unbinned_566__Ga0485184_000256	27638	21	27634	Ga0485172	Mixed MG	Virome	Ga0485184__vRhyme_unbinned_566	130249684	16.1229	1.20744
vRhyme_unbinned_566__Ga0485184_000256	27639	21	27635	Ga0485172	Mixed MG	Virome	Ga0485184__vRhyme_unbinned_566	130249684	16.1229	1.20744
vRhyme_unbinned_566__Ga0485184_000256	27640	18	27636	Ga0485172	Mixed MG	Virome	Ga0485184__vRhyme_unbinned_566	130249684	13.8196	1.1405
vRhyme_unbinned_566__Ga0485184_000256	27641	18	27637	Ga0485172	Mixed MG	Virome	Ga0485184__vRhyme_unbinned_566	130249684	13.8196	1.1405
vRhyme_unbinned_566__Ga0485184_000256	27642	16	27638	Ga0485172	Mixed MG	Virome	Ga0485184__vRhyme_unbinned_566	130249684	12.2841	1.08934
vRhyme_unbinned_566__Ga0485184_000256	27643	16	27639	Ga0485172	Mixed MG	Virome	Ga0485184__vRhyme_unbinned_566	130249684	12.2841	1.08934
vRhyme_unbinned_566__Ga0485184_000256	27644	15	27640	Ga0485172	Mixed MG	Virome	Ga0485184__vRhyme_unbinned_566	130249684	11.5163	1.06131
vRhyme_unbinned_566__Ga0485184_000256	27645	15	27641	Ga0485172	Mixed MG	Virome	Ga0485184__vRhyme_unbinned_566	130249684	11.5163	1.06131
vRhyme_unbinned_566__Ga0485184_000256	27646	15	27642	Ga0485172	Mixed MG	Virome	Ga0485184__vRhyme_unbinned_566	130249684	11.5163	1.06131
vRhyme_unbinned_566__Ga0485184_000256	27647	15	27643	Ga0485172	Mixed MG	Virome	Ga0485184__vRhyme_unbinned_566	130249684	11.5163	1.06131
vRhyme_unbinned_566__Ga0485184_000256	27648	15	27644	Ga0485172	Mixed MG	Virome	Ga0485184__vRhyme_unbinned_566	130249684	11.5163	1.06131
vRhyme_unbinned_566__Ga0485184_000256	27649	15	27645	Ga0485172	Mixed MG	Virome	Ga0485184__vRhyme_unbinned_566	130249684	11.5163	1.06131
vRhyme_unbinned_566__Ga0485184_000256	27650	15	27646	Ga0485172	Mixed MG	Virome	Ga0485184__vRhyme_unbinned_566	130249684	11.5163	1.06131
vRhyme_unbinned_566__Ga0485184_000256	27651	15	27647	Ga0485172	Mixed MG	Virome	Ga0485184__vRhyme_unbinned_566	130249684	11.5163	1.06131
vRhyme_unbinned_566__Ga0485184_000256	27652	15	27648	Ga0485172	Mixed MG	Virome	Ga0485184__vRhyme_unbinned_566	130249684	11.5163	1.06131
vRhyme_unbinned_566__Ga0485184_000256	27653	15	27649	Ga0485172	Mixed MG	Virome	Ga0485184__vRhyme_unbinned_566	130249684	11.5163	1.06131
vRhyme_unbinned_566__Ga0485184_000256	27654	14	27650	Ga0485172	Mixed MG	Virome	Ga0485184__vRhyme_unbinned_566	130249684	10.7486	1.03135
vRhyme_unbinned_566__Ga0485184_000256	27655	14	27651	Ga0485172	Mixed MG	Virome	Ga0485184__vRhyme_unbinned_566	130249684	10.7486	1.03135
vRhyme_unbinned_566__Ga0485184_000256	27656	14	27652	Ga0485172	Mixed MG	Virome	Ga0485184__vRhyme_unbinned_566	130249684	10.7486	1.03135
vRhyme_unbinned_566__Ga0485184_000256	27657	14	27653	Ga0485172	Mixed MG	Virome	Ga0485184__vRhyme_unbinned_566	130249684	10.7486	1.03135
vRhyme_unbinned_566__Ga0485184_000256	27658	14	27654	Ga0485172	Mixed MG	Virome	Ga0485184__vRhyme_unbinned_566	130249684	10.7486	1.03135
vRhyme_unbinned_566__Ga0485184_000256	27659	14	27655	Ga0485172	Mixed MG	Virome	Ga0485184__vRhyme_unbinned_566	130249684	10.7486	1.03135
vRhyme_unbinned_566__Ga0485184_000256	27660	14	27656	Ga0485172	Mixed MG	Virome	Ga0485184__vRhyme_unbinned_566	130249684	10.7486	1.03135
vRhyme_unbinned_566__Ga0485184_000256	27661	14	27657	Ga0485172	Mixed MG	Virome	Ga0485184__vRhyme_unbinned_566	130249684	10.7486	1.03135
vRhyme_unbinned_566__Ga0485184_000256	27662	14	27658	Ga0485172	Mixed MG	Virome	Ga0485184__vRhyme_unbinned_566	130249684	10.7486	1.03135
vRhyme_unbinned_566__Ga0485184_000256	27663	14	27659	Ga0485172	Mixed MG	Virome	Ga0485184__vRhyme_unbinned_566	130249684	10.7486	1.03135
vRhyme_unbinned_566__Ga0485184_000256	27664	14	27660	Ga0485172	Mixed MG	Virome	Ga0485184__vRhyme_unbinned_566	130249684	10.7486	1.03135
vRhyme_unbinned_566__Ga0485184_000256	27665	14	27661	Ga0485172	Mixed MG	Virome	Ga0485184__vRhyme_unbinned_566	130249684	10.7486	1.03135
vRhyme_unbinned_566__Ga0485184_000256	27666	14	27662	Ga0485172	Mixed MG	Virome	Ga0485184__vRhyme_unbinned_566	130249684	10.7486	1.03135
vRhyme_unbinned_566__Ga0485184_000256	27667	14	27663	Ga0485172	Mixed MG	Virome	Ga0485184__vRhyme_unbinned_566	130249684	10.7486	1.03135
vRhyme_unbinned_566__Ga0485184_000256	27668	14	27664	Ga0485172	Mixed MG	Virome	Ga0485184__vRhyme_unbinned_566	130249684	10.7486	1.03135
vRhyme_unbinned_566__Ga0485184_000256	27669	14	27665	Ga0485172	Mixed MG	Virome	Ga0485184__vRhyme_unbinned_566	130249684	10.7486	1.03135
vRhyme_unbinned_566__Ga0485184_000256	27670	14	27666	Ga0485172	Mixed MG	Virome	Ga0485184__vRhyme_unbinned_566	130249684	10.7486	1.03135
vRhyme_unbinned_566__Ga0485184_000256	27671	14	27667	Ga0485172	Mixed MG	Virome	Ga0485184__vRhyme_unbinned_566	130249684	10.7486	1.03135
vRhyme_unbinned_566__Ga0485184_000256	27672	14	27668	Ga0485172	Mixed MG	Virome	Ga0485184__vRhyme_unbinned_566	130249684	10.7486	1.03135
vRhyme_unbinned_566__Ga0485184_000256	27673	14	27669	Ga0485172	Mixed MG	Virome	Ga0485184__vRhyme_unbinned_566	130249684	10.7486	1.03135
vRhyme_unbinned_566__Ga0485184_000256	27674	14	27670	Ga0485172	Mixed MG	Virome	Ga0485184__vRhyme_unbinned_566	130249684	10.7486	1.03135
vRhyme_unbinned_566__Ga0485184_000256	27675	14	27671	Ga0485172	Mixed MG	Virome	Ga0485184__vRhyme_unbinned_566	130249684	10.7486	1.03135
vRhyme_unbinned_566__Ga0485184_000256	27676	14	27672	Ga0485172	Mixed MG	Virome	Ga0485184__vRhyme_unbinned_566	130249684	10.7486	1.03135
vRhyme_unbinned_566__Ga0485184_000256	27677	14	27673	Ga0485172	Mixed MG	Virome	Ga0485184__vRhyme_unbinned_566	130249684	10.7486	1.03135
vRhyme_unbinned_566__Ga0485184_000256	27678	14	27674	Ga0485172	Mixed MG	Virome	Ga0485184__vRhyme_unbinned_566	130249684	10.7486	1.03135
vRhyme_unbinned_566__Ga0485184_000256	27679	14	27675	Ga0485172	Mixed MG	Virome	Ga0485184__vRhyme_unbinned_566	130249684	10.7486	1.03135
vRhyme_unbinned_566__Ga0485184_000256	27680	14	27676	Ga0485172	Mixed MG	Virome	Ga0485184__vRhyme_unbinned_566	130249684	10.7486	1.03135
vRhyme_unbinned_566__Ga0485184_000256	27681	14	27677	Ga0485172	Mixed MG	Virome	Ga0485184__vRhyme_unbinned_566	130249684	10.7486	1.03135
vRhyme_unbinned_566__Ga0485184_000256	27682	14	27678	Ga0485172	Mixed MG	Virome	Ga0485184__vRhyme_unbinned_566	130249684	10.7486	1.03135
vRhyme_unbinned_566__Ga0485184_000256	27683	14	27679	Ga0485172	Mixed MG	Virome	Ga0485184__vRhyme_unbinned_566	130249684	10.7486	1.03135
vRhyme_unbinned_566__Ga0485184_000256	27684	14	27680	Ga0485172	Mixed MG	Virome	Ga0485184__vRhyme_unbinned_566	130249684	10.7486	1.03135
vRhyme_unbinned_566__Ga0485184_000256	27685	14	27681	Ga0485172	Mixed MG	Virome	Ga0485184__vRhyme_unbinned_566	130249684	10.7486	1.03135
vRhyme_unbinned_566__Ga0485184_000256	27686	14	27682	Ga0485172	Mixed MG	Virome	Ga0485184__vRhyme_unbinned_566	130249684	10.7486	1.03135
vRhyme_unbinned_566__Ga0485184_000256	27687	14	27683	Ga0485172	Mixed MG	Virome	Ga0485184__vRhyme_unbinned_566	130249684	10.7486	1.03135
vRhyme_unbinned_566__Ga0485184_000256	27688	14	27684	Ga0485172	Mixed MG	Virome	Ga0485184__vRhyme_unbinned_566	130249684	10.7486	1.03135
vRhyme_unbinned_566__Ga0485184_000256	27689	13	27685	Ga0485172	Mixed MG	Virome	Ga0485184__vRhyme_unbinned_566	130249684	9.98083	0.999167
vRhyme_unbinned_566__Ga0485184_000256	27690	13	27686	Ga0485172	Mixed MG	Virome	Ga0485184__vRhyme_unbinned_566	130249684	9.98083	0.999167
vRhyme_unbinned_566__Ga0485184_000256	27691	13	27687	Ga0485172	Mixed MG	Virome	Ga0485184__vRhyme_unbinned_566	130249684	9.98083	0.999167
vRhyme_unbinned_566__Ga0485184_000256	27692	13	27688	Ga0485172	Mixed MG	Virome	Ga0485184__vRhyme_unbinned_566	130249684	9.98083	0.999167
vRhyme_unbinned_566__Ga0485184_000256	27693	14	27689	Ga0485172	Mixed MG	Virome	Ga0485184__vRhyme_unbinned_566	130249684	10.7486	1.03135
vRhyme_unbinned_566__Ga0485184_000256	27694	14	27690	Ga0485172	Mixed MG	Virome	Ga0485184__vRhyme_unbinned_566	130249684	10.7486	1.03135
vRhyme_unbinned_566__Ga0485184_000256	27695	13	27691	Ga0485172	Mixed MG	Virome	Ga0485184__vRhyme_unbinned_566	130249684	9.98083	0.999167
vRhyme_unbinned_566__Ga0485184_000256	27696	13	27692	Ga0485172	Mixed MG	Virome	Ga0485184__vRhyme_unbinned_566	130249684	9.98083	0.999167
vRhyme_unbinned_566__Ga0485184_000256	27697	12	27693	Ga0485172	Mixed MG	Virome	Ga0485184__vRhyme_unbinned_566	130249684	9.21307	0.964405
vRhyme_unbinned_566__Ga0485184_000256	27698	12	27694	Ga0485172	Mixed MG	Virome	Ga0485184__vRhyme_unbinned_566	130249684	9.21307	0.964405
vRhyme_unbinned_566__Ga0485184_000256	27699	12	27695	Ga0485172	Mixed MG	Virome	Ga0485184__vRhyme_unbinned_566	130249684	9.21307	0.964405
vRhyme_unbinned_566__Ga0485184_000256	27700	12	27696	Ga0485172	Mixed MG	Virome	Ga0485184__vRhyme_unbinned_566	130249684	9.21307	0.964405
vRhyme_unbinned_566__Ga0485184_000256	27701	12	27697	Ga0485172	Mixed MG	Virome	Ga0485184__vRhyme_unbinned_566	130249684	9.21307	0.964405
vRhyme_unbinned_566__Ga0485184_000256	27702	12	27698	Ga0485172	Mixed MG	Virome	Ga0485184__vRhyme_unbinned_566	130249684	9.21307	0.964405
vRhyme_unbinned_566__Ga0485184_000256	27703	12	27699	Ga0485172	Mixed MG	Virome	Ga0485184__vRhyme_unbinned_566	130249684	9.21307	0.964405
vRhyme_unbinned_566__Ga0485184_000256	27704	12	27700	Ga0485172	Mixed MG	Virome	Ga0485184__vRhyme_unbinned_566	130249684	9.21307	0.964405
vRhyme_unbinned_566__Ga0485184_000256	27705	12	27701	Ga0485172	Mixed MG	Virome	Ga0485184__vRhyme_unbinned_566	130249684	9.21307	0.964405
vRhyme_unbinned_566__Ga0485184_000256	27706	11	27702	Ga0485172	Mixed MG	Virome	Ga0485184__vRhyme_unbinned_566	130249684	8.44532	0.926616
vRhyme_unbinned_566__Ga0485184_000256	27707	11	27703	Ga0485172	Mixed MG	Virome	Ga0485184__vRhyme_unbinned_566	130249684	8.44532	0.926616
vRhyme_unbinned_566__Ga0485184_000256	27708	11	27704	Ga0485172	Mixed MG	Virome	Ga0485184__vRhyme_unbinned_566	130249684	8.44532	0.926616
vRhyme_unbinned_566__Ga0485184_000256	27709	11	27705	Ga0485172	Mixed MG	Virome	Ga0485184__vRhyme_unbinned_566	130249684	8.44532	0.926616
vRhyme_unbinned_566__Ga0485184_000256	27710	11	27706	Ga0485172	Mixed MG	Virome	Ga0485184__vRhyme_unbinned_566	130249684	8.44532	0.926616
vRhyme_unbinned_566__Ga0485184_000256	27711	10	27707	Ga0485172	Mixed MG	Virome	Ga0485184__vRhyme_unbinned_566	130249684	7.67756	0.885223
vRhyme_unbinned_566__Ga0485184_000256	27712	10	27708	Ga0485172	Mixed MG	Virome	Ga0485184__vRhyme_unbinned_566	130249684	7.67756	0.885223
vRhyme_unbinned_566__Ga0485184_000256	27713	10	27709	Ga0485172	Mixed MG	Virome	Ga0485184__vRhyme_unbinned_566	130249684	7.67756	0.885223
vRhyme_unbinned_566__Ga0485184_000256	27714	10	27710	Ga0485172	Mixed MG	Virome	Ga0485184__vRhyme_unbinned_566	130249684	7.67756	0.885223
vRhyme_unbinned_566__Ga0485184_000256	27715	10	27711	Ga0485172	Mixed MG	Virome	Ga0485184__vRhyme_unbinned_566	130249684	7.67756	0.885223
vRhyme_unbinned_566__Ga0485184_000256	27716	10	27712	Ga0485172	Mixed MG	Virome	Ga0485184__vRhyme_unbinned_566	130249684	7.67756	0.885223
vRhyme_unbinned_566__Ga0485184_000256	27717	10	27713	Ga0485172	Mixed MG	Virome	Ga0485184__vRhyme_unbinned_566	130249684	7.67756	0.885223
vRhyme_unbinned_566__Ga0485184_000256	27718	10	27714	Ga0485172	Mixed MG	Virome	Ga0485184__vRhyme_unbinned_566	130249684	7.67756	0.885223
vRhyme_unbinned_566__Ga0485184_000256	27719	10	27715	Ga0485172	Mixed MG	Virome	Ga0485184__vRhyme_unbinned_566	130249684	7.67756	0.885223
vRhyme_unbinned_566__Ga0485184_000256	27720	9	27716	Ga0485172	Mixed MG	Virome	Ga0485184__vRhyme_unbinned_566	130249684	6.90981	0.839466
vRhyme_unbinned_566__Ga0485184_000256	27721	9	27717	Ga0485172	Mixed MG	Virome	Ga0485184__vRhyme_unbinned_566	130249684	6.90981	0.839466
vRhyme_unbinned_566__Ga0485184_000256	27722	10	27718	Ga0485172	Mixed MG	Virome	Ga0485184__vRhyme_unbinned_566	130249684	7.67756	0.885223
vRhyme_unbinned_566__Ga0485184_000256	27723	10	27719	Ga0485172	Mixed MG	Virome	Ga0485184__vRhyme_unbinned_566	130249684	7.67756	0.885223
vRhyme_unbinned_566__Ga0485184_000256	27724	10	27720	Ga0485172	Mixed MG	Virome	Ga0485184__vRhyme_unbinned_566	130249684	7.67756	0.885223
vRhyme_unbinned_566__Ga0485184_000256	27725	10	27721	Ga0485172	Mixed MG	Virome	Ga0485184__vRhyme_unbinned_566	130249684	7.67756	0.885223
vRhyme_unbinned_566__Ga0485184_000256	27726	10	27722	Ga0485172	Mixed MG	Virome	Ga0485184__vRhyme_unbinned_566	130249684	7.67756	0.885223
vRhyme_unbinned_566__Ga0485184_000256	27727	10	27723	Ga0485172	Mixed MG	Virome	Ga0485184__vRhyme_unbinned_566	130249684	7.67756	0.885223
vRhyme_unbinned_566__Ga0485184_000256	27728	9	27724	Ga0485172	Mixed MG	Virome	Ga0485184__vRhyme_unbinned_566	130249684	6.90981	0.839466
vRhyme_unbinned_566__Ga0485184_000256	27729	9	27725	Ga0485172	Mixed MG	Virome	Ga0485184__vRhyme_unbinned_566	130249684	6.90981	0.839466
vRhyme_unbinned_566__Ga0485184_000256	27730	9	27726	Ga0485172	Mixed MG	Virome	Ga0485184__vRhyme_unbinned_566	130249684	6.90981	0.839466
vRhyme_unbinned_566__Ga0485184_000256	27731	9	27727	Ga0485172	Mixed MG	Virome	Ga0485184__vRhyme_unbinned_566	130249684	6.90981	0.839466
vRhyme_unbinned_566__Ga0485184_000256	27732	8	27728	Ga0485172	Mixed MG	Virome	Ga0485184__vRhyme_unbinned_566	130249684	6.14205	0.788313
vRhyme_unbinned_566__Ga0485184_000256	27733	8	27729	Ga0485172	Mixed MG	Virome	Ga0485184__vRhyme_unbinned_566	130249684	6.14205	0.788313
vRhyme_unbinned_566__Ga0485184_000256	27734	8	27730	Ga0485172	Mixed MG	Virome	Ga0485184__vRhyme_unbinned_566	130249684	6.14205	0.788313
vRhyme_unbinned_566__Ga0485184_000256	27735	8	27731	Ga0485172	Mixed MG	Virome	Ga0485184__vRhyme_unbinned_566	130249684	6.14205	0.788313
vRhyme_unbinned_566__Ga0485184_000256	27736	8	27732	Ga0485172	Mixed MG	Virome	Ga0485184__vRhyme_unbinned_566	130249684	6.14205	0.788313
vRhyme_unbinned_566__Ga0485184_000256	27737	8	27733	Ga0485172	Mixed MG	Virome	Ga0485184__vRhyme_unbinned_566	130249684	6.14205	0.788313
vRhyme_unbinned_566__Ga0485184_000256	27738	8	27734	Ga0485172	Mixed MG	Virome	Ga0485184__vRhyme_unbinned_566	130249684	6.14205	0.788313
vRhyme_unbinned_566__Ga0485184_000256	27739	8	27735	Ga0485172	Mixed MG	Virome	Ga0485184__vRhyme_unbinned_566	130249684	6.14205	0.788313
vRhyme_unbinned_566__Ga0485184_000256	27740	8	27736	Ga0485172	Mixed MG	Virome	Ga0485184__vRhyme_unbinned_566	130249684	6.14205	0.788313
vRhyme_unbinned_566__Ga0485184_000256	27741	9	27737	Ga0485172	Mixed MG	Virome	Ga0485184__vRhyme_unbinned_566	130249684	6.90981	0.839466
vRhyme_unbinned_566__Ga0485184_000256	27742	9	27738	Ga0485172	Mixed MG	Virome	Ga0485184__vRhyme_unbinned_566	130249684	6.90981	0.839466
vRhyme_unbinned_566__Ga0485184_000256	27743	8	27739	Ga0485172	Mixed MG	Virome	Ga0485184__vRhyme_unbinned_566	130249684	6.14205	0.788313
vRhyme_unbinned_566__Ga0485184_000256	27744	8	27740	Ga0485172	Mixed MG	Virome	Ga0485184__vRhyme_unbinned_566	130249684	6.14205	0.788313
vRhyme_unbinned_566__Ga0485184_000256	27745	8	27741	Ga0485172	Mixed MG	Virome	Ga0485184__vRhyme_unbinned_566	130249684	6.14205	0.788313
vRhyme_unbinned_566__Ga0485184_000256	27746	8	27742	Ga0485172	Mixed MG	Virome	Ga0485184__vRhyme_unbinned_566	130249684	6.14205	0.788313
vRhyme_unbinned_566__Ga0485184_000256	27747	8	27743	Ga0485172	Mixed MG	Virome	Ga0485184__vRhyme_unbinned_566	130249684	6.14205	0.788313
vRhyme_unbinned_566__Ga0485184_000256	27748	8	27744	Ga0485172	Mixed MG	Virome	Ga0485184__vRhyme_unbinned_566	130249684	6.14205	0.788313
vRhyme_unbinned_566__Ga0485184_000256	27749	8	27745	Ga0485172	Mixed MG	Virome	Ga0485184__vRhyme_unbinned_566	130249684	6.14205	0.788313
vRhyme_unbinned_566__Ga0485184_000256	27750	8	27746	Ga0485172	Mixed MG	Virome	Ga0485184__vRhyme_unbinned_566	130249684	6.14205	0.788313
vRhyme_unbinned_566__Ga0485184_000256	27751	8	27747	Ga0485172	Mixed MG	Virome	Ga0485184__vRhyme_unbinned_566	130249684	6.14205	0.788313
vRhyme_unbinned_566__Ga0485184_000256	27752	8	27748	Ga0485172	Mixed MG	Virome	Ga0485184__vRhyme_unbinned_566	130249684	6.14205	0.788313
vRhyme_unbinned_566__Ga0485184_000256	27753	8	27749	Ga0485172	Mixed MG	Virome	Ga0485184__vRhyme_unbinned_566	130249684	6.14205	0.788313
vRhyme_unbinned_566__Ga0485184_000256	27754	7	27750	Ga0485172	Mixed MG	Virome	Ga0485184__vRhyme_unbinned_566	130249684	5.37429	0.730321
vRhyme_unbinned_566__Ga0485184_000256	27755	7	27751	Ga0485172	Mixed MG	Virome	Ga0485184__vRhyme_unbinned_566	130249684	5.37429	0.730321
vRhyme_unbinned_566__Ga0485184_000256	27756	8	27752	Ga0485172	Mixed MG	Virome	Ga0485184__vRhyme_unbinned_566	130249684	6.14205	0.788313
vRhyme_unbinned_566__Ga0485184_000256	27757	8	27753	Ga0485172	Mixed MG	Virome	Ga0485184__vRhyme_unbinned_566	130249684	6.14205	0.788313
vRhyme_unbinned_566__Ga0485184_000256	27758	8	27754	Ga0485172	Mixed MG	Virome	Ga0485184__vRhyme_unbinned_566	130249684	6.14205	0.788313
vRhyme_unbinned_566__Ga0485184_000256	27759	8	27755	Ga0485172	Mixed MG	Virome	Ga0485184__vRhyme_unbinned_566	130249684	6.14205	0.788313
vRhyme_unbinned_566__Ga0485184_000256	27760	8	27756	Ga0485172	Mixed MG	Virome	Ga0485184__vRhyme_unbinned_566	130249684	6.14205	0.788313
vRhyme_unbinned_566__Ga0485184_000256	27761	8	27757	Ga0485172	Mixed MG	Virome	Ga0485184__vRhyme_unbinned_566	130249684	6.14205	0.788313
vRhyme_unbinned_566__Ga0485184_000256	27762	8	27758	Ga0485172	Mixed MG	Virome	Ga0485184__vRhyme_unbinned_566	130249684	6.14205	0.788313
vRhyme_unbinned_566__Ga0485184_000256	27763	8	27759	Ga0485172	Mixed MG	Virome	Ga0485184__vRhyme_unbinned_566	130249684	6.14205	0.788313
vRhyme_unbinned_566__Ga0485184_000256	27764	7	27760	Ga0485172	Mixed MG	Virome	Ga0485184__vRhyme_unbinned_566	130249684	5.37429	0.730321
vRhyme_unbinned_566__Ga0485184_000256	27765	7	27761	Ga0485172	Mixed MG	Virome	Ga0485184__vRhyme_unbinned_566	130249684	5.37429	0.730321
vRhyme_unbinned_566__Ga0485184_000256	27766	7	27762	Ga0485172	Mixed MG	Virome	Ga0485184__vRhyme_unbinned_566	130249684	5.37429	0.730321
vRhyme_unbinned_566__Ga0485184_000256	27767	7	27763	Ga0485172	Mixed MG	Virome	Ga0485184__vRhyme_unbinned_566	130249684	5.37429	0.730321
vRhyme_unbinned_566__Ga0485184_000256	27768	6	27764	Ga0485172	Mixed MG	Virome	Ga0485184__vRhyme_unbinned_566	130249684	4.60654	0.663375
vRhyme_unbinned_566__Ga0485184_000256	27769	6	27765	Ga0485172	Mixed MG	Virome	Ga0485184__vRhyme_unbinned_566	130249684	4.60654	0.663375
vRhyme_unbinned_566__Ga0485184_000256	27770	6	27766	Ga0485172	Mixed MG	Virome	Ga0485184__vRhyme_unbinned_566	130249684	4.60654	0.663375
vRhyme_unbinned_566__Ga0485184_000256	27771	6	27767	Ga0485172	Mixed MG	Virome	Ga0485184__vRhyme_unbinned_566	130249684	4.60654	0.663375
vRhyme_unbinned_566__Ga0485184_000256	27772	4	27768	Ga0485172	Mixed MG	Virome	Ga0485184__vRhyme_unbinned_566	130249684	3.07102	0.487283
vRhyme_unbinned_566__Ga0485184_000256	27773	4	27769	Ga0485172	Mixed MG	Virome	Ga0485184__vRhyme_unbinned_566	130249684	3.07102	0.487283
vRhyme_unbinned_566__Ga0485184_000256	27774	4	27770	Ga0485172	Mixed MG	Virome	Ga0485184__vRhyme_unbinned_566	130249684	3.07102	0.487283
vRhyme_unbinned_566__Ga0485184_000256	27775	4	27771	Ga0485172	Mixed MG	Virome	Ga0485184__vRhyme_unbinned_566	130249684	3.07102	0.487283
vRhyme_unbinned_566__Ga0485184_000256	27776	4	27772	Ga0485172	Mixed MG	Virome	Ga0485184__vRhyme_unbinned_566	130249684	3.07102	0.487283
vRhyme_unbinned_566__Ga0485184_000256	27777	4	27773	Ga0485172	Mixed MG	Virome	Ga0485184__vRhyme_unbinned_566	130249684	3.07102	0.487283
vRhyme_unbinned_566__Ga0485184_000256	27778	4	27774	Ga0485172	Mixed MG	Virome	Ga0485184__vRhyme_unbinned_566	130249684	3.07102	0.487283
vRhyme_unbinned_566__Ga0485184_000256	27779	4	27775	Ga0485172	Mixed MG	Virome	Ga0485184__vRhyme_unbinned_566	130249684	3.07102	0.487283
vRhyme_unbinned_566__Ga0485184_000256	27780	6	27776	Ga0485172	Mixed MG	Virome	Ga0485184__vRhyme_unbinned_566	130249684	4.60654	0.663375
vRhyme_unbinned_566__Ga0485184_000256	27781	6	27777	Ga0485172	Mixed MG	Virome	Ga0485184__vRhyme_unbinned_566	130249684	4.60654	0.663375
vRhyme_unbinned_566__Ga0485184_000256	27782	6	27778	Ga0485172	Mixed MG	Virome	Ga0485184__vRhyme_unbinned_566	130249684	4.60654	0.663375
vRhyme_unbinned_566__Ga0485184_000256	27783	7	27779	Ga0485172	Mixed MG	Virome	Ga0485184__vRhyme_unbinned_566	130249684	5.37429	0.730321
vRhyme_unbinned_566__Ga0485184_000256	27784	7	27780	Ga0485172	Mixed MG	Virome	Ga0485184__vRhyme_unbinned_566	130249684	5.37429	0.730321
vRhyme_unbinned_566__Ga0485184_000256	27785	8	27781	Ga0485172	Mixed MG	Virome	Ga0485184__vRhyme_unbinned_566	130249684	6.14205	0.788313
vRhyme_unbinned_566__Ga0485184_000256	27786	8	27782	Ga0485172	Mixed MG	Virome	Ga0485184__vRhyme_unbinned_566	130249684	6.14205	0.788313
vRhyme_unbinned_566__Ga0485184_000256	27787	8	27783	Ga0485172	Mixed MG	Virome	Ga0485184__vRhyme_unbinned_566	130249684	6.14205	0.788313
vRhyme_unbinned_566__Ga0485184_000256	27788	8	27784	Ga0485172	Mixed MG	Virome	Ga0485184__vRhyme_unbinned_566	130249684	6.14205	0.788313
vRhyme_unbinned_566__Ga0485184_000256	27789	9	27785	Ga0485172	Mixed MG	Virome	Ga0485184__vRhyme_unbinned_566	130249684	6.90981	0.839466
vRhyme_unbinned_566__Ga0485184_000256	27790	9	27786	Ga0485172	Mixed MG	Virome	Ga0485184__vRhyme_unbinned_566	130249684	6.90981	0.839466
vRhyme_unbinned_566__Ga0485184_000256	27791	10	27787	Ga0485172	Mixed MG	Virome	Ga0485184__vRhyme_unbinned_566	130249684	7.67756	0.885223
vRhyme_unbinned_566__Ga0485184_000256	27792	11	27788	Ga0485172	Mixed MG	Virome	Ga0485184__vRhyme_unbinned_566	130249684	8.44532	0.926616
vRhyme_unbinned_566__Ga0485184_000256	27793	11	27789	Ga0485172	Mixed MG	Virome	Ga0485184__vRhyme_unbinned_566	130249684	8.44532	0.926616
vRhyme_unbinned_566__Ga0485184_000256	27794	11	27790	Ga0485172	Mixed MG	Virome	Ga0485184__vRhyme_unbinned_566	130249684	8.44532	0.926616
vRhyme_unbinned_566__Ga0485184_000256	27795	11	27791	Ga0485172	Mixed MG	Virome	Ga0485184__vRhyme_unbinned_566	130249684	8.44532	0.926616
vRhyme_unbinned_566__Ga0485184_000256	27796	11	27792	Ga0485172	Mixed MG	Virome	Ga0485184__vRhyme_unbinned_566	130249684	8.44532	0.926616
vRhyme_unbinned_566__Ga0485184_000256	27797	11	27793	Ga0485172	Mixed MG	Virome	Ga0485184__vRhyme_unbinned_566	130249684	8.44532	0.926616
vRhyme_unbinned_566__Ga0485184_000256	27798	11	27794	Ga0485172	Mixed MG	Virome	Ga0485184__vRhyme_unbinned_566	130249684	8.44532	0.926616
vRhyme_unbinned_566__Ga0485184_000256	27799	11	27795	Ga0485172	Mixed MG	Virome	Ga0485184__vRhyme_unbinned_566	130249684	8.44532	0.926616
vRhyme_unbinned_566__Ga0485184_000256	27800	11	27796	Ga0485172	Mixed MG	Virome	Ga0485184__vRhyme_unbinned_566	130249684	8.44532	0.926616
vRhyme_unbinned_566__Ga0485184_000256	27801	11	27797	Ga0485172	Mixed MG	Virome	Ga0485184__vRhyme_unbinned_566	130249684	8.44532	0.926616
vRhyme_unbinned_566__Ga0485184_000256	27802	11	27798	Ga0485172	Mixed MG	Virome	Ga0485184__vRhyme_unbinned_566	130249684	8.44532	0.926616
vRhyme_unbinned_566__Ga0485184_000256	27803	11	27799	Ga0485172	Mixed MG	Virome	Ga0485184__vRhyme_unbinned_566	130249684	8.44532	0.926616
vRhyme_unbinned_566__Ga0485184_000256	27804	11	27800	Ga0485172	Mixed MG	Virome	Ga0485184__vRhyme_unbinned_566	130249684	8.44532	0.926616
vRhyme_unbinned_566__Ga0485184_000256	27805	12	27801	Ga0485172	Mixed MG	Virome	Ga0485184__vRhyme_unbinned_566	130249684	9.21307	0.964405
vRhyme_unbinned_566__Ga0485184_000256	27806	12	27802	Ga0485172	Mixed MG	Virome	Ga0485184__vRhyme_unbinned_566	130249684	9.21307	0.964405
vRhyme_unbinned_566__Ga0485184_000256	27807	12	27803	Ga0485172	Mixed MG	Virome	Ga0485184__vRhyme_unbinned_566	130249684	9.21307	0.964405
vRhyme_unbinned_566__Ga0485184_000256	27808	12	27804	Ga0485172	Mixed MG	Virome	Ga0485184__vRhyme_unbinned_566	130249684	9.21307	0.964405
vRhyme_unbinned_566__Ga0485184_000256	27809	12	27805	Ga0485172	Mixed MG	Virome	Ga0485184__vRhyme_unbinned_566	130249684	9.21307	0.964405
vRhyme_unbinned_566__Ga0485184_000256	27810	12	27806	Ga0485172	Mixed MG	Virome	Ga0485184__vRhyme_unbinned_566	130249684	9.21307	0.964405
vRhyme_unbinned_566__Ga0485184_000256	27811	12	27807	Ga0485172	Mixed MG	Virome	Ga0485184__vRhyme_unbinned_566	130249684	9.21307	0.964405
vRhyme_unbinned_566__Ga0485184_000256	27812	13	27808	Ga0485172	Mixed MG	Virome	Ga0485184__vRhyme_unbinned_566	130249684	9.98083	0.999167
vRhyme_unbinned_566__Ga0485184_000256	27813	13	27809	Ga0485172	Mixed MG	Virome	Ga0485184__vRhyme_unbinned_566	130249684	9.98083	0.999167
vRhyme_unbinned_566__Ga0485184_000256	27814	13	27810	Ga0485172	Mixed MG	Virome	Ga0485184__vRhyme_unbinned_566	130249684	9.98083	0.999167
vRhyme_unbinned_566__Ga0485184_000256	27815	14	27811	Ga0485172	Mixed MG	Virome	Ga0485184__vRhyme_unbinned_566	130249684	10.7486	1.03135
vRhyme_unbinned_566__Ga0485184_000256	27816	14	27812	Ga0485172	Mixed MG	Virome	Ga0485184__vRhyme_unbinned_566	130249684	10.7486	1.03135
vRhyme_unbinned_566__Ga0485184_000256	27817	14	27813	Ga0485172	Mixed MG	Virome	Ga0485184__vRhyme_unbinned_566	130249684	10.7486	1.03135
vRhyme_unbinned_566__Ga0485184_000256	27818	14	27814	Ga0485172	Mixed MG	Virome	Ga0485184__vRhyme_unbinned_566	130249684	10.7486	1.03135
vRhyme_unbinned_566__Ga0485184_000256	27819	14	27815	Ga0485172	Mixed MG	Virome	Ga0485184__vRhyme_unbinned_566	130249684	10.7486	1.03135
vRhyme_unbinned_566__Ga0485184_000256	27820	14	27816	Ga0485172	Mixed MG	Virome	Ga0485184__vRhyme_unbinned_566	130249684	10.7486	1.03135
vRhyme_unbinned_566__Ga0485184_000256	27821	15	27817	Ga0485172	Mixed MG	Virome	Ga0485184__vRhyme_unbinned_566	130249684	11.5163	1.06131
vRhyme_unbinned_566__Ga0485184_000256	27822	15	27818	Ga0485172	Mixed MG	Virome	Ga0485184__vRhyme_unbinned_566	130249684	11.5163	1.06131
vRhyme_unbinned_566__Ga0485184_000256	27823	15	27819	Ga0485172	Mixed MG	Virome	Ga0485184__vRhyme_unbinned_566	130249684	11.5163	1.06131
vRhyme_unbinned_566__Ga0485184_000256	27824	15	27820	Ga0485172	Mixed MG	Virome	Ga0485184__vRhyme_unbinned_566	130249684	11.5163	1.06131
vRhyme_unbinned_566__Ga0485184_000256	27825	15	27821	Ga0485172	Mixed MG	Virome	Ga0485184__vRhyme_unbinned_566	130249684	11.5163	1.06131
vRhyme_unbinned_566__Ga0485184_000256	27826	15	27822	Ga0485172	Mixed MG	Virome	Ga0485184__vRhyme_unbinned_566	130249684	11.5163	1.06131
vRhyme_unbinned_566__Ga0485184_000256	27827	15	27823	Ga0485172	Mixed MG	Virome	Ga0485184__vRhyme_unbinned_566	130249684	11.5163	1.06131
vRhyme_unbinned_566__Ga0485184_000256	27828	15	27824	Ga0485172	Mixed MG	Virome	Ga0485184__vRhyme_unbinned_566	130249684	11.5163	1.06131
vRhyme_unbinned_566__Ga0485184_000256	27829	15	27825	Ga0485172	Mixed MG	Virome	Ga0485184__vRhyme_unbinned_566	130249684	11.5163	1.06131
vRhyme_unbinned_566__Ga0485184_000256	27830	15	27826	Ga0485172	Mixed MG	Virome	Ga0485184__vRhyme_unbinned_566	130249684	11.5163	1.06131
vRhyme_unbinned_566__Ga0485184_000256	27831	15	27827	Ga0485172	Mixed MG	Virome	Ga0485184__vRhyme_unbinned_566	130249684	11.5163	1.06131
vRhyme_unbinned_566__Ga0485184_000256	27832	15	27828	Ga0485172	Mixed MG	Virome	Ga0485184__vRhyme_unbinned_566	130249684	11.5163	1.06131
vRhyme_unbinned_566__Ga0485184_000256	27833	15	27829	Ga0485172	Mixed MG	Virome	Ga0485184__vRhyme_unbinned_566	130249684	11.5163	1.06131
vRhyme_unbinned_566__Ga0485184_000256	27834	15	27830	Ga0485172	Mixed MG	Virome	Ga0485184__vRhyme_unbinned_566	130249684	11.5163	1.06131
vRhyme_unbinned_566__Ga0485184_000256	27835	15	27831	Ga0485172	Mixed MG	Virome	Ga0485184__vRhyme_unbinned_566	130249684	11.5163	1.06131
vRhyme_unbinned_566__Ga0485184_000256	27836	15	27832	Ga0485172	Mixed MG	Virome	Ga0485184__vRhyme_unbinned_566	130249684	11.5163	1.06131
vRhyme_unbinned_566__Ga0485184_000256	27837	15	27833	Ga0485172	Mixed MG	Virome	Ga0485184__vRhyme_unbinned_566	130249684	11.5163	1.06131
vRhyme_unbinned_566__Ga0485184_000256	27838	15	27834	Ga0485172	Mixed MG	Virome	Ga0485184__vRhyme_unbinned_566	130249684	11.5163	1.06131
vRhyme_unbinned_566__Ga0485184_000256	27839	15	27835	Ga0485172	Mixed MG	Virome	Ga0485184__vRhyme_unbinned_566	130249684	11.5163	1.06131
vRhyme_unbinned_566__Ga0485184_000256	27840	15	27836	Ga0485172	Mixed MG	Virome	Ga0485184__vRhyme_unbinned_566	130249684	11.5163	1.06131
vRhyme_unbinned_566__Ga0485184_000256	27841	15	27837	Ga0485172	Mixed MG	Virome	Ga0485184__vRhyme_unbinned_566	130249684	11.5163	1.06131
vRhyme_unbinned_566__Ga0485184_000256	27842	15	27838	Ga0485172	Mixed MG	Virome	Ga0485184__vRhyme_unbinned_566	130249684	11.5163	1.06131
vRhyme_unbinned_566__Ga0485184_000256	27843	14	27839	Ga0485172	Mixed MG	Virome	Ga0485184__vRhyme_unbinned_566	130249684	10.7486	1.03135
vRhyme_unbinned_566__Ga0485184_000256	27844	14	27840	Ga0485172	Mixed MG	Virome	Ga0485184__vRhyme_unbinned_566	130249684	10.7486	1.03135
vRhyme_unbinned_566__Ga0485184_000256	27845	14	27841	Ga0485172	Mixed MG	Virome	Ga0485184__vRhyme_unbinned_566	130249684	10.7486	1.03135
vRhyme_unbinned_566__Ga0485184_000256	27846	14	27842	Ga0485172	Mixed MG	Virome	Ga0485184__vRhyme_unbinned_566	130249684	10.7486	1.03135
vRhyme_unbinned_566__Ga0485184_000256	27847	14	27843	Ga0485172	Mixed MG	Virome	Ga0485184__vRhyme_unbinned_566	130249684	10.7486	1.03135
vRhyme_unbinned_566__Ga0485184_000256	27848	14	27844	Ga0485172	Mixed MG	Virome	Ga0485184__vRhyme_unbinned_566	130249684	10.7486	1.03135
vRhyme_unbinned_566__Ga0485184_000256	27849	14	27845	Ga0485172	Mixed MG	Virome	Ga0485184__vRhyme_unbinned_566	130249684	10.7486	1.03135
vRhyme_unbinned_566__Ga0485184_000256	27850	14	27846	Ga0485172	Mixed MG	Virome	Ga0485184__vRhyme_unbinned_566	130249684	10.7486	1.03135
vRhyme_unbinned_566__Ga0485184_000256	27851	14	27847	Ga0485172	Mixed MG	Virome	Ga0485184__vRhyme_unbinned_566	130249684	10.7486	1.03135
vRhyme_unbinned_566__Ga0485184_000256	27852	15	27848	Ga0485172	Mixed MG	Virome	Ga0485184__vRhyme_unbinned_566	130249684	11.5163	1.06131
vRhyme_unbinned_566__Ga0485184_000256	27853	15	27849	Ga0485172	Mixed MG	Virome	Ga0485184__vRhyme_unbinned_566	130249684	11.5163	1.06131
vRhyme_unbinned_566__Ga0485184_000256	27854	15	27850	Ga0485172	Mixed MG	Virome	Ga0485184__vRhyme_unbinned_566	130249684	11.5163	1.06131
vRhyme_unbinned_566__Ga0485184_000256	27855	15	27851	Ga0485172	Mixed MG	Virome	Ga0485184__vRhyme_unbinned_566	130249684	11.5163	1.06131
vRhyme_unbinned_566__Ga0485184_000256	27856	15	27852	Ga0485172	Mixed MG	Virome	Ga0485184__vRhyme_unbinned_566	130249684	11.5163	1.06131
vRhyme_unbinned_566__Ga0485184_000256	27857	15	27853	Ga0485172	Mixed MG	Virome	Ga0485184__vRhyme_unbinned_566	130249684	11.5163	1.06131
vRhyme_unbinned_566__Ga0485184_000256	27858	15	27854	Ga0485172	Mixed MG	Virome	Ga0485184__vRhyme_unbinned_566	130249684	11.5163	1.06131
vRhyme_unbinned_566__Ga0485184_000256	27859	15	27855	Ga0485172	Mixed MG	Virome	Ga0485184__vRhyme_unbinned_566	130249684	11.5163	1.06131
vRhyme_unbinned_566__Ga0485184_000256	27860	15	27856	Ga0485172	Mixed MG	Virome	Ga0485184__vRhyme_unbinned_566	130249684	11.5163	1.06131
vRhyme_unbinned_566__Ga0485184_000256	27861	15	27857	Ga0485172	Mixed MG	Virome	Ga0485184__vRhyme_unbinned_566	130249684	11.5163	1.06131
vRhyme_unbinned_566__Ga0485184_000256	27862	15	27858	Ga0485172	Mixed MG	Virome	Ga0485184__vRhyme_unbinned_566	130249684	11.5163	1.06131
vRhyme_unbinned_566__Ga0485184_000256	27863	15	27859	Ga0485172	Mixed MG	Virome	Ga0485184__vRhyme_unbinned_566	130249684	11.5163	1.06131
vRhyme_unbinned_566__Ga0485184_000256	27864	15	27860	Ga0485172	Mixed MG	Virome	Ga0485184__vRhyme_unbinned_566	130249684	11.5163	1.06131
vRhyme_unbinned_566__Ga0485184_000256	27865	15	27861	Ga0485172	Mixed MG	Virome	Ga0485184__vRhyme_unbinned_566	130249684	11.5163	1.06131
vRhyme_unbinned_566__Ga0485184_000256	27866	15	27862	Ga0485172	Mixed MG	Virome	Ga0485184__vRhyme_unbinned_566	130249684	11.5163	1.06131
vRhyme_unbinned_566__Ga0485184_000256	27867	15	27863	Ga0485172	Mixed MG	Virome	Ga0485184__vRhyme_unbinned_566	130249684	11.5163	1.06131
vRhyme_unbinned_566__Ga0485184_000256	27868	15	27864	Ga0485172	Mixed MG	Virome	Ga0485184__vRhyme_unbinned_566	130249684	11.5163	1.06131
vRhyme_unbinned_566__Ga0485184_000256	27869	15	27865	Ga0485172	Mixed MG	Virome	Ga0485184__vRhyme_unbinned_566	130249684	11.5163	1.06131
vRhyme_unbinned_566__Ga0485184_000256	27870	15	27866	Ga0485172	Mixed MG	Virome	Ga0485184__vRhyme_unbinned_566	130249684	11.5163	1.06131
vRhyme_unbinned_566__Ga0485184_000256	27871	15	27867	Ga0485172	Mixed MG	Virome	Ga0485184__vRhyme_unbinned_566	130249684	11.5163	1.06131
vRhyme_unbinned_566__Ga0485184_000256	27872	14	27868	Ga0485172	Mixed MG	Virome	Ga0485184__vRhyme_unbinned_566	130249684	10.7486	1.03135
vRhyme_unbinned_566__Ga0485184_000256	27873	14	27869	Ga0485172	Mixed MG	Virome	Ga0485184__vRhyme_unbinned_566	130249684	10.7486	1.03135
vRhyme_unbinned_566__Ga0485184_000256	27874	14	27870	Ga0485172	Mixed MG	Virome	Ga0485184__vRhyme_unbinned_566	130249684	10.7486	1.03135
vRhyme_unbinned_566__Ga0485184_000256	27875	14	27871	Ga0485172	Mixed MG	Virome	Ga0485184__vRhyme_unbinned_566	130249684	10.7486	1.03135
vRhyme_unbinned_566__Ga0485184_000256	27876	14	27872	Ga0485172	Mixed MG	Virome	Ga0485184__vRhyme_unbinned_566	130249684	10.7486	1.03135
vRhyme_unbinned_566__Ga0485184_000256	27877	14	27873	Ga0485172	Mixed MG	Virome	Ga0485184__vRhyme_unbinned_566	130249684	10.7486	1.03135
vRhyme_unbinned_566__Ga0485184_000256	27878	14	27874	Ga0485172	Mixed MG	Virome	Ga0485184__vRhyme_unbinned_566	130249684	10.7486	1.03135
vRhyme_unbinned_566__Ga0485184_000256	27879	14	27875	Ga0485172	Mixed MG	Virome	Ga0485184__vRhyme_unbinned_566	130249684	10.7486	1.03135
vRhyme_unbinned_566__Ga0485184_000256	27880	14	27876	Ga0485172	Mixed MG	Virome	Ga0485184__vRhyme_unbinned_566	130249684	10.7486	1.03135
vRhyme_unbinned_566__Ga0485184_000256	27881	14	27877	Ga0485172	Mixed MG	Virome	Ga0485184__vRhyme_unbinned_566	130249684	10.7486	1.03135
vRhyme_unbinned_566__Ga0485184_000256	27882	14	27878	Ga0485172	Mixed MG	Virome	Ga0485184__vRhyme_unbinned_566	130249684	10.7486	1.03135
vRhyme_unbinned_566__Ga0485184_000256	27883	14	27879	Ga0485172	Mixed MG	Virome	Ga0485184__vRhyme_unbinned_566	130249684	10.7486	1.03135
vRhyme_unbinned_566__Ga0485184_000256	27884	14	27880	Ga0485172	Mixed MG	Virome	Ga0485184__vRhyme_unbinned_566	130249684	10.7486	1.03135
vRhyme_unbinned_566__Ga0485184_000256	27885	14	27881	Ga0485172	Mixed MG	Virome	Ga0485184__vRhyme_unbinned_566	130249684	10.7486	1.03135
vRhyme_unbinned_566__Ga0485184_000256	27886	14	27882	Ga0485172	Mixed MG	Virome	Ga0485184__vRhyme_unbinned_566	130249684	10.7486	1.03135
vRhyme_unbinned_566__Ga0485184_000256	27887	14	27883	Ga0485172	Mixed MG	Virome	Ga0485184__vRhyme_unbinned_566	130249684	10.7486	1.03135
vRhyme_unbinned_566__Ga0485184_000256	27888	14	27884	Ga0485172	Mixed MG	Virome	Ga0485184__vRhyme_unbinned_566	130249684	10.7486	1.03135
vRhyme_unbinned_566__Ga0485184_000256	27889	14	27885	Ga0485172	Mixed MG	Virome	Ga0485184__vRhyme_unbinned_566	130249684	10.7486	1.03135
vRhyme_unbinned_566__Ga0485184_000256	27890	14	27886	Ga0485172	Mixed MG	Virome	Ga0485184__vRhyme_unbinned_566	130249684	10.7486	1.03135
vRhyme_unbinned_566__Ga0485184_000256	27891	13	27887	Ga0485172	Mixed MG	Virome	Ga0485184__vRhyme_unbinned_566	130249684	9.98083	0.999167
vRhyme_unbinned_566__Ga0485184_000256	27892	13	27888	Ga0485172	Mixed MG	Virome	Ga0485184__vRhyme_unbinned_566	130249684	9.98083	0.999167
vRhyme_unbinned_566__Ga0485184_000256	27893	13	27889	Ga0485172	Mixed MG	Virome	Ga0485184__vRhyme_unbinned_566	130249684	9.98083	0.999167
vRhyme_unbinned_566__Ga0485184_000256	27894	13	27890	Ga0485172	Mixed MG	Virome	Ga0485184__vRhyme_unbinned_566	130249684	9.98083	0.999167
vRhyme_unbinned_566__Ga0485184_000256	27895	13	27891	Ga0485172	Mixed MG	Virome	Ga0485184__vRhyme_unbinned_566	130249684	9.98083	0.999167
vRhyme_unbinned_566__Ga0485184_000256	27896	13	27892	Ga0485172	Mixed MG	Virome	Ga0485184__vRhyme_unbinned_566	130249684	9.98083	0.999167
vRhyme_unbinned_566__Ga0485184_000256	27897	14	27893	Ga0485172	Mixed MG	Virome	Ga0485184__vRhyme_unbinned_566	130249684	10.7486	1.03135
vRhyme_unbinned_566__Ga0485184_000256	27898	14	27894	Ga0485172	Mixed MG	Virome	Ga0485184__vRhyme_unbinned_566	130249684	10.7486	1.03135
vRhyme_unbinned_566__Ga0485184_000256	27899	14	27895	Ga0485172	Mixed MG	Virome	Ga0485184__vRhyme_unbinned_566	130249684	10.7486	1.03135
vRhyme_unbinned_566__Ga0485184_000256	27900	14	27896	Ga0485172	Mixed MG	Virome	Ga0485184__vRhyme_unbinned_566	130249684	10.7486	1.03135
vRhyme_unbinned_566__Ga0485184_000256	27901	14	27897	Ga0485172	Mixed MG	Virome	Ga0485184__vRhyme_unbinned_566	130249684	10.7486	1.03135
vRhyme_unbinned_566__Ga0485184_000256	27902	14	27898	Ga0485172	Mixed MG	Virome	Ga0485184__vRhyme_unbinned_566	130249684	10.7486	1.03135
vRhyme_unbinned_566__Ga0485184_000256	27903	14	27899	Ga0485172	Mixed MG	Virome	Ga0485184__vRhyme_unbinned_566	130249684	10.7486	1.03135
vRhyme_unbinned_566__Ga0485184_000256	27904	14	27900	Ga0485172	Mixed MG	Virome	Ga0485184__vRhyme_unbinned_566	130249684	10.7486	1.03135
vRhyme_unbinned_566__Ga0485184_000256	27905	14	27901	Ga0485172	Mixed MG	Virome	Ga0485184__vRhyme_unbinned_566	130249684	10.7486	1.03135
vRhyme_unbinned_566__Ga0485184_000256	27906	13	27902	Ga0485172	Mixed MG	Virome	Ga0485184__vRhyme_unbinned_566	130249684	9.98083	0.999167
vRhyme_unbinned_566__Ga0485184_000256	27907	14	27903	Ga0485172	Mixed MG	Virome	Ga0485184__vRhyme_unbinned_566	130249684	10.7486	1.03135
vRhyme_unbinned_566__Ga0485184_000256	27908	14	27904	Ga0485172	Mixed MG	Virome	Ga0485184__vRhyme_unbinned_566	130249684	10.7486	1.03135
vRhyme_unbinned_566__Ga0485184_000256	27909	14	27905	Ga0485172	Mixed MG	Virome	Ga0485184__vRhyme_unbinned_566	130249684	10.7486	1.03135
vRhyme_unbinned_566__Ga0485184_000256	27910	14	27906	Ga0485172	Mixed MG	Virome	Ga0485184__vRhyme_unbinned_566	130249684	10.7486	1.03135
vRhyme_unbinned_566__Ga0485184_000256	27911	14	27907	Ga0485172	Mixed MG	Virome	Ga0485184__vRhyme_unbinned_566	130249684	10.7486	1.03135
vRhyme_unbinned_566__Ga0485184_000256	27912	14	27908	Ga0485172	Mixed MG	Virome	Ga0485184__vRhyme_unbinned_566	130249684	10.7486	1.03135
vRhyme_unbinned_566__Ga0485184_000256	27913	14	27909	Ga0485172	Mixed MG	Virome	Ga0485184__vRhyme_unbinned_566	130249684	10.7486	1.03135
vRhyme_unbinned_566__Ga0485184_000256	27914	14	27910	Ga0485172	Mixed MG	Virome	Ga0485184__vRhyme_unbinned_566	130249684	10.7486	1.03135
vRhyme_unbinned_566__Ga0485184_000256	27915	14	27911	Ga0485172	Mixed MG	Virome	Ga0485184__vRhyme_unbinned_566	130249684	10.7486	1.03135
vRhyme_unbinned_566__Ga0485184_000256	27916	14	27912	Ga0485172	Mixed MG	Virome	Ga0485184__vRhyme_unbinned_566	130249684	10.7486	1.03135
vRhyme_unbinned_566__Ga0485184_000256	27917	14	27913	Ga0485172	Mixed MG	Virome	Ga0485184__vRhyme_unbinned_566	130249684	10.7486	1.03135
vRhyme_unbinned_566__Ga0485184_000256	27918	14	27914	Ga0485172	Mixed MG	Virome	Ga0485184__vRhyme_unbinned_566	130249684	10.7486	1.03135
vRhyme_unbinned_566__Ga0485184_000256	27919	14	27915	Ga0485172	Mixed MG	Virome	Ga0485184__vRhyme_unbinned_566	130249684	10.7486	1.03135
vRhyme_unbinned_566__Ga0485184_000256	27920	14	27916	Ga0485172	Mixed MG	Virome	Ga0485184__vRhyme_unbinned_566	130249684	10.7486	1.03135
vRhyme_unbinned_566__Ga0485184_000256	27921	14	27917	Ga0485172	Mixed MG	Virome	Ga0485184__vRhyme_unbinned_566	130249684	10.7486	1.03135
vRhyme_unbinned_566__Ga0485184_000256	27922	14	27918	Ga0485172	Mixed MG	Virome	Ga0485184__vRhyme_unbinned_566	130249684	10.7486	1.03135
vRhyme_unbinned_566__Ga0485184_000256	27923	14	27919	Ga0485172	Mixed MG	Virome	Ga0485184__vRhyme_unbinned_566	130249684	10.7486	1.03135
vRhyme_unbinned_566__Ga0485184_000256	27924	14	27920	Ga0485172	Mixed MG	Virome	Ga0485184__vRhyme_unbinned_566	130249684	10.7486	1.03135
vRhyme_unbinned_566__Ga0485184_000256	27925	14	27921	Ga0485172	Mixed MG	Virome	Ga0485184__vRhyme_unbinned_566	130249684	10.7486	1.03135
vRhyme_unbinned_566__Ga0485184_000256	27926	14	27922	Ga0485172	Mixed MG	Virome	Ga0485184__vRhyme_unbinned_566	130249684	10.7486	1.03135
vRhyme_unbinned_566__Ga0485184_000256	27927	14	27923	Ga0485172	Mixed MG	Virome	Ga0485184__vRhyme_unbinned_566	130249684	10.7486	1.03135
vRhyme_unbinned_566__Ga0485184_000256	27928	14	27924	Ga0485172	Mixed MG	Virome	Ga0485184__vRhyme_unbinned_566	130249684	10.7486	1.03135
vRhyme_unbinned_566__Ga0485184_000256	27929	14	27925	Ga0485172	Mixed MG	Virome	Ga0485184__vRhyme_unbinned_566	130249684	10.7486	1.03135
vRhyme_unbinned_566__Ga0485184_000256	27930	12	27926	Ga0485172	Mixed MG	Virome	Ga0485184__vRhyme_unbinned_566	130249684	9.21307	0.964405
vRhyme_unbinned_566__Ga0485184_000256	27931	12	27927	Ga0485172	Mixed MG	Virome	Ga0485184__vRhyme_unbinned_566	130249684	9.21307	0.964405
vRhyme_unbinned_566__Ga0485184_000256	27932	12	27928	Ga0485172	Mixed MG	Virome	Ga0485184__vRhyme_unbinned_566	130249684	9.21307	0.964405
vRhyme_unbinned_566__Ga0485184_000256	27933	11	27929	Ga0485172	Mixed MG	Virome	Ga0485184__vRhyme_unbinned_566	130249684	8.44532	0.926616
vRhyme_unbinned_566__Ga0485184_000256	27934	11	27930	Ga0485172	Mixed MG	Virome	Ga0485184__vRhyme_unbinned_566	130249684	8.44532	0.926616
vRhyme_unbinned_566__Ga0485184_000256	27935	10	27931	Ga0485172	Mixed MG	Virome	Ga0485184__vRhyme_unbinned_566	130249684	7.67756	0.885223
vRhyme_unbinned_566__Ga0485184_000256	27936	10	27932	Ga0485172	Mixed MG	Virome	Ga0485184__vRhyme_unbinned_566	130249684	7.67756	0.885223
vRhyme_unbinned_566__Ga0485184_000256	27937	10	27933	Ga0485172	Mixed MG	Virome	Ga0485184__vRhyme_unbinned_566	130249684	7.67756	0.885223
vRhyme_unbinned_566__Ga0485184_000256	27938	10	27934	Ga0485172	Mixed MG	Virome	Ga0485184__vRhyme_unbinned_566	130249684	7.67756	0.885223
vRhyme_unbinned_566__Ga0485184_000256	27939	11	27935	Ga0485172	Mixed MG	Virome	Ga0485184__vRhyme_unbinned_566	130249684	8.44532	0.926616
vRhyme_unbinned_566__Ga0485184_000256	27940	11	27936	Ga0485172	Mixed MG	Virome	Ga0485184__vRhyme_unbinned_566	130249684	8.44532	0.926616
vRhyme_unbinned_566__Ga0485184_000256	27941	10	27937	Ga0485172	Mixed MG	Virome	Ga0485184__vRhyme_unbinned_566	130249684	7.67756	0.885223
vRhyme_unbinned_566__Ga0485184_000256	27942	9	27938	Ga0485172	Mixed MG	Virome	Ga0485184__vRhyme_unbinned_566	130249684	6.90981	0.839466
vRhyme_unbinned_566__Ga0485184_000256	27943	9	27939	Ga0485172	Mixed MG	Virome	Ga0485184__vRhyme_unbinned_566	130249684	6.90981	0.839466
vRhyme_unbinned_566__Ga0485184_000256	27944	9	27940	Ga0485172	Mixed MG	Virome	Ga0485184__vRhyme_unbinned_566	130249684	6.90981	0.839466
vRhyme_unbinned_566__Ga0485184_000256	27945	9	27941	Ga0485172	Mixed MG	Virome	Ga0485184__vRhyme_unbinned_566	130249684	6.90981	0.839466
vRhyme_unbinned_566__Ga0485184_000256	27946	9	27942	Ga0485172	Mixed MG	Virome	Ga0485184__vRhyme_unbinned_566	130249684	6.90981	0.839466
vRhyme_unbinned_566__Ga0485184_000256	27947	9	27943	Ga0485172	Mixed MG	Virome	Ga0485184__vRhyme_unbinned_566	130249684	6.90981	0.839466
vRhyme_unbinned_566__Ga0485184_000256	27948	9	27944	Ga0485172	Mixed MG	Virome	Ga0485184__vRhyme_unbinned_566	130249684	6.90981	0.839466
vRhyme_unbinned_566__Ga0485184_000256	27949	9	27945	Ga0485172	Mixed MG	Virome	Ga0485184__vRhyme_unbinned_566	130249684	6.90981	0.839466
vRhyme_unbinned_566__Ga0485184_000256	27950	10	27946	Ga0485172	Mixed MG	Virome	Ga0485184__vRhyme_unbinned_566	130249684	7.67756	0.885223
vRhyme_unbinned_566__Ga0485184_000256	27951	11	27947	Ga0485172	Mixed MG	Virome	Ga0485184__vRhyme_unbinned_566	130249684	8.44532	0.926616
vRhyme_unbinned_566__Ga0485184_000256	27952	11	27948	Ga0485172	Mixed MG	Virome	Ga0485184__vRhyme_unbinned_566	130249684	8.44532	0.926616
vRhyme_unbinned_566__Ga0485184_000256	27953	11	27949	Ga0485172	Mixed MG	Virome	Ga0485184__vRhyme_unbinned_566	130249684	8.44532	0.926616
vRhyme_unbinned_566__Ga0485184_000256	27954	11	27950	Ga0485172	Mixed MG	Virome	Ga0485184__vRhyme_unbinned_566	130249684	8.44532	0.926616
vRhyme_unbinned_566__Ga0485184_000256	27955	10	27951	Ga0485172	Mixed MG	Virome	Ga0485184__vRhyme_unbinned_566	130249684	7.67756	0.885223
vRhyme_unbinned_566__Ga0485184_000256	27956	11	27952	Ga0485172	Mixed MG	Virome	Ga0485184__vRhyme_unbinned_566	130249684	8.44532	0.926616
vRhyme_unbinned_566__Ga0485184_000256	27957	11	27953	Ga0485172	Mixed MG	Virome	Ga0485184__vRhyme_unbinned_566	130249684	8.44532	0.926616
vRhyme_unbinned_566__Ga0485184_000256	27958	11	27954	Ga0485172	Mixed MG	Virome	Ga0485184__vRhyme_unbinned_566	130249684	8.44532	0.926616
vRhyme_unbinned_566__Ga0485184_000256	27959	11	27955	Ga0485172	Mixed MG	Virome	Ga0485184__vRhyme_unbinned_566	130249684	8.44532	0.926616
vRhyme_unbinned_566__Ga0485184_000256	27960	11	27956	Ga0485172	Mixed MG	Virome	Ga0485184__vRhyme_unbinned_566	130249684	8.44532	0.926616
vRhyme_unbinned_566__Ga0485184_000256	27961	11	27957	Ga0485172	Mixed MG	Virome	Ga0485184__vRhyme_unbinned_566	130249684	8.44532	0.926616
vRhyme_unbinned_566__Ga0485184_000256	27962	11	27958	Ga0485172	Mixed MG	Virome	Ga0485184__vRhyme_unbinned_566	130249684	8.44532	0.926616
vRhyme_unbinned_566__Ga0485184_000256	27963	11	27959	Ga0485172	Mixed MG	Virome	Ga0485184__vRhyme_unbinned_566	130249684	8.44532	0.926616
vRhyme_unbinned_566__Ga0485184_000256	27964	11	27960	Ga0485172	Mixed MG	Virome	Ga0485184__vRhyme_unbinned_566	130249684	8.44532	0.926616
vRhyme_unbinned_566__Ga0485184_000256	27965	10	27961	Ga0485172	Mixed MG	Virome	Ga0485184__vRhyme_unbinned_566	130249684	7.67756	0.885223
vRhyme_unbinned_566__Ga0485184_000256	27966	10	27962	Ga0485172	Mixed MG	Virome	Ga0485184__vRhyme_unbinned_566	130249684	7.67756	0.885223
vRhyme_unbinned_566__Ga0485184_000256	27967	10	27963	Ga0485172	Mixed MG	Virome	Ga0485184__vRhyme_unbinned_566	130249684	7.67756	0.885223
vRhyme_unbinned_566__Ga0485184_000256	27968	10	27964	Ga0485172	Mixed MG	Virome	Ga0485184__vRhyme_unbinned_566	130249684	7.67756	0.885223
vRhyme_unbinned_566__Ga0485184_000256	27969	10	27965	Ga0485172	Mixed MG	Virome	Ga0485184__vRhyme_unbinned_566	130249684	7.67756	0.885223
vRhyme_unbinned_566__Ga0485184_000256	27970	10	27966	Ga0485172	Mixed MG	Virome	Ga0485184__vRhyme_unbinned_566	130249684	7.67756	0.885223
vRhyme_unbinned_566__Ga0485184_000256	27971	10	27967	Ga0485172	Mixed MG	Virome	Ga0485184__vRhyme_unbinned_566	130249684	7.67756	0.885223
vRhyme_unbinned_566__Ga0485184_000256	27972	10	27968	Ga0485172	Mixed MG	Virome	Ga0485184__vRhyme_unbinned_566	130249684	7.67756	0.885223
vRhyme_unbinned_566__Ga0485184_000256	27973	10	27969	Ga0485172	Mixed MG	Virome	Ga0485184__vRhyme_unbinned_566	130249684	7.67756	0.885223
vRhyme_unbinned_566__Ga0485184_000256	27974	10	27970	Ga0485172	Mixed MG	Virome	Ga0485184__vRhyme_unbinned_566	130249684	7.67756	0.885223
vRhyme_unbinned_566__Ga0485184_000256	27975	10	27971	Ga0485172	Mixed MG	Virome	Ga0485184__vRhyme_unbinned_566	130249684	7.67756	0.885223
vRhyme_unbinned_566__Ga0485184_000256	27976	10	27972	Ga0485172	Mixed MG	Virome	Ga0485184__vRhyme_unbinned_566	130249684	7.67756	0.885223
vRhyme_unbinned_566__Ga0485184_000256	27977	10	27973	Ga0485172	Mixed MG	Virome	Ga0485184__vRhyme_unbinned_566	130249684	7.67756	0.885223
vRhyme_unbinned_566__Ga0485184_000256	27978	10	27974	Ga0485172	Mixed MG	Virome	Ga0485184__vRhyme_unbinned_566	130249684	7.67756	0.885223
vRhyme_unbinned_566__Ga0485184_000256	27979	10	27975	Ga0485172	Mixed MG	Virome	Ga0485184__vRhyme_unbinned_566	130249684	7.67756	0.885223
vRhyme_unbinned_566__Ga0485184_000256	27980	10	27976	Ga0485172	Mixed MG	Virome	Ga0485184__vRhyme_unbinned_566	130249684	7.67756	0.885223
vRhyme_unbinned_566__Ga0485184_000256	27981	10	27977	Ga0485172	Mixed MG	Virome	Ga0485184__vRhyme_unbinned_566	130249684	7.67756	0.885223
vRhyme_unbinned_566__Ga0485184_000256	27982	10	27978	Ga0485172	Mixed MG	Virome	Ga0485184__vRhyme_unbinned_566	130249684	7.67756	0.885223
vRhyme_unbinned_566__Ga0485184_000256	27983	10	27979	Ga0485172	Mixed MG	Virome	Ga0485184__vRhyme_unbinned_566	130249684	7.67756	0.885223
vRhyme_unbinned_566__Ga0485184_000256	27984	10	27980	Ga0485172	Mixed MG	Virome	Ga0485184__vRhyme_unbinned_566	130249684	7.67756	0.885223
vRhyme_unbinned_566__Ga0485184_000256	27985	10	27981	Ga0485172	Mixed MG	Virome	Ga0485184__vRhyme_unbinned_566	130249684	7.67756	0.885223
vRhyme_unbinned_566__Ga0485184_000256	27986	10	27982	Ga0485172	Mixed MG	Virome	Ga0485184__vRhyme_unbinned_566	130249684	7.67756	0.885223
vRhyme_unbinned_566__Ga0485184_000256	27987	10	27983	Ga0485172	Mixed MG	Virome	Ga0485184__vRhyme_unbinned_566	130249684	7.67756	0.885223
vRhyme_unbinned_566__Ga0485184_000256	27988	10	27984	Ga0485172	Mixed MG	Virome	Ga0485184__vRhyme_unbinned_566	130249684	7.67756	0.885223
vRhyme_unbinned_566__Ga0485184_000256	27989	11	27985	Ga0485172	Mixed MG	Virome	Ga0485184__vRhyme_unbinned_566	130249684	8.44532	0.926616
vRhyme_unbinned_566__Ga0485184_000256	27990	11	27986	Ga0485172	Mixed MG	Virome	Ga0485184__vRhyme_unbinned_566	130249684	8.44532	0.926616
vRhyme_unbinned_566__Ga0485184_000256	27991	11	27987	Ga0485172	Mixed MG	Virome	Ga0485184__vRhyme_unbinned_566	130249684	8.44532	0.926616
vRhyme_unbinned_566__Ga0485184_000256	27992	11	27988	Ga0485172	Mixed MG	Virome	Ga0485184__vRhyme_unbinned_566	130249684	8.44532	0.926616
vRhyme_unbinned_566__Ga0485184_000256	27993	11	27989	Ga0485172	Mixed MG	Virome	Ga0485184__vRhyme_unbinned_566	130249684	8.44532	0.926616
vRhyme_unbinned_566__Ga0485184_000256	27994	11	27990	Ga0485172	Mixed MG	Virome	Ga0485184__vRhyme_unbinned_566	130249684	8.44532	0.926616
vRhyme_unbinned_566__Ga0485184_000256	27995	11	27991	Ga0485172	Mixed MG	Virome	Ga0485184__vRhyme_unbinned_566	130249684	8.44532	0.926616
vRhyme_unbinned_566__Ga0485184_000256	27996	11	27992	Ga0485172	Mixed MG	Virome	Ga0485184__vRhyme_unbinned_566	130249684	8.44532	0.926616
vRhyme_unbinned_566__Ga0485184_000256	27997	11	27993	Ga0485172	Mixed MG	Virome	Ga0485184__vRhyme_unbinned_566	130249684	8.44532	0.926616
vRhyme_unbinned_566__Ga0485184_000256	27998	11	27994	Ga0485172	Mixed MG	Virome	Ga0485184__vRhyme_unbinned_566	130249684	8.44532	0.926616
vRhyme_unbinned_566__Ga0485184_000256	27999	11	27995	Ga0485172	Mixed MG	Virome	Ga0485184__vRhyme_unbinned_566	130249684	8.44532	0.926616
vRhyme_unbinned_566__Ga0485184_000256	28000	11	27996	Ga0485172	Mixed MG	Virome	Ga0485184__vRhyme_unbinned_566	130249684	8.44532	0.926616
vRhyme_unbinned_566__Ga0485184_000256	28001	11	27997	Ga0485172	Mixed MG	Virome	Ga0485184__vRhyme_unbinned_566	130249684	8.44532	0.926616
vRhyme_unbinned_566__Ga0485184_000256	28002	10	27998	Ga0485172	Mixed MG	Virome	Ga0485184__vRhyme_unbinned_566	130249684	7.67756	0.885223
vRhyme_unbinned_566__Ga0485184_000256	28003	10	27999	Ga0485172	Mixed MG	Virome	Ga0485184__vRhyme_unbinned_566	130249684	7.67756	0.885223
vRhyme_unbinned_566__Ga0485184_000256	28004	10	28000	Ga0485172	Mixed MG	Virome	Ga0485184__vRhyme_unbinned_566	130249684	7.67756	0.885223
vRhyme_unbinned_566__Ga0485184_000256	28005	10	28001	Ga0485172	Mixed MG	Virome	Ga0485184__vRhyme_unbinned_566	130249684	7.67756	0.885223
vRhyme_unbinned_566__Ga0485184_000256	28006	10	28002	Ga0485172	Mixed MG	Virome	Ga0485184__vRhyme_unbinned_566	130249684	7.67756	0.885223
vRhyme_unbinned_566__Ga0485184_000256	28007	10	28003	Ga0485172	Mixed MG	Virome	Ga0485184__vRhyme_unbinned_566	130249684	7.67756	0.885223
vRhyme_unbinned_566__Ga0485184_000256	28008	10	28004	Ga0485172	Mixed MG	Virome	Ga0485184__vRhyme_unbinned_566	130249684	7.67756	0.885223
vRhyme_unbinned_566__Ga0485184_000256	28009	10	28005	Ga0485172	Mixed MG	Virome	Ga0485184__vRhyme_unbinned_566	130249684	7.67756	0.885223
vRhyme_unbinned_566__Ga0485184_000256	28010	10	28006	Ga0485172	Mixed MG	Virome	Ga0485184__vRhyme_unbinned_566	130249684	7.67756	0.885223
vRhyme_unbinned_566__Ga0485184_000256	28011	10	28007	Ga0485172	Mixed MG	Virome	Ga0485184__vRhyme_unbinned_566	130249684	7.67756	0.885223
vRhyme_unbinned_566__Ga0485184_000256	28012	10	28008	Ga0485172	Mixed MG	Virome	Ga0485184__vRhyme_unbinned_566	130249684	7.67756	0.885223
vRhyme_unbinned_566__Ga0485184_000256	28013	10	28009	Ga0485172	Mixed MG	Virome	Ga0485184__vRhyme_unbinned_566	130249684	7.67756	0.885223
vRhyme_unbinned_566__Ga0485184_000256	28014	10	28010	Ga0485172	Mixed MG	Virome	Ga0485184__vRhyme_unbinned_566	130249684	7.67756	0.885223
vRhyme_unbinned_566__Ga0485184_000256	28015	10	28011	Ga0485172	Mixed MG	Virome	Ga0485184__vRhyme_unbinned_566	130249684	7.67756	0.885223
vRhyme_unbinned_566__Ga0485184_000256	28016	10	28012	Ga0485172	Mixed MG	Virome	Ga0485184__vRhyme_unbinned_566	130249684	7.67756	0.885223
vRhyme_unbinned_566__Ga0485184_000256	28017	10	28013	Ga0485172	Mixed MG	Virome	Ga0485184__vRhyme_unbinned_566	130249684	7.67756	0.885223
vRhyme_unbinned_566__Ga0485184_000256	28018	10	28014	Ga0485172	Mixed MG	Virome	Ga0485184__vRhyme_unbinned_566	130249684	7.67756	0.885223
vRhyme_unbinned_566__Ga0485184_000256	28019	10	28015	Ga0485172	Mixed MG	Virome	Ga0485184__vRhyme_unbinned_566	130249684	7.67756	0.885223
vRhyme_unbinned_566__Ga0485184_000256	28020	10	28016	Ga0485172	Mixed MG	Virome	Ga0485184__vRhyme_unbinned_566	130249684	7.67756	0.885223
vRhyme_unbinned_566__Ga0485184_000256	28021	10	28017	Ga0485172	Mixed MG	Virome	Ga0485184__vRhyme_unbinned_566	130249684	7.67756	0.885223
vRhyme_unbinned_566__Ga0485184_000256	28022	10	28018	Ga0485172	Mixed MG	Virome	Ga0485184__vRhyme_unbinned_566	130249684	7.67756	0.885223
vRhyme_unbinned_566__Ga0485184_000256	28023	10	28019	Ga0485172	Mixed MG	Virome	Ga0485184__vRhyme_unbinned_566	130249684	7.67756	0.885223
vRhyme_unbinned_566__Ga0485184_000256	28024	10	28020	Ga0485172	Mixed MG	Virome	Ga0485184__vRhyme_unbinned_566	130249684	7.67756	0.885223
vRhyme_unbinned_566__Ga0485184_000256	28025	10	28021	Ga0485172	Mixed MG	Virome	Ga0485184__vRhyme_unbinned_566	130249684	7.67756	0.885223
vRhyme_unbinned_566__Ga0485184_000256	28026	10	28022	Ga0485172	Mixed MG	Virome	Ga0485184__vRhyme_unbinned_566	130249684	7.67756	0.885223
vRhyme_unbinned_566__Ga0485184_000256	28027	10	28023	Ga0485172	Mixed MG	Virome	Ga0485184__vRhyme_unbinned_566	130249684	7.67756	0.885223
vRhyme_unbinned_566__Ga0485184_000256	28028	10	28024	Ga0485172	Mixed MG	Virome	Ga0485184__vRhyme_unbinned_566	130249684	7.67756	0.885223
vRhyme_unbinned_566__Ga0485184_000256	28029	10	28025	Ga0485172	Mixed MG	Virome	Ga0485184__vRhyme_unbinned_566	130249684	7.67756	0.885223
vRhyme_unbinned_566__Ga0485184_000256	28030	10	28026	Ga0485172	Mixed MG	Virome	Ga0485184__vRhyme_unbinned_566	130249684	7.67756	0.885223
vRhyme_unbinned_566__Ga0485184_000256	28031	10	28027	Ga0485172	Mixed MG	Virome	Ga0485184__vRhyme_unbinned_566	130249684	7.67756	0.885223
vRhyme_unbinned_566__Ga0485184_000256	28032	10	28028	Ga0485172	Mixed MG	Virome	Ga0485184__vRhyme_unbinned_566	130249684	7.67756	0.885223
vRhyme_unbinned_566__Ga0485184_000256	28033	10	28029	Ga0485172	Mixed MG	Virome	Ga0485184__vRhyme_unbinned_566	130249684	7.67756	0.885223
vRhyme_unbinned_566__Ga0485184_000256	28034	10	28030	Ga0485172	Mixed MG	Virome	Ga0485184__vRhyme_unbinned_566	130249684	7.67756	0.885223
vRhyme_unbinned_566__Ga0485184_000256	28035	10	28031	Ga0485172	Mixed MG	Virome	Ga0485184__vRhyme_unbinned_566	130249684	7.67756	0.885223
vRhyme_unbinned_566__Ga0485184_000256	28036	10	28032	Ga0485172	Mixed MG	Virome	Ga0485184__vRhyme_unbinned_566	130249684	7.67756	0.885223
vRhyme_unbinned_566__Ga0485184_000256	28037	10	28033	Ga0485172	Mixed MG	Virome	Ga0485184__vRhyme_unbinned_566	130249684	7.67756	0.885223
vRhyme_unbinned_566__Ga0485184_000256	28038	10	28034	Ga0485172	Mixed MG	Virome	Ga0485184__vRhyme_unbinned_566	130249684	7.67756	0.885223
vRhyme_unbinned_566__Ga0485184_000256	28039	10	28035	Ga0485172	Mixed MG	Virome	Ga0485184__vRhyme_unbinned_566	130249684	7.67756	0.885223
vRhyme_unbinned_566__Ga0485184_000256	28040	10	28036	Ga0485172	Mixed MG	Virome	Ga0485184__vRhyme_unbinned_566	130249684	7.67756	0.885223
vRhyme_unbinned_566__Ga0485184_000256	28041	10	28037	Ga0485172	Mixed MG	Virome	Ga0485184__vRhyme_unbinned_566	130249684	7.67756	0.885223
vRhyme_unbinned_566__Ga0485184_000256	28042	10	28038	Ga0485172	Mixed MG	Virome	Ga0485184__vRhyme_unbinned_566	130249684	7.67756	0.885223
vRhyme_unbinned_566__Ga0485184_000256	28043	10	28039	Ga0485172	Mixed MG	Virome	Ga0485184__vRhyme_unbinned_566	130249684	7.67756	0.885223
vRhyme_unbinned_566__Ga0485184_000256	28044	10	28040	Ga0485172	Mixed MG	Virome	Ga0485184__vRhyme_unbinned_566	130249684	7.67756	0.885223
vRhyme_unbinned_566__Ga0485184_000256	28045	10	28041	Ga0485172	Mixed MG	Virome	Ga0485184__vRhyme_unbinned_566	130249684	7.67756	0.885223
vRhyme_unbinned_566__Ga0485184_000256	28046	10	28042	Ga0485172	Mixed MG	Virome	Ga0485184__vRhyme_unbinned_566	130249684	7.67756	0.885223
vRhyme_unbinned_566__Ga0485184_000256	28047	9	28043	Ga0485172	Mixed MG	Virome	Ga0485184__vRhyme_unbinned_566	130249684	6.90981	0.839466
vRhyme_unbinned_566__Ga0485184_000256	28048	9	28044	Ga0485172	Mixed MG	Virome	Ga0485184__vRhyme_unbinned_566	130249684	6.90981	0.839466
vRhyme_unbinned_566__Ga0485184_000256	28049	9	28045	Ga0485172	Mixed MG	Virome	Ga0485184__vRhyme_unbinned_566	130249684	6.90981	0.839466
vRhyme_unbinned_566__Ga0485184_000256	28050	9	28046	Ga0485172	Mixed MG	Virome	Ga0485184__vRhyme_unbinned_566	130249684	6.90981	0.839466
vRhyme_unbinned_566__Ga0485184_000256	28051	9	28047	Ga0485172	Mixed MG	Virome	Ga0485184__vRhyme_unbinned_566	130249684	6.90981	0.839466
vRhyme_unbinned_566__Ga0485184_000256	28052	9	28048	Ga0485172	Mixed MG	Virome	Ga0485184__vRhyme_unbinned_566	130249684	6.90981	0.839466
vRhyme_unbinned_566__Ga0485184_000256	28053	9	28049	Ga0485172	Mixed MG	Virome	Ga0485184__vRhyme_unbinned_566	130249684	6.90981	0.839466
vRhyme_unbinned_566__Ga0485184_000256	28054	9	28050	Ga0485172	Mixed MG	Virome	Ga0485184__vRhyme_unbinned_566	130249684	6.90981	0.839466
vRhyme_unbinned_566__Ga0485184_000256	28055	9	28051	Ga0485172	Mixed MG	Virome	Ga0485184__vRhyme_unbinned_566	130249684	6.90981	0.839466
vRhyme_unbinned_566__Ga0485184_000256	28056	9	28052	Ga0485172	Mixed MG	Virome	Ga0485184__vRhyme_unbinned_566	130249684	6.90981	0.839466
vRhyme_unbinned_566__Ga0485184_000256	28057	8	28053	Ga0485172	Mixed MG	Virome	Ga0485184__vRhyme_unbinned_566	130249684	6.14205	0.788313
vRhyme_unbinned_566__Ga0485184_000256	28058	8	28054	Ga0485172	Mixed MG	Virome	Ga0485184__vRhyme_unbinned_566	130249684	6.14205	0.788313
vRhyme_unbinned_566__Ga0485184_000256	28059	8	28055	Ga0485172	Mixed MG	Virome	Ga0485184__vRhyme_unbinned_566	130249684	6.14205	0.788313
vRhyme_unbinned_566__Ga0485184_000256	28060	8	28056	Ga0485172	Mixed MG	Virome	Ga0485184__vRhyme_unbinned_566	130249684	6.14205	0.788313
vRhyme_unbinned_566__Ga0485184_000256	28061	8	28057	Ga0485172	Mixed MG	Virome	Ga0485184__vRhyme_unbinned_566	130249684	6.14205	0.788313
vRhyme_unbinned_566__Ga0485184_000256	28062	8	28058	Ga0485172	Mixed MG	Virome	Ga0485184__vRhyme_unbinned_566	130249684	6.14205	0.788313
vRhyme_unbinned_566__Ga0485184_000256	28063	8	28059	Ga0485172	Mixed MG	Virome	Ga0485184__vRhyme_unbinned_566	130249684	6.14205	0.788313
vRhyme_unbinned_566__Ga0485184_000256	28064	8	28060	Ga0485172	Mixed MG	Virome	Ga0485184__vRhyme_unbinned_566	130249684	6.14205	0.788313
vRhyme_unbinned_566__Ga0485184_000256	28065	8	28061	Ga0485172	Mixed MG	Virome	Ga0485184__vRhyme_unbinned_566	130249684	6.14205	0.788313
vRhyme_unbinned_566__Ga0485184_000256	28066	8	28062	Ga0485172	Mixed MG	Virome	Ga0485184__vRhyme_unbinned_566	130249684	6.14205	0.788313
vRhyme_unbinned_566__Ga0485184_000256	28067	8	28063	Ga0485172	Mixed MG	Virome	Ga0485184__vRhyme_unbinned_566	130249684	6.14205	0.788313
vRhyme_unbinned_566__Ga0485184_000256	28068	8	28064	Ga0485172	Mixed MG	Virome	Ga0485184__vRhyme_unbinned_566	130249684	6.14205	0.788313
vRhyme_unbinned_566__Ga0485184_000256	28069	8	28065	Ga0485172	Mixed MG	Virome	Ga0485184__vRhyme_unbinned_566	130249684	6.14205	0.788313
vRhyme_unbinned_566__Ga0485184_000256	28070	8	28066	Ga0485172	Mixed MG	Virome	Ga0485184__vRhyme_unbinned_566	130249684	6.14205	0.788313
vRhyme_unbinned_566__Ga0485184_000256	28071	8	28067	Ga0485172	Mixed MG	Virome	Ga0485184__vRhyme_unbinned_566	130249684	6.14205	0.788313
vRhyme_unbinned_566__Ga0485184_000256	28072	8	28068	Ga0485172	Mixed MG	Virome	Ga0485184__vRhyme_unbinned_566	130249684	6.14205	0.788313
vRhyme_unbinned_566__Ga0485184_000256	28073	8	28069	Ga0485172	Mixed MG	Virome	Ga0485184__vRhyme_unbinned_566	130249684	6.14205	0.788313
vRhyme_unbinned_566__Ga0485184_000256	28074	8	28070	Ga0485172	Mixed MG	Virome	Ga0485184__vRhyme_unbinned_566	130249684	6.14205	0.788313
vRhyme_unbinned_566__Ga0485184_000256	28075	8	28071	Ga0485172	Mixed MG	Virome	Ga0485184__vRhyme_unbinned_566	130249684	6.14205	0.788313
vRhyme_unbinned_566__Ga0485184_000256	28076	9	28072	Ga0485172	Mixed MG	Virome	Ga0485184__vRhyme_unbinned_566	130249684	6.90981	0.839466
vRhyme_unbinned_566__Ga0485184_000256	28077	9	28073	Ga0485172	Mixed MG	Virome	Ga0485184__vRhyme_unbinned_566	130249684	6.90981	0.839466
vRhyme_unbinned_566__Ga0485184_000256	28078	9	28074	Ga0485172	Mixed MG	Virome	Ga0485184__vRhyme_unbinned_566	130249684	6.90981	0.839466
vRhyme_unbinned_566__Ga0485184_000256	28079	9	28075	Ga0485172	Mixed MG	Virome	Ga0485184__vRhyme_unbinned_566	130249684	6.90981	0.839466
vRhyme_unbinned_566__Ga0485184_000256	28080	9	28076	Ga0485172	Mixed MG	Virome	Ga0485184__vRhyme_unbinned_566	130249684	6.90981	0.839466
vRhyme_unbinned_566__Ga0485184_000256	28081	9	28077	Ga0485172	Mixed MG	Virome	Ga0485184__vRhyme_unbinned_566	130249684	6.90981	0.839466
vRhyme_unbinned_566__Ga0485184_000256	28082	9	28078	Ga0485172	Mixed MG	Virome	Ga0485184__vRhyme_unbinned_566	130249684	6.90981	0.839466
vRhyme_unbinned_566__Ga0485184_000256	28083	9	28079	Ga0485172	Mixed MG	Virome	Ga0485184__vRhyme_unbinned_566	130249684	6.90981	0.839466
vRhyme_unbinned_566__Ga0485184_000256	28084	9	28080	Ga0485172	Mixed MG	Virome	Ga0485184__vRhyme_unbinned_566	130249684	6.90981	0.839466
vRhyme_unbinned_566__Ga0485184_000256	28085	9	28081	Ga0485172	Mixed MG	Virome	Ga0485184__vRhyme_unbinned_566	130249684	6.90981	0.839466
vRhyme_unbinned_566__Ga0485184_000256	28086	9	28082	Ga0485172	Mixed MG	Virome	Ga0485184__vRhyme_unbinned_566	130249684	6.90981	0.839466
vRhyme_unbinned_566__Ga0485184_000256	28087	9	28083	Ga0485172	Mixed MG	Virome	Ga0485184__vRhyme_unbinned_566	130249684	6.90981	0.839466
vRhyme_unbinned_566__Ga0485184_000256	28088	9	28084	Ga0485172	Mixed MG	Virome	Ga0485184__vRhyme_unbinned_566	130249684	6.90981	0.839466
vRhyme_unbinned_566__Ga0485184_000256	28089	7	28085	Ga0485172	Mixed MG	Virome	Ga0485184__vRhyme_unbinned_566	130249684	5.37429	0.730321
vRhyme_unbinned_566__Ga0485184_000256	28090	7	28086	Ga0485172	Mixed MG	Virome	Ga0485184__vRhyme_unbinned_566	130249684	5.37429	0.730321
vRhyme_unbinned_566__Ga0485184_000256	28091	7	28087	Ga0485172	Mixed MG	Virome	Ga0485184__vRhyme_unbinned_566	130249684	5.37429	0.730321
vRhyme_unbinned_566__Ga0485184_000256	28092	7	28088	Ga0485172	Mixed MG	Virome	Ga0485184__vRhyme_unbinned_566	130249684	5.37429	0.730321
vRhyme_unbinned_566__Ga0485184_000256	28093	7	28089	Ga0485172	Mixed MG	Virome	Ga0485184__vRhyme_unbinned_566	130249684	5.37429	0.730321
vRhyme_unbinned_566__Ga0485184_000256	28094	7	28090	Ga0485172	Mixed MG	Virome	Ga0485184__vRhyme_unbinned_566	130249684	5.37429	0.730321
vRhyme_unbinned_566__Ga0485184_000256	28095	7	28091	Ga0485172	Mixed MG	Virome	Ga0485184__vRhyme_unbinned_566	130249684	5.37429	0.730321
vRhyme_unbinned_566__Ga0485184_000256	28096	8	28092	Ga0485172	Mixed MG	Virome	Ga0485184__vRhyme_unbinned_566	130249684	6.14205	0.788313
vRhyme_unbinned_566__Ga0485184_000256	28097	8	28093	Ga0485172	Mixed MG	Virome	Ga0485184__vRhyme_unbinned_566	130249684	6.14205	0.788313
vRhyme_unbinned_566__Ga0485184_000256	28098	8	28094	Ga0485172	Mixed MG	Virome	Ga0485184__vRhyme_unbinned_566	130249684	6.14205	0.788313
vRhyme_unbinned_566__Ga0485184_000256	28099	8	28095	Ga0485172	Mixed MG	Virome	Ga0485184__vRhyme_unbinned_566	130249684	6.14205	0.788313
vRhyme_unbinned_566__Ga0485184_000256	28100	7	28096	Ga0485172	Mixed MG	Virome	Ga0485184__vRhyme_unbinned_566	130249684	5.37429	0.730321
vRhyme_unbinned_566__Ga0485184_000256	28101	6	28097	Ga0485172	Mixed MG	Virome	Ga0485184__vRhyme_unbinned_566	130249684	4.60654	0.663375
vRhyme_unbinned_566__Ga0485184_000256	28102	6	28098	Ga0485172	Mixed MG	Virome	Ga0485184__vRhyme_unbinned_566	130249684	4.60654	0.663375
vRhyme_unbinned_566__Ga0485184_000256	28103	7	28099	Ga0485172	Mixed MG	Virome	Ga0485184__vRhyme_unbinned_566	130249684	5.37429	0.730321
vRhyme_unbinned_566__Ga0485184_000256	28104	7	28100	Ga0485172	Mixed MG	Virome	Ga0485184__vRhyme_unbinned_566	130249684	5.37429	0.730321
vRhyme_unbinned_566__Ga0485184_000256	28105	7	28101	Ga0485172	Mixed MG	Virome	Ga0485184__vRhyme_unbinned_566	130249684	5.37429	0.730321
vRhyme_unbinned_566__Ga0485184_000256	28106	6	28102	Ga0485172	Mixed MG	Virome	Ga0485184__vRhyme_unbinned_566	130249684	4.60654	0.663375
vRhyme_unbinned_566__Ga0485184_000256	28107	6	28103	Ga0485172	Mixed MG	Virome	Ga0485184__vRhyme_unbinned_566	130249684	4.60654	0.663375
vRhyme_unbinned_566__Ga0485184_000256	28108	6	28104	Ga0485172	Mixed MG	Virome	Ga0485184__vRhyme_unbinned_566	130249684	4.60654	0.663375
vRhyme_unbinned_566__Ga0485184_000256	28109	6	28105	Ga0485172	Mixed MG	Virome	Ga0485184__vRhyme_unbinned_566	130249684	4.60654	0.663375
vRhyme_unbinned_566__Ga0485184_000256	28110	6	28106	Ga0485172	Mixed MG	Virome	Ga0485184__vRhyme_unbinned_566	130249684	4.60654	0.663375
vRhyme_unbinned_566__Ga0485184_000256	28111	6	28107	Ga0485172	Mixed MG	Virome	Ga0485184__vRhyme_unbinned_566	130249684	4.60654	0.663375
vRhyme_unbinned_566__Ga0485184_000256	28112	5	28108	Ga0485172	Mixed MG	Virome	Ga0485184__vRhyme_unbinned_566	130249684	3.83878	0.584193
vRhyme_unbinned_566__Ga0485184_000256	28113	5	28109	Ga0485172	Mixed MG	Virome	Ga0485184__vRhyme_unbinned_566	130249684	3.83878	0.584193
vRhyme_unbinned_566__Ga0485184_000256	28114	5	28110	Ga0485172	Mixed MG	Virome	Ga0485184__vRhyme_unbinned_566	130249684	3.83878	0.584193
vRhyme_unbinned_566__Ga0485184_000256	28115	5	28111	Ga0485172	Mixed MG	Virome	Ga0485184__vRhyme_unbinned_566	130249684	3.83878	0.584193
vRhyme_unbinned_566__Ga0485184_000256	28116	5	28112	Ga0485172	Mixed MG	Virome	Ga0485184__vRhyme_unbinned_566	130249684	3.83878	0.584193
vRhyme_unbinned_566__Ga0485184_000256	28117	5	28113	Ga0485172	Mixed MG	Virome	Ga0485184__vRhyme_unbinned_566	130249684	3.83878	0.584193
vRhyme_unbinned_566__Ga0485184_000256	28118	5	28114	Ga0485172	Mixed MG	Virome	Ga0485184__vRhyme_unbinned_566	130249684	3.83878	0.584193
vRhyme_unbinned_566__Ga0485184_000256	28119	5	28115	Ga0485172	Mixed MG	Virome	Ga0485184__vRhyme_unbinned_566	130249684	3.83878	0.584193
vRhyme_unbinned_566__Ga0485184_000256	28120	5	28116	Ga0485172	Mixed MG	Virome	Ga0485184__vRhyme_unbinned_566	130249684	3.83878	0.584193
vRhyme_unbinned_566__Ga0485184_000256	28121	4	28117	Ga0485172	Mixed MG	Virome	Ga0485184__vRhyme_unbinned_566	130249684	3.07102	0.487283
vRhyme_unbinned_566__Ga0485184_000256	28122	4	28118	Ga0485172	Mixed MG	Virome	Ga0485184__vRhyme_unbinned_566	130249684	3.07102	0.487283
vRhyme_unbinned_566__Ga0485184_000256	28123	4	28119	Ga0485172	Mixed MG	Virome	Ga0485184__vRhyme_unbinned_566	130249684	3.07102	0.487283
vRhyme_unbinned_566__Ga0485184_000256	28124	4	28120	Ga0485172	Mixed MG	Virome	Ga0485184__vRhyme_unbinned_566	130249684	3.07102	0.487283
vRhyme_unbinned_566__Ga0485184_000256	28125	4	28121	Ga0485172	Mixed MG	Virome	Ga0485184__vRhyme_unbinned_566	130249684	3.07102	0.487283
vRhyme_unbinned_566__Ga0485184_000256	28126	4	28122	Ga0485172	Mixed MG	Virome	Ga0485184__vRhyme_unbinned_566	130249684	3.07102	0.487283
vRhyme_unbinned_566__Ga0485184_000256	28127	4	28123	Ga0485172	Mixed MG	Virome	Ga0485184__vRhyme_unbinned_566	130249684	3.07102	0.487283
vRhyme_unbinned_566__Ga0485184_000256	28128	4	28124	Ga0485172	Mixed MG	Virome	Ga0485184__vRhyme_unbinned_566	130249684	3.07102	0.487283
vRhyme_unbinned_566__Ga0485184_000256	28129	4	28125	Ga0485172	Mixed MG	Virome	Ga0485184__vRhyme_unbinned_566	130249684	3.07102	0.487283
vRhyme_unbinned_566__Ga0485184_000256	28130	4	28126	Ga0485172	Mixed MG	Virome	Ga0485184__vRhyme_unbinned_566	130249684	3.07102	0.487283
vRhyme_unbinned_566__Ga0485184_000256	28131	4	28127	Ga0485172	Mixed MG	Virome	Ga0485184__vRhyme_unbinned_566	130249684	3.07102	0.487283
vRhyme_unbinned_566__Ga0485184_000256	28132	4	28128	Ga0485172	Mixed MG	Virome	Ga0485184__vRhyme_unbinned_566	130249684	3.07102	0.487283
vRhyme_unbinned_566__Ga0485184_000256	28133	4	28129	Ga0485172	Mixed MG	Virome	Ga0485184__vRhyme_unbinned_566	130249684	3.07102	0.487283
vRhyme_unbinned_566__Ga0485184_000256	28134	4	28130	Ga0485172	Mixed MG	Virome	Ga0485184__vRhyme_unbinned_566	130249684	3.07102	0.487283
vRhyme_unbinned_566__Ga0485184_000256	28135	4	28131	Ga0485172	Mixed MG	Virome	Ga0485184__vRhyme_unbinned_566	130249684	3.07102	0.487283
vRhyme_unbinned_566__Ga0485184_000256	28136	4	28132	Ga0485172	Mixed MG	Virome	Ga0485184__vRhyme_unbinned_566	130249684	3.07102	0.487283
vRhyme_unbinned_566__Ga0485184_000256	28137	4	28133	Ga0485172	Mixed MG	Virome	Ga0485184__vRhyme_unbinned_566	130249684	3.07102	0.487283
vRhyme_unbinned_566__Ga0485184_000256	28138	4	28134	Ga0485172	Mixed MG	Virome	Ga0485184__vRhyme_unbinned_566	130249684	3.07102	0.487283
vRhyme_unbinned_566__Ga0485184_000256	28139	4	28135	Ga0485172	Mixed MG	Virome	Ga0485184__vRhyme_unbinned_566	130249684	3.07102	0.487283
vRhyme_unbinned_566__Ga0485184_000256	28140	4	28136	Ga0485172	Mixed MG	Virome	Ga0485184__vRhyme_unbinned_566	130249684	3.07102	0.487283
vRhyme_unbinned_566__Ga0485184_000256	28141	4	28137	Ga0485172	Mixed MG	Virome	Ga0485184__vRhyme_unbinned_566	130249684	3.07102	0.487283
vRhyme_unbinned_566__Ga0485184_000256	28142	4	28138	Ga0485172	Mixed MG	Virome	Ga0485184__vRhyme_unbinned_566	130249684	3.07102	0.487283
vRhyme_unbinned_566__Ga0485184_000256	28143	4	28139	Ga0485172	Mixed MG	Virome	Ga0485184__vRhyme_unbinned_566	130249684	3.07102	0.487283
vRhyme_unbinned_566__Ga0485184_000256	28144	4	28140	Ga0485172	Mixed MG	Virome	Ga0485184__vRhyme_unbinned_566	130249684	3.07102	0.487283
vRhyme_unbinned_566__Ga0485184_000256	28145	6	28141	Ga0485172	Mixed MG	Virome	Ga0485184__vRhyme_unbinned_566	130249684	4.60654	0.663375
vRhyme_unbinned_566__Ga0485184_000256	28146	6	28142	Ga0485172	Mixed MG	Virome	Ga0485184__vRhyme_unbinned_566	130249684	4.60654	0.663375
vRhyme_unbinned_566__Ga0485184_000256	28147	6	28143	Ga0485172	Mixed MG	Virome	Ga0485184__vRhyme_unbinned_566	130249684	4.60654	0.663375
vRhyme_unbinned_566__Ga0485184_000256	28148	6	28144	Ga0485172	Mixed MG	Virome	Ga0485184__vRhyme_unbinned_566	130249684	4.60654	0.663375
vRhyme_unbinned_566__Ga0485184_000256	28149	6	28145	Ga0485172	Mixed MG	Virome	Ga0485184__vRhyme_unbinned_566	130249684	4.60654	0.663375
vRhyme_unbinned_566__Ga0485184_000256	28150	6	28146	Ga0485172	Mixed MG	Virome	Ga0485184__vRhyme_unbinned_566	130249684	4.60654	0.663375
vRhyme_unbinned_566__Ga0485184_000256	28151	6	28147	Ga0485172	Mixed MG	Virome	Ga0485184__vRhyme_unbinned_566	130249684	4.60654	0.663375
vRhyme_unbinned_566__Ga0485184_000256	28152	7	28148	Ga0485172	Mixed MG	Virome	Ga0485184__vRhyme_unbinned_566	130249684	5.37429	0.730321
vRhyme_unbinned_566__Ga0485184_000256	28153	8	28149	Ga0485172	Mixed MG	Virome	Ga0485184__vRhyme_unbinned_566	130249684	6.14205	0.788313
vRhyme_unbinned_566__Ga0485184_000256	28154	8	28150	Ga0485172	Mixed MG	Virome	Ga0485184__vRhyme_unbinned_566	130249684	6.14205	0.788313
vRhyme_unbinned_566__Ga0485184_000256	28155	8	28151	Ga0485172	Mixed MG	Virome	Ga0485184__vRhyme_unbinned_566	130249684	6.14205	0.788313
vRhyme_unbinned_566__Ga0485184_000256	28156	9	28152	Ga0485172	Mixed MG	Virome	Ga0485184__vRhyme_unbinned_566	130249684	6.90981	0.839466
vRhyme_unbinned_566__Ga0485184_000256	28157	9	28153	Ga0485172	Mixed MG	Virome	Ga0485184__vRhyme_unbinned_566	130249684	6.90981	0.839466
vRhyme_unbinned_566__Ga0485184_000256	28158	9	28154	Ga0485172	Mixed MG	Virome	Ga0485184__vRhyme_unbinned_566	130249684	6.90981	0.839466
vRhyme_unbinned_566__Ga0485184_000256	28159	9	28155	Ga0485172	Mixed MG	Virome	Ga0485184__vRhyme_unbinned_566	130249684	6.90981	0.839466
vRhyme_unbinned_566__Ga0485184_000256	28160	9	28156	Ga0485172	Mixed MG	Virome	Ga0485184__vRhyme_unbinned_566	130249684	6.90981	0.839466
vRhyme_unbinned_566__Ga0485184_000256	28161	9	28157	Ga0485172	Mixed MG	Virome	Ga0485184__vRhyme_unbinned_566	130249684	6.90981	0.839466
vRhyme_unbinned_566__Ga0485184_000256	28162	9	28158	Ga0485172	Mixed MG	Virome	Ga0485184__vRhyme_unbinned_566	130249684	6.90981	0.839466
vRhyme_unbinned_566__Ga0485184_000256	28163	9	28159	Ga0485172	Mixed MG	Virome	Ga0485184__vRhyme_unbinned_566	130249684	6.90981	0.839466
vRhyme_unbinned_566__Ga0485184_000256	28164	9	28160	Ga0485172	Mixed MG	Virome	Ga0485184__vRhyme_unbinned_566	130249684	6.90981	0.839466
vRhyme_unbinned_566__Ga0485184_000256	28165	9	28161	Ga0485172	Mixed MG	Virome	Ga0485184__vRhyme_unbinned_566	130249684	6.90981	0.839466
vRhyme_unbinned_566__Ga0485184_000256	28166	9	28162	Ga0485172	Mixed MG	Virome	Ga0485184__vRhyme_unbinned_566	130249684	6.90981	0.839466
vRhyme_unbinned_566__Ga0485184_000256	28167	9	28163	Ga0485172	Mixed MG	Virome	Ga0485184__vRhyme_unbinned_566	130249684	6.90981	0.839466
vRhyme_unbinned_566__Ga0485184_000256	28168	9	28164	Ga0485172	Mixed MG	Virome	Ga0485184__vRhyme_unbinned_566	130249684	6.90981	0.839466
vRhyme_unbinned_566__Ga0485184_000256	28169	9	28165	Ga0485172	Mixed MG	Virome	Ga0485184__vRhyme_unbinned_566	130249684	6.90981	0.839466
vRhyme_unbinned_566__Ga0485184_000256	28170	9	28166	Ga0485172	Mixed MG	Virome	Ga0485184__vRhyme_unbinned_566	130249684	6.90981	0.839466
vRhyme_unbinned_566__Ga0485184_000256	28171	9	28167	Ga0485172	Mixed MG	Virome	Ga0485184__vRhyme_unbinned_566	130249684	6.90981	0.839466
vRhyme_unbinned_566__Ga0485184_000256	28172	9	28168	Ga0485172	Mixed MG	Virome	Ga0485184__vRhyme_unbinned_566	130249684	6.90981	0.839466
vRhyme_unbinned_566__Ga0485184_000256	28173	9	28169	Ga0485172	Mixed MG	Virome	Ga0485184__vRhyme_unbinned_566	130249684	6.90981	0.839466
vRhyme_unbinned_566__Ga0485184_000256	28174	10	28170	Ga0485172	Mixed MG	Virome	Ga0485184__vRhyme_unbinned_566	130249684	7.67756	0.885223
vRhyme_unbinned_566__Ga0485184_000256	28175	10	28171	Ga0485172	Mixed MG	Virome	Ga0485184__vRhyme_unbinned_566	130249684	7.67756	0.885223
vRhyme_unbinned_566__Ga0485184_000256	28176	10	28172	Ga0485172	Mixed MG	Virome	Ga0485184__vRhyme_unbinned_566	130249684	7.67756	0.885223
vRhyme_unbinned_566__Ga0485184_000256	28177	10	28173	Ga0485172	Mixed MG	Virome	Ga0485184__vRhyme_unbinned_566	130249684	7.67756	0.885223
vRhyme_unbinned_566__Ga0485184_000256	28178	10	28174	Ga0485172	Mixed MG	Virome	Ga0485184__vRhyme_unbinned_566	130249684	7.67756	0.885223
vRhyme_unbinned_566__Ga0485184_000256	28179	10	28175	Ga0485172	Mixed MG	Virome	Ga0485184__vRhyme_unbinned_566	130249684	7.67756	0.885223
vRhyme_unbinned_566__Ga0485184_000256	28180	11	28176	Ga0485172	Mixed MG	Virome	Ga0485184__vRhyme_unbinned_566	130249684	8.44532	0.926616
vRhyme_unbinned_566__Ga0485184_000256	28181	11	28177	Ga0485172	Mixed MG	Virome	Ga0485184__vRhyme_unbinned_566	130249684	8.44532	0.926616
vRhyme_unbinned_566__Ga0485184_000256	28182	11	28178	Ga0485172	Mixed MG	Virome	Ga0485184__vRhyme_unbinned_566	130249684	8.44532	0.926616
vRhyme_unbinned_566__Ga0485184_000256	28183	11	28179	Ga0485172	Mixed MG	Virome	Ga0485184__vRhyme_unbinned_566	130249684	8.44532	0.926616
vRhyme_unbinned_566__Ga0485184_000256	28184	11	28180	Ga0485172	Mixed MG	Virome	Ga0485184__vRhyme_unbinned_566	130249684	8.44532	0.926616
vRhyme_unbinned_566__Ga0485184_000256	28185	11	28181	Ga0485172	Mixed MG	Virome	Ga0485184__vRhyme_unbinned_566	130249684	8.44532	0.926616
vRhyme_unbinned_566__Ga0485184_000256	28186	11	28182	Ga0485172	Mixed MG	Virome	Ga0485184__vRhyme_unbinned_566	130249684	8.44532	0.926616
vRhyme_unbinned_566__Ga0485184_000256	28187	11	28183	Ga0485172	Mixed MG	Virome	Ga0485184__vRhyme_unbinned_566	130249684	8.44532	0.926616
vRhyme_unbinned_566__Ga0485184_000256	28188	12	28184	Ga0485172	Mixed MG	Virome	Ga0485184__vRhyme_unbinned_566	130249684	9.21307	0.964405
vRhyme_unbinned_566__Ga0485184_000256	28189	12	28185	Ga0485172	Mixed MG	Virome	Ga0485184__vRhyme_unbinned_566	130249684	9.21307	0.964405
vRhyme_unbinned_566__Ga0485184_000256	28190	12	28186	Ga0485172	Mixed MG	Virome	Ga0485184__vRhyme_unbinned_566	130249684	9.21307	0.964405
vRhyme_unbinned_566__Ga0485184_000256	28191	12	28187	Ga0485172	Mixed MG	Virome	Ga0485184__vRhyme_unbinned_566	130249684	9.21307	0.964405
vRhyme_unbinned_566__Ga0485184_000256	28192	12	28188	Ga0485172	Mixed MG	Virome	Ga0485184__vRhyme_unbinned_566	130249684	9.21307	0.964405
vRhyme_unbinned_566__Ga0485184_000256	28193	12	28189	Ga0485172	Mixed MG	Virome	Ga0485184__vRhyme_unbinned_566	130249684	9.21307	0.964405
vRhyme_unbinned_566__Ga0485184_000256	28194	12	28190	Ga0485172	Mixed MG	Virome	Ga0485184__vRhyme_unbinned_566	130249684	9.21307	0.964405
vRhyme_unbinned_566__Ga0485184_000256	28195	12	28191	Ga0485172	Mixed MG	Virome	Ga0485184__vRhyme_unbinned_566	130249684	9.21307	0.964405
vRhyme_unbinned_566__Ga0485184_000256	28196	12	28192	Ga0485172	Mixed MG	Virome	Ga0485184__vRhyme_unbinned_566	130249684	9.21307	0.964405
vRhyme_unbinned_566__Ga0485184_000256	28197	12	28193	Ga0485172	Mixed MG	Virome	Ga0485184__vRhyme_unbinned_566	130249684	9.21307	0.964405
vRhyme_unbinned_566__Ga0485184_000256	28198	12	28194	Ga0485172	Mixed MG	Virome	Ga0485184__vRhyme_unbinned_566	130249684	9.21307	0.964405
vRhyme_unbinned_566__Ga0485184_000256	28199	12	28195	Ga0485172	Mixed MG	Virome	Ga0485184__vRhyme_unbinned_566	130249684	9.21307	0.964405
vRhyme_unbinned_566__Ga0485184_000256	28200	12	28196	Ga0485172	Mixed MG	Virome	Ga0485184__vRhyme_unbinned_566	130249684	9.21307	0.964405
vRhyme_unbinned_566__Ga0485184_000256	28201	12	28197	Ga0485172	Mixed MG	Virome	Ga0485184__vRhyme_unbinned_566	130249684	9.21307	0.964405
vRhyme_unbinned_566__Ga0485184_000256	28202	12	28198	Ga0485172	Mixed MG	Virome	Ga0485184__vRhyme_unbinned_566	130249684	9.21307	0.964405
vRhyme_unbinned_566__Ga0485184_000256	28203	12	28199	Ga0485172	Mixed MG	Virome	Ga0485184__vRhyme_unbinned_566	130249684	9.21307	0.964405
vRhyme_unbinned_566__Ga0485184_000256	28204	12	28200	Ga0485172	Mixed MG	Virome	Ga0485184__vRhyme_unbinned_566	130249684	9.21307	0.964405
vRhyme_unbinned_566__Ga0485184_000256	28205	12	28201	Ga0485172	Mixed MG	Virome	Ga0485184__vRhyme_unbinned_566	130249684	9.21307	0.964405
vRhyme_unbinned_566__Ga0485184_000256	28206	12	28202	Ga0485172	Mixed MG	Virome	Ga0485184__vRhyme_unbinned_566	130249684	9.21307	0.964405
vRhyme_unbinned_566__Ga0485184_000256	28207	12	28203	Ga0485172	Mixed MG	Virome	Ga0485184__vRhyme_unbinned_566	130249684	9.21307	0.964405
vRhyme_unbinned_566__Ga0485184_000256	28208	12	28204	Ga0485172	Mixed MG	Virome	Ga0485184__vRhyme_unbinned_566	130249684	9.21307	0.964405
vRhyme_unbinned_566__Ga0485184_000256	28209	12	28205	Ga0485172	Mixed MG	Virome	Ga0485184__vRhyme_unbinned_566	130249684	9.21307	0.964405
vRhyme_unbinned_566__Ga0485184_000256	28210	12	28206	Ga0485172	Mixed MG	Virome	Ga0485184__vRhyme_unbinned_566	130249684	9.21307	0.964405
vRhyme_unbinned_566__Ga0485184_000256	28211	12	28207	Ga0485172	Mixed MG	Virome	Ga0485184__vRhyme_unbinned_566	130249684	9.21307	0.964405
vRhyme_unbinned_566__Ga0485184_000256	28212	12	28208	Ga0485172	Mixed MG	Virome	Ga0485184__vRhyme_unbinned_566	130249684	9.21307	0.964405
vRhyme_unbinned_566__Ga0485184_000256	28213	12	28209	Ga0485172	Mixed MG	Virome	Ga0485184__vRhyme_unbinned_566	130249684	9.21307	0.964405
vRhyme_unbinned_566__Ga0485184_000256	28214	12	28210	Ga0485172	Mixed MG	Virome	Ga0485184__vRhyme_unbinned_566	130249684	9.21307	0.964405
vRhyme_unbinned_566__Ga0485184_000256	28215	12	28211	Ga0485172	Mixed MG	Virome	Ga0485184__vRhyme_unbinned_566	130249684	9.21307	0.964405
vRhyme_unbinned_566__Ga0485184_000256	28216	12	28212	Ga0485172	Mixed MG	Virome	Ga0485184__vRhyme_unbinned_566	130249684	9.21307	0.964405
vRhyme_unbinned_566__Ga0485184_000256	28217	12	28213	Ga0485172	Mixed MG	Virome	Ga0485184__vRhyme_unbinned_566	130249684	9.21307	0.964405
vRhyme_unbinned_566__Ga0485184_000256	28218	12	28214	Ga0485172	Mixed MG	Virome	Ga0485184__vRhyme_unbinned_566	130249684	9.21307	0.964405
vRhyme_unbinned_566__Ga0485184_000256	28219	12	28215	Ga0485172	Mixed MG	Virome	Ga0485184__vRhyme_unbinned_566	130249684	9.21307	0.964405
vRhyme_unbinned_566__Ga0485184_000256	28220	12	28216	Ga0485172	Mixed MG	Virome	Ga0485184__vRhyme_unbinned_566	130249684	9.21307	0.964405
vRhyme_unbinned_566__Ga0485184_000256	28221	12	28217	Ga0485172	Mixed MG	Virome	Ga0485184__vRhyme_unbinned_566	130249684	9.21307	0.964405
vRhyme_unbinned_566__Ga0485184_000256	28222	12	28218	Ga0485172	Mixed MG	Virome	Ga0485184__vRhyme_unbinned_566	130249684	9.21307	0.964405
vRhyme_unbinned_566__Ga0485184_000256	28223	12	28219	Ga0485172	Mixed MG	Virome	Ga0485184__vRhyme_unbinned_566	130249684	9.21307	0.964405
vRhyme_unbinned_566__Ga0485184_000256	28224	12	28220	Ga0485172	Mixed MG	Virome	Ga0485184__vRhyme_unbinned_566	130249684	9.21307	0.964405
vRhyme_unbinned_566__Ga0485184_000256	28225	12	28221	Ga0485172	Mixed MG	Virome	Ga0485184__vRhyme_unbinned_566	130249684	9.21307	0.964405
vRhyme_unbinned_566__Ga0485184_000256	28226	11	28222	Ga0485172	Mixed MG	Virome	Ga0485184__vRhyme_unbinned_566	130249684	8.44532	0.926616
vRhyme_unbinned_566__Ga0485184_000256	28227	12	28223	Ga0485172	Mixed MG	Virome	Ga0485184__vRhyme_unbinned_566	130249684	9.21307	0.964405
vRhyme_unbinned_566__Ga0485184_000256	28228	12	28224	Ga0485172	Mixed MG	Virome	Ga0485184__vRhyme_unbinned_566	130249684	9.21307	0.964405
vRhyme_unbinned_566__Ga0485184_000256	28229	14	28225	Ga0485172	Mixed MG	Virome	Ga0485184__vRhyme_unbinned_566	130249684	10.7486	1.03135
vRhyme_unbinned_566__Ga0485184_000256	28230	14	28226	Ga0485172	Mixed MG	Virome	Ga0485184__vRhyme_unbinned_566	130249684	10.7486	1.03135
vRhyme_unbinned_566__Ga0485184_000256	28231	14	28227	Ga0485172	Mixed MG	Virome	Ga0485184__vRhyme_unbinned_566	130249684	10.7486	1.03135
vRhyme_unbinned_566__Ga0485184_000256	28232	14	28228	Ga0485172	Mixed MG	Virome	Ga0485184__vRhyme_unbinned_566	130249684	10.7486	1.03135
vRhyme_unbinned_566__Ga0485184_000256	28233	14	28229	Ga0485172	Mixed MG	Virome	Ga0485184__vRhyme_unbinned_566	130249684	10.7486	1.03135
vRhyme_unbinned_566__Ga0485184_000256	28234	14	28230	Ga0485172	Mixed MG	Virome	Ga0485184__vRhyme_unbinned_566	130249684	10.7486	1.03135
vRhyme_unbinned_566__Ga0485184_000256	28235	14	28231	Ga0485172	Mixed MG	Virome	Ga0485184__vRhyme_unbinned_566	130249684	10.7486	1.03135
vRhyme_unbinned_566__Ga0485184_000256	28236	14	28232	Ga0485172	Mixed MG	Virome	Ga0485184__vRhyme_unbinned_566	130249684	10.7486	1.03135
vRhyme_unbinned_566__Ga0485184_000256	28237	14	28233	Ga0485172	Mixed MG	Virome	Ga0485184__vRhyme_unbinned_566	130249684	10.7486	1.03135
vRhyme_unbinned_566__Ga0485184_000256	28238	14	28234	Ga0485172	Mixed MG	Virome	Ga0485184__vRhyme_unbinned_566	130249684	10.7486	1.03135
vRhyme_unbinned_566__Ga0485184_000256	28239	14	28235	Ga0485172	Mixed MG	Virome	Ga0485184__vRhyme_unbinned_566	130249684	10.7486	1.03135
vRhyme_unbinned_566__Ga0485184_000256	28240	14	28236	Ga0485172	Mixed MG	Virome	Ga0485184__vRhyme_unbinned_566	130249684	10.7486	1.03135
vRhyme_unbinned_566__Ga0485184_000256	28241	14	28237	Ga0485172	Mixed MG	Virome	Ga0485184__vRhyme_unbinned_566	130249684	10.7486	1.03135
vRhyme_unbinned_566__Ga0485184_000256	28242	14	28238	Ga0485172	Mixed MG	Virome	Ga0485184__vRhyme_unbinned_566	130249684	10.7486	1.03135
vRhyme_unbinned_566__Ga0485184_000256	28243	14	28239	Ga0485172	Mixed MG	Virome	Ga0485184__vRhyme_unbinned_566	130249684	10.7486	1.03135
vRhyme_unbinned_566__Ga0485184_000256	28244	14	28240	Ga0485172	Mixed MG	Virome	Ga0485184__vRhyme_unbinned_566	130249684	10.7486	1.03135
vRhyme_unbinned_566__Ga0485184_000256	28245	14	28241	Ga0485172	Mixed MG	Virome	Ga0485184__vRhyme_unbinned_566	130249684	10.7486	1.03135
vRhyme_unbinned_566__Ga0485184_000256	28246	13	28242	Ga0485172	Mixed MG	Virome	Ga0485184__vRhyme_unbinned_566	130249684	9.98083	0.999167
vRhyme_unbinned_566__Ga0485184_000256	28247	13	28243	Ga0485172	Mixed MG	Virome	Ga0485184__vRhyme_unbinned_566	130249684	9.98083	0.999167
vRhyme_unbinned_566__Ga0485184_000256	28248	14	28244	Ga0485172	Mixed MG	Virome	Ga0485184__vRhyme_unbinned_566	130249684	10.7486	1.03135
vRhyme_unbinned_566__Ga0485184_000256	28249	14	28245	Ga0485172	Mixed MG	Virome	Ga0485184__vRhyme_unbinned_566	130249684	10.7486	1.03135
vRhyme_unbinned_566__Ga0485184_000256	28250	14	28246	Ga0485172	Mixed MG	Virome	Ga0485184__vRhyme_unbinned_566	130249684	10.7486	1.03135
vRhyme_unbinned_566__Ga0485184_000256	28251	14	28247	Ga0485172	Mixed MG	Virome	Ga0485184__vRhyme_unbinned_566	130249684	10.7486	1.03135
vRhyme_unbinned_566__Ga0485184_000256	28252	13	28248	Ga0485172	Mixed MG	Virome	Ga0485184__vRhyme_unbinned_566	130249684	9.98083	0.999167
vRhyme_unbinned_566__Ga0485184_000256	28253	13	28249	Ga0485172	Mixed MG	Virome	Ga0485184__vRhyme_unbinned_566	130249684	9.98083	0.999167
vRhyme_unbinned_566__Ga0485184_000256	28254	13	28250	Ga0485172	Mixed MG	Virome	Ga0485184__vRhyme_unbinned_566	130249684	9.98083	0.999167
vRhyme_unbinned_566__Ga0485184_000256	28255	13	28251	Ga0485172	Mixed MG	Virome	Ga0485184__vRhyme_unbinned_566	130249684	9.98083	0.999167
vRhyme_unbinned_566__Ga0485184_000256	28256	13	28252	Ga0485172	Mixed MG	Virome	Ga0485184__vRhyme_unbinned_566	130249684	9.98083	0.999167
vRhyme_unbinned_566__Ga0485184_000256	28257	13	28253	Ga0485172	Mixed MG	Virome	Ga0485184__vRhyme_unbinned_566	130249684	9.98083	0.999167
vRhyme_unbinned_566__Ga0485184_000256	28258	13	28254	Ga0485172	Mixed MG	Virome	Ga0485184__vRhyme_unbinned_566	130249684	9.98083	0.999167
vRhyme_unbinned_566__Ga0485184_000256	28259	14	28255	Ga0485172	Mixed MG	Virome	Ga0485184__vRhyme_unbinned_566	130249684	10.7486	1.03135
vRhyme_unbinned_566__Ga0485184_000256	28260	14	28256	Ga0485172	Mixed MG	Virome	Ga0485184__vRhyme_unbinned_566	130249684	10.7486	1.03135
vRhyme_unbinned_566__Ga0485184_000256	28261	14	28257	Ga0485172	Mixed MG	Virome	Ga0485184__vRhyme_unbinned_566	130249684	10.7486	1.03135
vRhyme_unbinned_566__Ga0485184_000256	28262	14	28258	Ga0485172	Mixed MG	Virome	Ga0485184__vRhyme_unbinned_566	130249684	10.7486	1.03135
vRhyme_unbinned_566__Ga0485184_000256	28263	14	28259	Ga0485172	Mixed MG	Virome	Ga0485184__vRhyme_unbinned_566	130249684	10.7486	1.03135
vRhyme_unbinned_566__Ga0485184_000256	28264	14	28260	Ga0485172	Mixed MG	Virome	Ga0485184__vRhyme_unbinned_566	130249684	10.7486	1.03135
vRhyme_unbinned_566__Ga0485184_000256	28265	15	28261	Ga0485172	Mixed MG	Virome	Ga0485184__vRhyme_unbinned_566	130249684	11.5163	1.06131
vRhyme_unbinned_566__Ga0485184_000256	28266	15	28262	Ga0485172	Mixed MG	Virome	Ga0485184__vRhyme_unbinned_566	130249684	11.5163	1.06131
vRhyme_unbinned_566__Ga0485184_000256	28267	15	28263	Ga0485172	Mixed MG	Virome	Ga0485184__vRhyme_unbinned_566	130249684	11.5163	1.06131
vRhyme_unbinned_566__Ga0485184_000256	28268	15	28264	Ga0485172	Mixed MG	Virome	Ga0485184__vRhyme_unbinned_566	130249684	11.5163	1.06131
vRhyme_unbinned_566__Ga0485184_000256	28269	15	28265	Ga0485172	Mixed MG	Virome	Ga0485184__vRhyme_unbinned_566	130249684	11.5163	1.06131
vRhyme_unbinned_566__Ga0485184_000256	28270	15	28266	Ga0485172	Mixed MG	Virome	Ga0485184__vRhyme_unbinned_566	130249684	11.5163	1.06131
vRhyme_unbinned_566__Ga0485184_000256	28271	15	28267	Ga0485172	Mixed MG	Virome	Ga0485184__vRhyme_unbinned_566	130249684	11.5163	1.06131
vRhyme_unbinned_566__Ga0485184_000256	28272	15	28268	Ga0485172	Mixed MG	Virome	Ga0485184__vRhyme_unbinned_566	130249684	11.5163	1.06131
vRhyme_unbinned_566__Ga0485184_000256	28273	15	28269	Ga0485172	Mixed MG	Virome	Ga0485184__vRhyme_unbinned_566	130249684	11.5163	1.06131
vRhyme_unbinned_566__Ga0485184_000256	28274	15	28270	Ga0485172	Mixed MG	Virome	Ga0485184__vRhyme_unbinned_566	130249684	11.5163	1.06131
vRhyme_unbinned_566__Ga0485184_000256	28275	15	28271	Ga0485172	Mixed MG	Virome	Ga0485184__vRhyme_unbinned_566	130249684	11.5163	1.06131
vRhyme_unbinned_566__Ga0485184_000256	28276	15	28272	Ga0485172	Mixed MG	Virome	Ga0485184__vRhyme_unbinned_566	130249684	11.5163	1.06131
vRhyme_unbinned_566__Ga0485184_000256	28277	15	28273	Ga0485172	Mixed MG	Virome	Ga0485184__vRhyme_unbinned_566	130249684	11.5163	1.06131
vRhyme_unbinned_566__Ga0485184_000256	28278	15	28274	Ga0485172	Mixed MG	Virome	Ga0485184__vRhyme_unbinned_566	130249684	11.5163	1.06131
vRhyme_unbinned_566__Ga0485184_000256	28279	15	28275	Ga0485172	Mixed MG	Virome	Ga0485184__vRhyme_unbinned_566	130249684	11.5163	1.06131
vRhyme_unbinned_566__Ga0485184_000256	28280	15	28276	Ga0485172	Mixed MG	Virome	Ga0485184__vRhyme_unbinned_566	130249684	11.5163	1.06131
vRhyme_unbinned_566__Ga0485184_000256	28281	15	28277	Ga0485172	Mixed MG	Virome	Ga0485184__vRhyme_unbinned_566	130249684	11.5163	1.06131
vRhyme_unbinned_566__Ga0485184_000256	28282	15	28278	Ga0485172	Mixed MG	Virome	Ga0485184__vRhyme_unbinned_566	130249684	11.5163	1.06131
vRhyme_unbinned_566__Ga0485184_000256	28283	15	28279	Ga0485172	Mixed MG	Virome	Ga0485184__vRhyme_unbinned_566	130249684	11.5163	1.06131
vRhyme_unbinned_566__Ga0485184_000256	28284	16	28280	Ga0485172	Mixed MG	Virome	Ga0485184__vRhyme_unbinned_566	130249684	12.2841	1.08934
vRhyme_unbinned_566__Ga0485184_000256	28285	16	28281	Ga0485172	Mixed MG	Virome	Ga0485184__vRhyme_unbinned_566	130249684	12.2841	1.08934
vRhyme_unbinned_566__Ga0485184_000256	28286	16	28282	Ga0485172	Mixed MG	Virome	Ga0485184__vRhyme_unbinned_566	130249684	12.2841	1.08934
vRhyme_unbinned_566__Ga0485184_000256	28287	16	28283	Ga0485172	Mixed MG	Virome	Ga0485184__vRhyme_unbinned_566	130249684	12.2841	1.08934
vRhyme_unbinned_566__Ga0485184_000256	28288	16	28284	Ga0485172	Mixed MG	Virome	Ga0485184__vRhyme_unbinned_566	130249684	12.2841	1.08934
vRhyme_unbinned_566__Ga0485184_000256	28289	15	28285	Ga0485172	Mixed MG	Virome	Ga0485184__vRhyme_unbinned_566	130249684	11.5163	1.06131
vRhyme_unbinned_566__Ga0485184_000256	28290	15	28286	Ga0485172	Mixed MG	Virome	Ga0485184__vRhyme_unbinned_566	130249684	11.5163	1.06131
vRhyme_unbinned_566__Ga0485184_000256	28291	16	28287	Ga0485172	Mixed MG	Virome	Ga0485184__vRhyme_unbinned_566	130249684	12.2841	1.08934
vRhyme_unbinned_566__Ga0485184_000256	28292	16	28288	Ga0485172	Mixed MG	Virome	Ga0485184__vRhyme_unbinned_566	130249684	12.2841	1.08934
vRhyme_unbinned_566__Ga0485184_000256	28293	16	28289	Ga0485172	Mixed MG	Virome	Ga0485184__vRhyme_unbinned_566	130249684	12.2841	1.08934
vRhyme_unbinned_566__Ga0485184_000256	28294	16	28290	Ga0485172	Mixed MG	Virome	Ga0485184__vRhyme_unbinned_566	130249684	12.2841	1.08934
vRhyme_unbinned_566__Ga0485184_000256	28295	14	28291	Ga0485172	Mixed MG	Virome	Ga0485184__vRhyme_unbinned_566	130249684	10.7486	1.03135
vRhyme_unbinned_566__Ga0485184_000256	28296	14	28292	Ga0485172	Mixed MG	Virome	Ga0485184__vRhyme_unbinned_566	130249684	10.7486	1.03135
vRhyme_unbinned_566__Ga0485184_000256	28297	14	28293	Ga0485172	Mixed MG	Virome	Ga0485184__vRhyme_unbinned_566	130249684	10.7486	1.03135
vRhyme_unbinned_566__Ga0485184_000256	28298	14	28294	Ga0485172	Mixed MG	Virome	Ga0485184__vRhyme_unbinned_566	130249684	10.7486	1.03135
vRhyme_unbinned_566__Ga0485184_000256	28299	15	28295	Ga0485172	Mixed MG	Virome	Ga0485184__vRhyme_unbinned_566	130249684	11.5163	1.06131
vRhyme_unbinned_566__Ga0485184_000256	28300	15	28296	Ga0485172	Mixed MG	Virome	Ga0485184__vRhyme_unbinned_566	130249684	11.5163	1.06131
vRhyme_unbinned_566__Ga0485184_000256	28301	15	28297	Ga0485172	Mixed MG	Virome	Ga0485184__vRhyme_unbinned_566	130249684	11.5163	1.06131
vRhyme_unbinned_566__Ga0485184_000256	28302	14	28298	Ga0485172	Mixed MG	Virome	Ga0485184__vRhyme_unbinned_566	130249684	10.7486	1.03135
vRhyme_unbinned_566__Ga0485184_000256	28303	13	28299	Ga0485172	Mixed MG	Virome	Ga0485184__vRhyme_unbinned_566	130249684	9.98083	0.999167
vRhyme_unbinned_566__Ga0485184_000256	28304	13	28300	Ga0485172	Mixed MG	Virome	Ga0485184__vRhyme_unbinned_566	130249684	9.98083	0.999167
vRhyme_unbinned_566__Ga0485184_000256	28305	13	28301	Ga0485172	Mixed MG	Virome	Ga0485184__vRhyme_unbinned_566	130249684	9.98083	0.999167
vRhyme_unbinned_566__Ga0485184_000256	28306	12	28302	Ga0485172	Mixed MG	Virome	Ga0485184__vRhyme_unbinned_566	130249684	9.21307	0.964405
vRhyme_unbinned_566__Ga0485184_000256	28307	12	28303	Ga0485172	Mixed MG	Virome	Ga0485184__vRhyme_unbinned_566	130249684	9.21307	0.964405
vRhyme_unbinned_566__Ga0485184_000256	28308	12	28304	Ga0485172	Mixed MG	Virome	Ga0485184__vRhyme_unbinned_566	130249684	9.21307	0.964405
vRhyme_unbinned_566__Ga0485184_000256	28309	12	28305	Ga0485172	Mixed MG	Virome	Ga0485184__vRhyme_unbinned_566	130249684	9.21307	0.964405
vRhyme_unbinned_566__Ga0485184_000256	28310	12	28306	Ga0485172	Mixed MG	Virome	Ga0485184__vRhyme_unbinned_566	130249684	9.21307	0.964405
vRhyme_unbinned_566__Ga0485184_000256	28311	12	28307	Ga0485172	Mixed MG	Virome	Ga0485184__vRhyme_unbinned_566	130249684	9.21307	0.964405
vRhyme_unbinned_566__Ga0485184_000256	28312	12	28308	Ga0485172	Mixed MG	Virome	Ga0485184__vRhyme_unbinned_566	130249684	9.21307	0.964405
vRhyme_unbinned_566__Ga0485184_000256	28313	12	28309	Ga0485172	Mixed MG	Virome	Ga0485184__vRhyme_unbinned_566	130249684	9.21307	0.964405
vRhyme_unbinned_566__Ga0485184_000256	28314	12	28310	Ga0485172	Mixed MG	Virome	Ga0485184__vRhyme_unbinned_566	130249684	9.21307	0.964405
vRhyme_unbinned_566__Ga0485184_000256	28315	12	28311	Ga0485172	Mixed MG	Virome	Ga0485184__vRhyme_unbinned_566	130249684	9.21307	0.964405
vRhyme_unbinned_566__Ga0485184_000256	28316	12	28312	Ga0485172	Mixed MG	Virome	Ga0485184__vRhyme_unbinned_566	130249684	9.21307	0.964405
vRhyme_unbinned_566__Ga0485184_000256	28317	12	28313	Ga0485172	Mixed MG	Virome	Ga0485184__vRhyme_unbinned_566	130249684	9.21307	0.964405
vRhyme_unbinned_566__Ga0485184_000256	28318	12	28314	Ga0485172	Mixed MG	Virome	Ga0485184__vRhyme_unbinned_566	130249684	9.21307	0.964405
vRhyme_unbinned_566__Ga0485184_000256	28319	12	28315	Ga0485172	Mixed MG	Virome	Ga0485184__vRhyme_unbinned_566	130249684	9.21307	0.964405
vRhyme_unbinned_566__Ga0485184_000256	28320	12	28316	Ga0485172	Mixed MG	Virome	Ga0485184__vRhyme_unbinned_566	130249684	9.21307	0.964405
vRhyme_unbinned_566__Ga0485184_000256	28321	12	28317	Ga0485172	Mixed MG	Virome	Ga0485184__vRhyme_unbinned_566	130249684	9.21307	0.964405
vRhyme_unbinned_566__Ga0485184_000256	28322	12	28318	Ga0485172	Mixed MG	Virome	Ga0485184__vRhyme_unbinned_566	130249684	9.21307	0.964405
vRhyme_unbinned_566__Ga0485184_000256	28323	12	28319	Ga0485172	Mixed MG	Virome	Ga0485184__vRhyme_unbinned_566	130249684	9.21307	0.964405
vRhyme_unbinned_566__Ga0485184_000256	28324	11	28320	Ga0485172	Mixed MG	Virome	Ga0485184__vRhyme_unbinned_566	130249684	8.44532	0.926616
vRhyme_unbinned_566__Ga0485184_000256	28325	11	28321	Ga0485172	Mixed MG	Virome	Ga0485184__vRhyme_unbinned_566	130249684	8.44532	0.926616
vRhyme_unbinned_566__Ga0485184_000256	28326	11	28322	Ga0485172	Mixed MG	Virome	Ga0485184__vRhyme_unbinned_566	130249684	8.44532	0.926616
vRhyme_unbinned_566__Ga0485184_000256	28327	11	28323	Ga0485172	Mixed MG	Virome	Ga0485184__vRhyme_unbinned_566	130249684	8.44532	0.926616
vRhyme_unbinned_566__Ga0485184_000256	28328	11	28324	Ga0485172	Mixed MG	Virome	Ga0485184__vRhyme_unbinned_566	130249684	8.44532	0.926616
vRhyme_unbinned_566__Ga0485184_000256	28329	11	28325	Ga0485172	Mixed MG	Virome	Ga0485184__vRhyme_unbinned_566	130249684	8.44532	0.926616
vRhyme_unbinned_566__Ga0485184_000256	28330	10	28326	Ga0485172	Mixed MG	Virome	Ga0485184__vRhyme_unbinned_566	130249684	7.67756	0.885223
vRhyme_unbinned_566__Ga0485184_000256	28331	10	28327	Ga0485172	Mixed MG	Virome	Ga0485184__vRhyme_unbinned_566	130249684	7.67756	0.885223
vRhyme_unbinned_566__Ga0485184_000256	28332	11	28328	Ga0485172	Mixed MG	Virome	Ga0485184__vRhyme_unbinned_566	130249684	8.44532	0.926616
vRhyme_unbinned_566__Ga0485184_000256	28333	11	28329	Ga0485172	Mixed MG	Virome	Ga0485184__vRhyme_unbinned_566	130249684	8.44532	0.926616
vRhyme_unbinned_566__Ga0485184_000256	28334	11	28330	Ga0485172	Mixed MG	Virome	Ga0485184__vRhyme_unbinned_566	130249684	8.44532	0.926616
vRhyme_unbinned_566__Ga0485184_000256	28335	13	28331	Ga0485172	Mixed MG	Virome	Ga0485184__vRhyme_unbinned_566	130249684	9.98083	0.999167
vRhyme_unbinned_566__Ga0485184_000256	28336	13	28332	Ga0485172	Mixed MG	Virome	Ga0485184__vRhyme_unbinned_566	130249684	9.98083	0.999167
vRhyme_unbinned_566__Ga0485184_000256	28337	13	28333	Ga0485172	Mixed MG	Virome	Ga0485184__vRhyme_unbinned_566	130249684	9.98083	0.999167
vRhyme_unbinned_566__Ga0485184_000256	28338	12	28334	Ga0485172	Mixed MG	Virome	Ga0485184__vRhyme_unbinned_566	130249684	9.21307	0.964405
vRhyme_unbinned_566__Ga0485184_000256	28339	12	28335	Ga0485172	Mixed MG	Virome	Ga0485184__vRhyme_unbinned_566	130249684	9.21307	0.964405
vRhyme_unbinned_566__Ga0485184_000256	28340	12	28336	Ga0485172	Mixed MG	Virome	Ga0485184__vRhyme_unbinned_566	130249684	9.21307	0.964405
vRhyme_unbinned_566__Ga0485184_000256	28341	12	28337	Ga0485172	Mixed MG	Virome	Ga0485184__vRhyme_unbinned_566	130249684	9.21307	0.964405
vRhyme_unbinned_566__Ga0485184_000256	28342	12	28338	Ga0485172	Mixed MG	Virome	Ga0485184__vRhyme_unbinned_566	130249684	9.21307	0.964405
vRhyme_unbinned_566__Ga0485184_000256	28343	12	28339	Ga0485172	Mixed MG	Virome	Ga0485184__vRhyme_unbinned_566	130249684	9.21307	0.964405
vRhyme_unbinned_566__Ga0485184_000256	28344	12	28340	Ga0485172	Mixed MG	Virome	Ga0485184__vRhyme_unbinned_566	130249684	9.21307	0.964405
vRhyme_unbinned_566__Ga0485184_000256	28345	12	28341	Ga0485172	Mixed MG	Virome	Ga0485184__vRhyme_unbinned_566	130249684	9.21307	0.964405
vRhyme_unbinned_566__Ga0485184_000256	28346	12	28342	Ga0485172	Mixed MG	Virome	Ga0485184__vRhyme_unbinned_566	130249684	9.21307	0.964405
vRhyme_unbinned_566__Ga0485184_000256	28347	12	28343	Ga0485172	Mixed MG	Virome	Ga0485184__vRhyme_unbinned_566	130249684	9.21307	0.964405
vRhyme_unbinned_566__Ga0485184_000256	28348	12	28344	Ga0485172	Mixed MG	Virome	Ga0485184__vRhyme_unbinned_566	130249684	9.21307	0.964405
vRhyme_unbinned_566__Ga0485184_000256	28349	12	28345	Ga0485172	Mixed MG	Virome	Ga0485184__vRhyme_unbinned_566	130249684	9.21307	0.964405
vRhyme_unbinned_566__Ga0485184_000256	28350	12	28346	Ga0485172	Mixed MG	Virome	Ga0485184__vRhyme_unbinned_566	130249684	9.21307	0.964405
vRhyme_unbinned_566__Ga0485184_000256	28351	12	28347	Ga0485172	Mixed MG	Virome	Ga0485184__vRhyme_unbinned_566	130249684	9.21307	0.964405
vRhyme_unbinned_566__Ga0485184_000256	28352	12	28348	Ga0485172	Mixed MG	Virome	Ga0485184__vRhyme_unbinned_566	130249684	9.21307	0.964405
vRhyme_unbinned_566__Ga0485184_000256	28353	12	28349	Ga0485172	Mixed MG	Virome	Ga0485184__vRhyme_unbinned_566	130249684	9.21307	0.964405
vRhyme_unbinned_566__Ga0485184_000256	28354	12	28350	Ga0485172	Mixed MG	Virome	Ga0485184__vRhyme_unbinned_566	130249684	9.21307	0.964405
vRhyme_unbinned_566__Ga0485184_000256	28355	12	28351	Ga0485172	Mixed MG	Virome	Ga0485184__vRhyme_unbinned_566	130249684	9.21307	0.964405
vRhyme_unbinned_566__Ga0485184_000256	28356	12	28352	Ga0485172	Mixed MG	Virome	Ga0485184__vRhyme_unbinned_566	130249684	9.21307	0.964405
vRhyme_unbinned_566__Ga0485184_000256	28357	12	28353	Ga0485172	Mixed MG	Virome	Ga0485184__vRhyme_unbinned_566	130249684	9.21307	0.964405
vRhyme_unbinned_566__Ga0485184_000256	28358	12	28354	Ga0485172	Mixed MG	Virome	Ga0485184__vRhyme_unbinned_566	130249684	9.21307	0.964405
vRhyme_unbinned_566__Ga0485184_000256	28359	12	28355	Ga0485172	Mixed MG	Virome	Ga0485184__vRhyme_unbinned_566	130249684	9.21307	0.964405
vRhyme_unbinned_566__Ga0485184_000256	28360	12	28356	Ga0485172	Mixed MG	Virome	Ga0485184__vRhyme_unbinned_566	130249684	9.21307	0.964405
vRhyme_unbinned_566__Ga0485184_000256	28361	12	28357	Ga0485172	Mixed MG	Virome	Ga0485184__vRhyme_unbinned_566	130249684	9.21307	0.964405
vRhyme_unbinned_566__Ga0485184_000256	28362	12	28358	Ga0485172	Mixed MG	Virome	Ga0485184__vRhyme_unbinned_566	130249684	9.21307	0.964405
vRhyme_unbinned_566__Ga0485184_000256	28363	12	28359	Ga0485172	Mixed MG	Virome	Ga0485184__vRhyme_unbinned_566	130249684	9.21307	0.964405
vRhyme_unbinned_566__Ga0485184_000256	28364	12	28360	Ga0485172	Mixed MG	Virome	Ga0485184__vRhyme_unbinned_566	130249684	9.21307	0.964405
vRhyme_unbinned_566__Ga0485184_000256	28365	12	28361	Ga0485172	Mixed MG	Virome	Ga0485184__vRhyme_unbinned_566	130249684	9.21307	0.964405
vRhyme_unbinned_566__Ga0485184_000256	28366	12	28362	Ga0485172	Mixed MG	Virome	Ga0485184__vRhyme_unbinned_566	130249684	9.21307	0.964405
vRhyme_unbinned_566__Ga0485184_000256	28367	12	28363	Ga0485172	Mixed MG	Virome	Ga0485184__vRhyme_unbinned_566	130249684	9.21307	0.964405
vRhyme_unbinned_566__Ga0485184_000256	28368	12	28364	Ga0485172	Mixed MG	Virome	Ga0485184__vRhyme_unbinned_566	130249684	9.21307	0.964405
vRhyme_unbinned_566__Ga0485184_000256	28369	12	28365	Ga0485172	Mixed MG	Virome	Ga0485184__vRhyme_unbinned_566	130249684	9.21307	0.964405
vRhyme_unbinned_566__Ga0485184_000256	28370	12	28366	Ga0485172	Mixed MG	Virome	Ga0485184__vRhyme_unbinned_566	130249684	9.21307	0.964405
vRhyme_unbinned_566__Ga0485184_000256	28371	12	28367	Ga0485172	Mixed MG	Virome	Ga0485184__vRhyme_unbinned_566	130249684	9.21307	0.964405
vRhyme_unbinned_566__Ga0485184_000256	28372	12	28368	Ga0485172	Mixed MG	Virome	Ga0485184__vRhyme_unbinned_566	130249684	9.21307	0.964405
vRhyme_unbinned_566__Ga0485184_000256	28373	12	28369	Ga0485172	Mixed MG	Virome	Ga0485184__vRhyme_unbinned_566	130249684	9.21307	0.964405
vRhyme_unbinned_566__Ga0485184_000256	28374	12	28370	Ga0485172	Mixed MG	Virome	Ga0485184__vRhyme_unbinned_566	130249684	9.21307	0.964405
vRhyme_unbinned_566__Ga0485184_000256	28375	12	28371	Ga0485172	Mixed MG	Virome	Ga0485184__vRhyme_unbinned_566	130249684	9.21307	0.964405
vRhyme_unbinned_566__Ga0485184_000256	28376	12	28372	Ga0485172	Mixed MG	Virome	Ga0485184__vRhyme_unbinned_566	130249684	9.21307	0.964405
vRhyme_unbinned_566__Ga0485184_000256	28377	11	28373	Ga0485172	Mixed MG	Virome	Ga0485184__vRhyme_unbinned_566	130249684	8.44532	0.926616
vRhyme_unbinned_566__Ga0485184_000256	28378	11	28374	Ga0485172	Mixed MG	Virome	Ga0485184__vRhyme_unbinned_566	130249684	8.44532	0.926616
vRhyme_unbinned_566__Ga0485184_000256	28379	9	28375	Ga0485172	Mixed MG	Virome	Ga0485184__vRhyme_unbinned_566	130249684	6.90981	0.839466
vRhyme_unbinned_566__Ga0485184_000256	28380	9	28376	Ga0485172	Mixed MG	Virome	Ga0485184__vRhyme_unbinned_566	130249684	6.90981	0.839466
vRhyme_unbinned_566__Ga0485184_000256	28381	9	28377	Ga0485172	Mixed MG	Virome	Ga0485184__vRhyme_unbinned_566	130249684	6.90981	0.839466
vRhyme_unbinned_566__Ga0485184_000256	28382	9	28378	Ga0485172	Mixed MG	Virome	Ga0485184__vRhyme_unbinned_566	130249684	6.90981	0.839466
vRhyme_unbinned_566__Ga0485184_000256	28383	9	28379	Ga0485172	Mixed MG	Virome	Ga0485184__vRhyme_unbinned_566	130249684	6.90981	0.839466
vRhyme_unbinned_566__Ga0485184_000256	28384	9	28380	Ga0485172	Mixed MG	Virome	Ga0485184__vRhyme_unbinned_566	130249684	6.90981	0.839466
vRhyme_unbinned_566__Ga0485184_000256	28385	9	28381	Ga0485172	Mixed MG	Virome	Ga0485184__vRhyme_unbinned_566	130249684	6.90981	0.839466
vRhyme_unbinned_566__Ga0485184_000256	28386	9	28382	Ga0485172	Mixed MG	Virome	Ga0485184__vRhyme_unbinned_566	130249684	6.90981	0.839466
vRhyme_unbinned_566__Ga0485184_000256	28387	9	28383	Ga0485172	Mixed MG	Virome	Ga0485184__vRhyme_unbinned_566	130249684	6.90981	0.839466
vRhyme_unbinned_566__Ga0485184_000256	28388	10	28384	Ga0485172	Mixed MG	Virome	Ga0485184__vRhyme_unbinned_566	130249684	7.67756	0.885223
vRhyme_unbinned_566__Ga0485184_000256	28389	10	28385	Ga0485172	Mixed MG	Virome	Ga0485184__vRhyme_unbinned_566	130249684	7.67756	0.885223
vRhyme_unbinned_566__Ga0485184_000256	28390	10	28386	Ga0485172	Mixed MG	Virome	Ga0485184__vRhyme_unbinned_566	130249684	7.67756	0.885223
vRhyme_unbinned_566__Ga0485184_000256	28391	10	28387	Ga0485172	Mixed MG	Virome	Ga0485184__vRhyme_unbinned_566	130249684	7.67756	0.885223
vRhyme_unbinned_566__Ga0485184_000256	28392	10	28388	Ga0485172	Mixed MG	Virome	Ga0485184__vRhyme_unbinned_566	130249684	7.67756	0.885223
vRhyme_unbinned_566__Ga0485184_000256	28393	10	28389	Ga0485172	Mixed MG	Virome	Ga0485184__vRhyme_unbinned_566	130249684	7.67756	0.885223
vRhyme_unbinned_566__Ga0485184_000256	28394	10	28390	Ga0485172	Mixed MG	Virome	Ga0485184__vRhyme_unbinned_566	130249684	7.67756	0.885223
vRhyme_unbinned_566__Ga0485184_000256	28395	11	28391	Ga0485172	Mixed MG	Virome	Ga0485184__vRhyme_unbinned_566	130249684	8.44532	0.926616
vRhyme_unbinned_566__Ga0485184_000256	28396	11	28392	Ga0485172	Mixed MG	Virome	Ga0485184__vRhyme_unbinned_566	130249684	8.44532	0.926616
vRhyme_unbinned_566__Ga0485184_000256	28397	11	28393	Ga0485172	Mixed MG	Virome	Ga0485184__vRhyme_unbinned_566	130249684	8.44532	0.926616
vRhyme_unbinned_566__Ga0485184_000256	28398	12	28394	Ga0485172	Mixed MG	Virome	Ga0485184__vRhyme_unbinned_566	130249684	9.21307	0.964405
vRhyme_unbinned_566__Ga0485184_000256	28399	12	28395	Ga0485172	Mixed MG	Virome	Ga0485184__vRhyme_unbinned_566	130249684	9.21307	0.964405
vRhyme_unbinned_566__Ga0485184_000256	28400	12	28396	Ga0485172	Mixed MG	Virome	Ga0485184__vRhyme_unbinned_566	130249684	9.21307	0.964405
vRhyme_unbinned_566__Ga0485184_000256	28401	12	28397	Ga0485172	Mixed MG	Virome	Ga0485184__vRhyme_unbinned_566	130249684	9.21307	0.964405
vRhyme_unbinned_566__Ga0485184_000256	28402	12	28398	Ga0485172	Mixed MG	Virome	Ga0485184__vRhyme_unbinned_566	130249684	9.21307	0.964405
vRhyme_unbinned_566__Ga0485184_000256	28403	12	28399	Ga0485172	Mixed MG	Virome	Ga0485184__vRhyme_unbinned_566	130249684	9.21307	0.964405
vRhyme_unbinned_566__Ga0485184_000256	28404	12	28400	Ga0485172	Mixed MG	Virome	Ga0485184__vRhyme_unbinned_566	130249684	9.21307	0.964405
vRhyme_unbinned_566__Ga0485184_000256	28405	12	28401	Ga0485172	Mixed MG	Virome	Ga0485184__vRhyme_unbinned_566	130249684	9.21307	0.964405
vRhyme_unbinned_566__Ga0485184_000256	28406	12	28402	Ga0485172	Mixed MG	Virome	Ga0485184__vRhyme_unbinned_566	130249684	9.21307	0.964405
vRhyme_unbinned_566__Ga0485184_000256	28407	12	28403	Ga0485172	Mixed MG	Virome	Ga0485184__vRhyme_unbinned_566	130249684	9.21307	0.964405
vRhyme_unbinned_566__Ga0485184_000256	28408	12	28404	Ga0485172	Mixed MG	Virome	Ga0485184__vRhyme_unbinned_566	130249684	9.21307	0.964405
vRhyme_unbinned_566__Ga0485184_000256	28409	11	28405	Ga0485172	Mixed MG	Virome	Ga0485184__vRhyme_unbinned_566	130249684	8.44532	0.926616
vRhyme_unbinned_566__Ga0485184_000256	28410	11	28406	Ga0485172	Mixed MG	Virome	Ga0485184__vRhyme_unbinned_566	130249684	8.44532	0.926616
vRhyme_unbinned_566__Ga0485184_000256	28411	11	28407	Ga0485172	Mixed MG	Virome	Ga0485184__vRhyme_unbinned_566	130249684	8.44532	0.926616
vRhyme_unbinned_566__Ga0485184_000256	28412	11	28408	Ga0485172	Mixed MG	Virome	Ga0485184__vRhyme_unbinned_566	130249684	8.44532	0.926616
vRhyme_unbinned_566__Ga0485184_000256	28413	11	28409	Ga0485172	Mixed MG	Virome	Ga0485184__vRhyme_unbinned_566	130249684	8.44532	0.926616
vRhyme_unbinned_566__Ga0485184_000256	28414	11	28410	Ga0485172	Mixed MG	Virome	Ga0485184__vRhyme_unbinned_566	130249684	8.44532	0.926616
vRhyme_unbinned_566__Ga0485184_000256	28415	11	28411	Ga0485172	Mixed MG	Virome	Ga0485184__vRhyme_unbinned_566	130249684	8.44532	0.926616
vRhyme_unbinned_566__Ga0485184_000256	28416	11	28412	Ga0485172	Mixed MG	Virome	Ga0485184__vRhyme_unbinned_566	130249684	8.44532	0.926616
vRhyme_unbinned_566__Ga0485184_000256	28417	11	28413	Ga0485172	Mixed MG	Virome	Ga0485184__vRhyme_unbinned_566	130249684	8.44532	0.926616
vRhyme_unbinned_566__Ga0485184_000256	28418	11	28414	Ga0485172	Mixed MG	Virome	Ga0485184__vRhyme_unbinned_566	130249684	8.44532	0.926616
vRhyme_unbinned_566__Ga0485184_000256	28419	11	28415	Ga0485172	Mixed MG	Virome	Ga0485184__vRhyme_unbinned_566	130249684	8.44532	0.926616
vRhyme_unbinned_566__Ga0485184_000256	28420	11	28416	Ga0485172	Mixed MG	Virome	Ga0485184__vRhyme_unbinned_566	130249684	8.44532	0.926616
vRhyme_unbinned_566__Ga0485184_000256	28421	11	28417	Ga0485172	Mixed MG	Virome	Ga0485184__vRhyme_unbinned_566	130249684	8.44532	0.926616
vRhyme_unbinned_566__Ga0485184_000256	28422	11	28418	Ga0485172	Mixed MG	Virome	Ga0485184__vRhyme_unbinned_566	130249684	8.44532	0.926616
vRhyme_unbinned_566__Ga0485184_000256	28423	11	28419	Ga0485172	Mixed MG	Virome	Ga0485184__vRhyme_unbinned_566	130249684	8.44532	0.926616
vRhyme_unbinned_566__Ga0485184_000256	28424	11	28420	Ga0485172	Mixed MG	Virome	Ga0485184__vRhyme_unbinned_566	130249684	8.44532	0.926616
vRhyme_unbinned_566__Ga0485184_000256	28425	12	28421	Ga0485172	Mixed MG	Virome	Ga0485184__vRhyme_unbinned_566	130249684	9.21307	0.964405
vRhyme_unbinned_566__Ga0485184_000256	28426	12	28422	Ga0485172	Mixed MG	Virome	Ga0485184__vRhyme_unbinned_566	130249684	9.21307	0.964405
vRhyme_unbinned_566__Ga0485184_000256	28427	12	28423	Ga0485172	Mixed MG	Virome	Ga0485184__vRhyme_unbinned_566	130249684	9.21307	0.964405
vRhyme_unbinned_566__Ga0485184_000256	28428	12	28424	Ga0485172	Mixed MG	Virome	Ga0485184__vRhyme_unbinned_566	130249684	9.21307	0.964405
vRhyme_unbinned_566__Ga0485184_000256	28429	12	28425	Ga0485172	Mixed MG	Virome	Ga0485184__vRhyme_unbinned_566	130249684	9.21307	0.964405
vRhyme_unbinned_566__Ga0485184_000256	28430	12	28426	Ga0485172	Mixed MG	Virome	Ga0485184__vRhyme_unbinned_566	130249684	9.21307	0.964405
vRhyme_unbinned_566__Ga0485184_000256	28431	13	28427	Ga0485172	Mixed MG	Virome	Ga0485184__vRhyme_unbinned_566	130249684	9.98083	0.999167
vRhyme_unbinned_566__Ga0485184_000256	28432	13	28428	Ga0485172	Mixed MG	Virome	Ga0485184__vRhyme_unbinned_566	130249684	9.98083	0.999167
vRhyme_unbinned_566__Ga0485184_000256	28433	13	28429	Ga0485172	Mixed MG	Virome	Ga0485184__vRhyme_unbinned_566	130249684	9.98083	0.999167
vRhyme_unbinned_566__Ga0485184_000256	28434	12	28430	Ga0485172	Mixed MG	Virome	Ga0485184__vRhyme_unbinned_566	130249684	9.21307	0.964405
vRhyme_unbinned_566__Ga0485184_000256	28435	12	28431	Ga0485172	Mixed MG	Virome	Ga0485184__vRhyme_unbinned_566	130249684	9.21307	0.964405
vRhyme_unbinned_566__Ga0485184_000256	28436	12	28432	Ga0485172	Mixed MG	Virome	Ga0485184__vRhyme_unbinned_566	130249684	9.21307	0.964405
vRhyme_unbinned_566__Ga0485184_000256	28437	12	28433	Ga0485172	Mixed MG	Virome	Ga0485184__vRhyme_unbinned_566	130249684	9.21307	0.964405
vRhyme_unbinned_566__Ga0485184_000256	28438	12	28434	Ga0485172	Mixed MG	Virome	Ga0485184__vRhyme_unbinned_566	130249684	9.21307	0.964405
vRhyme_unbinned_566__Ga0485184_000256	28439	12	28435	Ga0485172	Mixed MG	Virome	Ga0485184__vRhyme_unbinned_566	130249684	9.21307	0.964405
vRhyme_unbinned_566__Ga0485184_000256	28440	13	28436	Ga0485172	Mixed MG	Virome	Ga0485184__vRhyme_unbinned_566	130249684	9.98083	0.999167
vRhyme_unbinned_566__Ga0485184_000256	28441	12	28437	Ga0485172	Mixed MG	Virome	Ga0485184__vRhyme_unbinned_566	130249684	9.21307	0.964405
vRhyme_unbinned_566__Ga0485184_000256	28442	12	28438	Ga0485172	Mixed MG	Virome	Ga0485184__vRhyme_unbinned_566	130249684	9.21307	0.964405
vRhyme_unbinned_566__Ga0485184_000256	28443	12	28439	Ga0485172	Mixed MG	Virome	Ga0485184__vRhyme_unbinned_566	130249684	9.21307	0.964405
vRhyme_unbinned_566__Ga0485184_000256	28444	12	28440	Ga0485172	Mixed MG	Virome	Ga0485184__vRhyme_unbinned_566	130249684	9.21307	0.964405
vRhyme_unbinned_566__Ga0485184_000256	28445	10	28441	Ga0485172	Mixed MG	Virome	Ga0485184__vRhyme_unbinned_566	130249684	7.67756	0.885223
vRhyme_unbinned_566__Ga0485184_000256	28446	10	28442	Ga0485172	Mixed MG	Virome	Ga0485184__vRhyme_unbinned_566	130249684	7.67756	0.885223
vRhyme_unbinned_566__Ga0485184_000256	28447	10	28443	Ga0485172	Mixed MG	Virome	Ga0485184__vRhyme_unbinned_566	130249684	7.67756	0.885223
vRhyme_unbinned_566__Ga0485184_000256	28448	10	28444	Ga0485172	Mixed MG	Virome	Ga0485184__vRhyme_unbinned_566	130249684	7.67756	0.885223
vRhyme_unbinned_566__Ga0485184_000256	28449	9	28445	Ga0485172	Mixed MG	Virome	Ga0485184__vRhyme_unbinned_566	130249684	6.90981	0.839466
vRhyme_unbinned_566__Ga0485184_000256	28450	9	28446	Ga0485172	Mixed MG	Virome	Ga0485184__vRhyme_unbinned_566	130249684	6.90981	0.839466
vRhyme_unbinned_566__Ga0485184_000256	28451	9	28447	Ga0485172	Mixed MG	Virome	Ga0485184__vRhyme_unbinned_566	130249684	6.90981	0.839466
vRhyme_unbinned_566__Ga0485184_000256	28452	9	28448	Ga0485172	Mixed MG	Virome	Ga0485184__vRhyme_unbinned_566	130249684	6.90981	0.839466
vRhyme_unbinned_566__Ga0485184_000256	28453	9	28449	Ga0485172	Mixed MG	Virome	Ga0485184__vRhyme_unbinned_566	130249684	6.90981	0.839466
vRhyme_unbinned_566__Ga0485184_000256	28454	9	28450	Ga0485172	Mixed MG	Virome	Ga0485184__vRhyme_unbinned_566	130249684	6.90981	0.839466
vRhyme_unbinned_566__Ga0485184_000256	28455	9	28451	Ga0485172	Mixed MG	Virome	Ga0485184__vRhyme_unbinned_566	130249684	6.90981	0.839466
vRhyme_unbinned_566__Ga0485184_000256	28456	9	28452	Ga0485172	Mixed MG	Virome	Ga0485184__vRhyme_unbinned_566	130249684	6.90981	0.839466
vRhyme_unbinned_566__Ga0485184_000256	28457	9	28453	Ga0485172	Mixed MG	Virome	Ga0485184__vRhyme_unbinned_566	130249684	6.90981	0.839466
vRhyme_unbinned_566__Ga0485184_000256	28458	11	28454	Ga0485172	Mixed MG	Virome	Ga0485184__vRhyme_unbinned_566	130249684	8.44532	0.926616
vRhyme_unbinned_566__Ga0485184_000256	28459	11	28455	Ga0485172	Mixed MG	Virome	Ga0485184__vRhyme_unbinned_566	130249684	8.44532	0.926616
vRhyme_unbinned_566__Ga0485184_000256	28460	11	28456	Ga0485172	Mixed MG	Virome	Ga0485184__vRhyme_unbinned_566	130249684	8.44532	0.926616
vRhyme_unbinned_566__Ga0485184_000256	28461	11	28457	Ga0485172	Mixed MG	Virome	Ga0485184__vRhyme_unbinned_566	130249684	8.44532	0.926616
vRhyme_unbinned_566__Ga0485184_000256	28462	11	28458	Ga0485172	Mixed MG	Virome	Ga0485184__vRhyme_unbinned_566	130249684	8.44532	0.926616
vRhyme_unbinned_566__Ga0485184_000256	28463	11	28459	Ga0485172	Mixed MG	Virome	Ga0485184__vRhyme_unbinned_566	130249684	8.44532	0.926616
vRhyme_unbinned_566__Ga0485184_000256	28464	11	28460	Ga0485172	Mixed MG	Virome	Ga0485184__vRhyme_unbinned_566	130249684	8.44532	0.926616
vRhyme_unbinned_566__Ga0485184_000256	28465	11	28461	Ga0485172	Mixed MG	Virome	Ga0485184__vRhyme_unbinned_566	130249684	8.44532	0.926616
vRhyme_unbinned_566__Ga0485184_000256	28466	11	28462	Ga0485172	Mixed MG	Virome	Ga0485184__vRhyme_unbinned_566	130249684	8.44532	0.926616
vRhyme_unbinned_566__Ga0485184_000256	28467	11	28463	Ga0485172	Mixed MG	Virome	Ga0485184__vRhyme_unbinned_566	130249684	8.44532	0.926616
vRhyme_unbinned_566__Ga0485184_000256	28468	11	28464	Ga0485172	Mixed MG	Virome	Ga0485184__vRhyme_unbinned_566	130249684	8.44532	0.926616
vRhyme_unbinned_566__Ga0485184_000256	28469	11	28465	Ga0485172	Mixed MG	Virome	Ga0485184__vRhyme_unbinned_566	130249684	8.44532	0.926616
vRhyme_unbinned_566__Ga0485184_000256	28470	11	28466	Ga0485172	Mixed MG	Virome	Ga0485184__vRhyme_unbinned_566	130249684	8.44532	0.926616
vRhyme_unbinned_566__Ga0485184_000256	28471	11	28467	Ga0485172	Mixed MG	Virome	Ga0485184__vRhyme_unbinned_566	130249684	8.44532	0.926616
vRhyme_unbinned_566__Ga0485184_000256	28472	11	28468	Ga0485172	Mixed MG	Virome	Ga0485184__vRhyme_unbinned_566	130249684	8.44532	0.926616
vRhyme_unbinned_566__Ga0485184_000256	28473	11	28469	Ga0485172	Mixed MG	Virome	Ga0485184__vRhyme_unbinned_566	130249684	8.44532	0.926616
vRhyme_unbinned_566__Ga0485184_000256	28474	11	28470	Ga0485172	Mixed MG	Virome	Ga0485184__vRhyme_unbinned_566	130249684	8.44532	0.926616
vRhyme_unbinned_566__Ga0485184_000256	28475	11	28471	Ga0485172	Mixed MG	Virome	Ga0485184__vRhyme_unbinned_566	130249684	8.44532	0.926616
vRhyme_unbinned_566__Ga0485184_000256	28476	11	28472	Ga0485172	Mixed MG	Virome	Ga0485184__vRhyme_unbinned_566	130249684	8.44532	0.926616
vRhyme_unbinned_566__Ga0485184_000256	28477	11	28473	Ga0485172	Mixed MG	Virome	Ga0485184__vRhyme_unbinned_566	130249684	8.44532	0.926616
vRhyme_unbinned_566__Ga0485184_000256	28478	11	28474	Ga0485172	Mixed MG	Virome	Ga0485184__vRhyme_unbinned_566	130249684	8.44532	0.926616
vRhyme_unbinned_566__Ga0485184_000256	28479	11	28475	Ga0485172	Mixed MG	Virome	Ga0485184__vRhyme_unbinned_566	130249684	8.44532	0.926616
vRhyme_unbinned_566__Ga0485184_000256	28480	12	28476	Ga0485172	Mixed MG	Virome	Ga0485184__vRhyme_unbinned_566	130249684	9.21307	0.964405
vRhyme_unbinned_566__Ga0485184_000256	28481	12	28477	Ga0485172	Mixed MG	Virome	Ga0485184__vRhyme_unbinned_566	130249684	9.21307	0.964405
vRhyme_unbinned_566__Ga0485184_000256	28482	11	28478	Ga0485172	Mixed MG	Virome	Ga0485184__vRhyme_unbinned_566	130249684	8.44532	0.926616
vRhyme_unbinned_566__Ga0485184_000256	28483	11	28479	Ga0485172	Mixed MG	Virome	Ga0485184__vRhyme_unbinned_566	130249684	8.44532	0.926616
vRhyme_unbinned_566__Ga0485184_000256	28484	11	28480	Ga0485172	Mixed MG	Virome	Ga0485184__vRhyme_unbinned_566	130249684	8.44532	0.926616
vRhyme_unbinned_566__Ga0485184_000256	28485	11	28481	Ga0485172	Mixed MG	Virome	Ga0485184__vRhyme_unbinned_566	130249684	8.44532	0.926616
vRhyme_unbinned_566__Ga0485184_000256	28486	11	28482	Ga0485172	Mixed MG	Virome	Ga0485184__vRhyme_unbinned_566	130249684	8.44532	0.926616
vRhyme_unbinned_566__Ga0485184_000256	28487	11	28483	Ga0485172	Mixed MG	Virome	Ga0485184__vRhyme_unbinned_566	130249684	8.44532	0.926616
vRhyme_unbinned_566__Ga0485184_000256	28488	11	28484	Ga0485172	Mixed MG	Virome	Ga0485184__vRhyme_unbinned_566	130249684	8.44532	0.926616
vRhyme_unbinned_566__Ga0485184_000256	28489	11	28485	Ga0485172	Mixed MG	Virome	Ga0485184__vRhyme_unbinned_566	130249684	8.44532	0.926616
vRhyme_unbinned_566__Ga0485184_000256	28490	11	28486	Ga0485172	Mixed MG	Virome	Ga0485184__vRhyme_unbinned_566	130249684	8.44532	0.926616
vRhyme_unbinned_566__Ga0485184_000256	28491	11	28487	Ga0485172	Mixed MG	Virome	Ga0485184__vRhyme_unbinned_566	130249684	8.44532	0.926616
vRhyme_unbinned_566__Ga0485184_000256	28492	11	28488	Ga0485172	Mixed MG	Virome	Ga0485184__vRhyme_unbinned_566	130249684	8.44532	0.926616
vRhyme_unbinned_566__Ga0485184_000256	28493	11	28489	Ga0485172	Mixed MG	Virome	Ga0485184__vRhyme_unbinned_566	130249684	8.44532	0.926616
vRhyme_unbinned_566__Ga0485184_000256	28494	12	28490	Ga0485172	Mixed MG	Virome	Ga0485184__vRhyme_unbinned_566	130249684	9.21307	0.964405
vRhyme_unbinned_566__Ga0485184_000256	28495	12	28491	Ga0485172	Mixed MG	Virome	Ga0485184__vRhyme_unbinned_566	130249684	9.21307	0.964405
vRhyme_unbinned_566__Ga0485184_000256	28496	12	28492	Ga0485172	Mixed MG	Virome	Ga0485184__vRhyme_unbinned_566	130249684	9.21307	0.964405
vRhyme_unbinned_566__Ga0485184_000256	28497	12	28493	Ga0485172	Mixed MG	Virome	Ga0485184__vRhyme_unbinned_566	130249684	9.21307	0.964405
vRhyme_unbinned_566__Ga0485184_000256	28498	12	28494	Ga0485172	Mixed MG	Virome	Ga0485184__vRhyme_unbinned_566	130249684	9.21307	0.964405
vRhyme_unbinned_566__Ga0485184_000256	28499	12	28495	Ga0485172	Mixed MG	Virome	Ga0485184__vRhyme_unbinned_566	130249684	9.21307	0.964405
vRhyme_unbinned_566__Ga0485184_000256	28500	12	28496	Ga0485172	Mixed MG	Virome	Ga0485184__vRhyme_unbinned_566	130249684	9.21307	0.964405
vRhyme_unbinned_566__Ga0485184_000256	28501	12	28497	Ga0485172	Mixed MG	Virome	Ga0485184__vRhyme_unbinned_566	130249684	9.21307	0.964405
vRhyme_unbinned_566__Ga0485184_000256	28502	12	28498	Ga0485172	Mixed MG	Virome	Ga0485184__vRhyme_unbinned_566	130249684	9.21307	0.964405
vRhyme_unbinned_566__Ga0485184_000256	28503	12	28499	Ga0485172	Mixed MG	Virome	Ga0485184__vRhyme_unbinned_566	130249684	9.21307	0.964405
vRhyme_unbinned_566__Ga0485184_000256	28504	13	28500	Ga0485172	Mixed MG	Virome	Ga0485184__vRhyme_unbinned_566	130249684	9.98083	0.999167
vRhyme_unbinned_566__Ga0485184_000256	28505	13	28501	Ga0485172	Mixed MG	Virome	Ga0485184__vRhyme_unbinned_566	130249684	9.98083	0.999167
vRhyme_unbinned_566__Ga0485184_000256	28506	13	28502	Ga0485172	Mixed MG	Virome	Ga0485184__vRhyme_unbinned_566	130249684	9.98083	0.999167
vRhyme_unbinned_566__Ga0485184_000256	28507	13	28503	Ga0485172	Mixed MG	Virome	Ga0485184__vRhyme_unbinned_566	130249684	9.98083	0.999167
vRhyme_unbinned_566__Ga0485184_000256	28508	13	28504	Ga0485172	Mixed MG	Virome	Ga0485184__vRhyme_unbinned_566	130249684	9.98083	0.999167
vRhyme_unbinned_566__Ga0485184_000256	28509	13	28505	Ga0485172	Mixed MG	Virome	Ga0485184__vRhyme_unbinned_566	130249684	9.98083	0.999167
vRhyme_unbinned_566__Ga0485184_000256	28510	14	28506	Ga0485172	Mixed MG	Virome	Ga0485184__vRhyme_unbinned_566	130249684	10.7486	1.03135
vRhyme_unbinned_566__Ga0485184_000256	28511	14	28507	Ga0485172	Mixed MG	Virome	Ga0485184__vRhyme_unbinned_566	130249684	10.7486	1.03135
vRhyme_unbinned_566__Ga0485184_000256	28512	14	28508	Ga0485172	Mixed MG	Virome	Ga0485184__vRhyme_unbinned_566	130249684	10.7486	1.03135
vRhyme_unbinned_566__Ga0485184_000256	28513	14	28509	Ga0485172	Mixed MG	Virome	Ga0485184__vRhyme_unbinned_566	130249684	10.7486	1.03135
vRhyme_unbinned_566__Ga0485184_000256	28514	14	28510	Ga0485172	Mixed MG	Virome	Ga0485184__vRhyme_unbinned_566	130249684	10.7486	1.03135
vRhyme_unbinned_566__Ga0485184_000256	28515	14	28511	Ga0485172	Mixed MG	Virome	Ga0485184__vRhyme_unbinned_566	130249684	10.7486	1.03135
vRhyme_unbinned_566__Ga0485184_000256	28516	14	28512	Ga0485172	Mixed MG	Virome	Ga0485184__vRhyme_unbinned_566	130249684	10.7486	1.03135
vRhyme_unbinned_566__Ga0485184_000256	28517	14	28513	Ga0485172	Mixed MG	Virome	Ga0485184__vRhyme_unbinned_566	130249684	10.7486	1.03135
vRhyme_unbinned_566__Ga0485184_000256	28518	14	28514	Ga0485172	Mixed MG	Virome	Ga0485184__vRhyme_unbinned_566	130249684	10.7486	1.03135
vRhyme_unbinned_566__Ga0485184_000256	28519	14	28515	Ga0485172	Mixed MG	Virome	Ga0485184__vRhyme_unbinned_566	130249684	10.7486	1.03135
vRhyme_unbinned_566__Ga0485184_000256	28520	14	28516	Ga0485172	Mixed MG	Virome	Ga0485184__vRhyme_unbinned_566	130249684	10.7486	1.03135
vRhyme_unbinned_566__Ga0485184_000256	28521	14	28517	Ga0485172	Mixed MG	Virome	Ga0485184__vRhyme_unbinned_566	130249684	10.7486	1.03135
vRhyme_unbinned_566__Ga0485184_000256	28522	14	28518	Ga0485172	Mixed MG	Virome	Ga0485184__vRhyme_unbinned_566	130249684	10.7486	1.03135
vRhyme_unbinned_566__Ga0485184_000256	28523	14	28519	Ga0485172	Mixed MG	Virome	Ga0485184__vRhyme_unbinned_566	130249684	10.7486	1.03135
vRhyme_unbinned_566__Ga0485184_000256	28524	14	28520	Ga0485172	Mixed MG	Virome	Ga0485184__vRhyme_unbinned_566	130249684	10.7486	1.03135
vRhyme_unbinned_566__Ga0485184_000256	28525	14	28521	Ga0485172	Mixed MG	Virome	Ga0485184__vRhyme_unbinned_566	130249684	10.7486	1.03135
vRhyme_unbinned_566__Ga0485184_000256	28526	14	28522	Ga0485172	Mixed MG	Virome	Ga0485184__vRhyme_unbinned_566	130249684	10.7486	1.03135
vRhyme_unbinned_566__Ga0485184_000256	28527	15	28523	Ga0485172	Mixed MG	Virome	Ga0485184__vRhyme_unbinned_566	130249684	11.5163	1.06131
vRhyme_unbinned_566__Ga0485184_000256	28528	15	28524	Ga0485172	Mixed MG	Virome	Ga0485184__vRhyme_unbinned_566	130249684	11.5163	1.06131
vRhyme_unbinned_566__Ga0485184_000256	28529	15	28525	Ga0485172	Mixed MG	Virome	Ga0485184__vRhyme_unbinned_566	130249684	11.5163	1.06131
vRhyme_unbinned_566__Ga0485184_000256	28530	15	28526	Ga0485172	Mixed MG	Virome	Ga0485184__vRhyme_unbinned_566	130249684	11.5163	1.06131
vRhyme_unbinned_566__Ga0485184_000256	28531	15	28527	Ga0485172	Mixed MG	Virome	Ga0485184__vRhyme_unbinned_566	130249684	11.5163	1.06131
vRhyme_unbinned_566__Ga0485184_000256	28532	15	28528	Ga0485172	Mixed MG	Virome	Ga0485184__vRhyme_unbinned_566	130249684	11.5163	1.06131
vRhyme_unbinned_566__Ga0485184_000256	28533	15	28529	Ga0485172	Mixed MG	Virome	Ga0485184__vRhyme_unbinned_566	130249684	11.5163	1.06131
vRhyme_unbinned_566__Ga0485184_000256	28534	15	28530	Ga0485172	Mixed MG	Virome	Ga0485184__vRhyme_unbinned_566	130249684	11.5163	1.06131
vRhyme_unbinned_566__Ga0485184_000256	28535	15	28531	Ga0485172	Mixed MG	Virome	Ga0485184__vRhyme_unbinned_566	130249684	11.5163	1.06131
vRhyme_unbinned_566__Ga0485184_000256	28536	15	28532	Ga0485172	Mixed MG	Virome	Ga0485184__vRhyme_unbinned_566	130249684	11.5163	1.06131
vRhyme_unbinned_566__Ga0485184_000256	28537	15	28533	Ga0485172	Mixed MG	Virome	Ga0485184__vRhyme_unbinned_566	130249684	11.5163	1.06131
vRhyme_unbinned_566__Ga0485184_000256	28538	14	28534	Ga0485172	Mixed MG	Virome	Ga0485184__vRhyme_unbinned_566	130249684	10.7486	1.03135
vRhyme_unbinned_566__Ga0485184_000256	28539	14	28535	Ga0485172	Mixed MG	Virome	Ga0485184__vRhyme_unbinned_566	130249684	10.7486	1.03135
vRhyme_unbinned_566__Ga0485184_000256	28540	14	28536	Ga0485172	Mixed MG	Virome	Ga0485184__vRhyme_unbinned_566	130249684	10.7486	1.03135
vRhyme_unbinned_566__Ga0485184_000256	28541	15	28537	Ga0485172	Mixed MG	Virome	Ga0485184__vRhyme_unbinned_566	130249684	11.5163	1.06131
vRhyme_unbinned_566__Ga0485184_000256	28542	16	28538	Ga0485172	Mixed MG	Virome	Ga0485184__vRhyme_unbinned_566	130249684	12.2841	1.08934
vRhyme_unbinned_566__Ga0485184_000256	28543	16	28539	Ga0485172	Mixed MG	Virome	Ga0485184__vRhyme_unbinned_566	130249684	12.2841	1.08934
vRhyme_unbinned_566__Ga0485184_000256	28544	17	28540	Ga0485172	Mixed MG	Virome	Ga0485184__vRhyme_unbinned_566	130249684	13.0519	1.11567
vRhyme_unbinned_566__Ga0485184_000256	28545	16	28541	Ga0485172	Mixed MG	Virome	Ga0485184__vRhyme_unbinned_566	130249684	12.2841	1.08934
vRhyme_unbinned_566__Ga0485184_000256	28546	16	28542	Ga0485172	Mixed MG	Virome	Ga0485184__vRhyme_unbinned_566	130249684	12.2841	1.08934
vRhyme_unbinned_566__Ga0485184_000256	28547	16	28543	Ga0485172	Mixed MG	Virome	Ga0485184__vRhyme_unbinned_566	130249684	12.2841	1.08934
vRhyme_unbinned_566__Ga0485184_000256	28548	14	28544	Ga0485172	Mixed MG	Virome	Ga0485184__vRhyme_unbinned_566	130249684	10.7486	1.03135
vRhyme_unbinned_566__Ga0485184_000256	28549	14	28545	Ga0485172	Mixed MG	Virome	Ga0485184__vRhyme_unbinned_566	130249684	10.7486	1.03135
vRhyme_unbinned_566__Ga0485184_000256	28550	14	28546	Ga0485172	Mixed MG	Virome	Ga0485184__vRhyme_unbinned_566	130249684	10.7486	1.03135
vRhyme_unbinned_566__Ga0485184_000256	28551	14	28547	Ga0485172	Mixed MG	Virome	Ga0485184__vRhyme_unbinned_566	130249684	10.7486	1.03135
vRhyme_unbinned_566__Ga0485184_000256	28552	14	28548	Ga0485172	Mixed MG	Virome	Ga0485184__vRhyme_unbinned_566	130249684	10.7486	1.03135
vRhyme_unbinned_566__Ga0485184_000256	28553	14	28549	Ga0485172	Mixed MG	Virome	Ga0485184__vRhyme_unbinned_566	130249684	10.7486	1.03135
vRhyme_unbinned_566__Ga0485184_000256	28554	14	28550	Ga0485172	Mixed MG	Virome	Ga0485184__vRhyme_unbinned_566	130249684	10.7486	1.03135
vRhyme_unbinned_566__Ga0485184_000256	28555	14	28551	Ga0485172	Mixed MG	Virome	Ga0485184__vRhyme_unbinned_566	130249684	10.7486	1.03135
vRhyme_unbinned_566__Ga0485184_000256	28556	14	28552	Ga0485172	Mixed MG	Virome	Ga0485184__vRhyme_unbinned_566	130249684	10.7486	1.03135
vRhyme_unbinned_566__Ga0485184_000256	28557	14	28553	Ga0485172	Mixed MG	Virome	Ga0485184__vRhyme_unbinned_566	130249684	10.7486	1.03135
vRhyme_unbinned_566__Ga0485184_000256	28558	14	28554	Ga0485172	Mixed MG	Virome	Ga0485184__vRhyme_unbinned_566	130249684	10.7486	1.03135
vRhyme_unbinned_566__Ga0485184_000256	28559	14	28555	Ga0485172	Mixed MG	Virome	Ga0485184__vRhyme_unbinned_566	130249684	10.7486	1.03135
vRhyme_unbinned_566__Ga0485184_000256	28560	14	28556	Ga0485172	Mixed MG	Virome	Ga0485184__vRhyme_unbinned_566	130249684	10.7486	1.03135
vRhyme_unbinned_566__Ga0485184_000256	28561	14	28557	Ga0485172	Mixed MG	Virome	Ga0485184__vRhyme_unbinned_566	130249684	10.7486	1.03135
vRhyme_unbinned_566__Ga0485184_000256	28562	14	28558	Ga0485172	Mixed MG	Virome	Ga0485184__vRhyme_unbinned_566	130249684	10.7486	1.03135
vRhyme_unbinned_566__Ga0485184_000256	28563	15	28559	Ga0485172	Mixed MG	Virome	Ga0485184__vRhyme_unbinned_566	130249684	11.5163	1.06131
vRhyme_unbinned_566__Ga0485184_000256	28564	15	28560	Ga0485172	Mixed MG	Virome	Ga0485184__vRhyme_unbinned_566	130249684	11.5163	1.06131
vRhyme_unbinned_566__Ga0485184_000256	28565	14	28561	Ga0485172	Mixed MG	Virome	Ga0485184__vRhyme_unbinned_566	130249684	10.7486	1.03135
vRhyme_unbinned_566__Ga0485184_000256	28566	15	28562	Ga0485172	Mixed MG	Virome	Ga0485184__vRhyme_unbinned_566	130249684	11.5163	1.06131
vRhyme_unbinned_566__Ga0485184_000256	28567	16	28563	Ga0485172	Mixed MG	Virome	Ga0485184__vRhyme_unbinned_566	130249684	12.2841	1.08934
vRhyme_unbinned_566__Ga0485184_000256	28568	17	28564	Ga0485172	Mixed MG	Virome	Ga0485184__vRhyme_unbinned_566	130249684	13.0519	1.11567
vRhyme_unbinned_566__Ga0485184_000256	28569	17	28565	Ga0485172	Mixed MG	Virome	Ga0485184__vRhyme_unbinned_566	130249684	13.0519	1.11567
vRhyme_unbinned_566__Ga0485184_000256	28570	17	28566	Ga0485172	Mixed MG	Virome	Ga0485184__vRhyme_unbinned_566	130249684	13.0519	1.11567
vRhyme_unbinned_566__Ga0485184_000256	28571	17	28567	Ga0485172	Mixed MG	Virome	Ga0485184__vRhyme_unbinned_566	130249684	13.0519	1.11567
vRhyme_unbinned_566__Ga0485184_000256	28572	17	28568	Ga0485172	Mixed MG	Virome	Ga0485184__vRhyme_unbinned_566	130249684	13.0519	1.11567
vRhyme_unbinned_566__Ga0485184_000256	28573	17	28569	Ga0485172	Mixed MG	Virome	Ga0485184__vRhyme_unbinned_566	130249684	13.0519	1.11567
vRhyme_unbinned_566__Ga0485184_000256	28574	17	28570	Ga0485172	Mixed MG	Virome	Ga0485184__vRhyme_unbinned_566	130249684	13.0519	1.11567
vRhyme_unbinned_566__Ga0485184_000256	28575	16	28571	Ga0485172	Mixed MG	Virome	Ga0485184__vRhyme_unbinned_566	130249684	12.2841	1.08934
vRhyme_unbinned_566__Ga0485184_000256	28576	16	28572	Ga0485172	Mixed MG	Virome	Ga0485184__vRhyme_unbinned_566	130249684	12.2841	1.08934
vRhyme_unbinned_566__Ga0485184_000256	28577	17	28573	Ga0485172	Mixed MG	Virome	Ga0485184__vRhyme_unbinned_566	130249684	13.0519	1.11567
vRhyme_unbinned_566__Ga0485184_000256	28578	17	28574	Ga0485172	Mixed MG	Virome	Ga0485184__vRhyme_unbinned_566	130249684	13.0519	1.11567
vRhyme_unbinned_566__Ga0485184_000256	28579	17	28575	Ga0485172	Mixed MG	Virome	Ga0485184__vRhyme_unbinned_566	130249684	13.0519	1.11567
vRhyme_unbinned_566__Ga0485184_000256	28580	17	28576	Ga0485172	Mixed MG	Virome	Ga0485184__vRhyme_unbinned_566	130249684	13.0519	1.11567
vRhyme_unbinned_566__Ga0485184_000256	28581	16	28577	Ga0485172	Mixed MG	Virome	Ga0485184__vRhyme_unbinned_566	130249684	12.2841	1.08934
vRhyme_unbinned_566__Ga0485184_000256	28582	16	28578	Ga0485172	Mixed MG	Virome	Ga0485184__vRhyme_unbinned_566	130249684	12.2841	1.08934
vRhyme_unbinned_566__Ga0485184_000256	28583	16	28579	Ga0485172	Mixed MG	Virome	Ga0485184__vRhyme_unbinned_566	130249684	12.2841	1.08934
vRhyme_unbinned_566__Ga0485184_000256	28584	16	28580	Ga0485172	Mixed MG	Virome	Ga0485184__vRhyme_unbinned_566	130249684	12.2841	1.08934
vRhyme_unbinned_566__Ga0485184_000256	28585	16	28581	Ga0485172	Mixed MG	Virome	Ga0485184__vRhyme_unbinned_566	130249684	12.2841	1.08934
vRhyme_unbinned_566__Ga0485184_000256	28586	16	28582	Ga0485172	Mixed MG	Virome	Ga0485184__vRhyme_unbinned_566	130249684	12.2841	1.08934
vRhyme_unbinned_566__Ga0485184_000256	28587	16	28583	Ga0485172	Mixed MG	Virome	Ga0485184__vRhyme_unbinned_566	130249684	12.2841	1.08934
vRhyme_unbinned_566__Ga0485184_000256	28588	16	28584	Ga0485172	Mixed MG	Virome	Ga0485184__vRhyme_unbinned_566	130249684	12.2841	1.08934
vRhyme_unbinned_566__Ga0485184_000256	28589	17	28585	Ga0485172	Mixed MG	Virome	Ga0485184__vRhyme_unbinned_566	130249684	13.0519	1.11567
vRhyme_unbinned_566__Ga0485184_000256	28590	16	28586	Ga0485172	Mixed MG	Virome	Ga0485184__vRhyme_unbinned_566	130249684	12.2841	1.08934
vRhyme_unbinned_566__Ga0485184_000256	28591	16	28587	Ga0485172	Mixed MG	Virome	Ga0485184__vRhyme_unbinned_566	130249684	12.2841	1.08934
vRhyme_unbinned_566__Ga0485184_000256	28592	16	28588	Ga0485172	Mixed MG	Virome	Ga0485184__vRhyme_unbinned_566	130249684	12.2841	1.08934
vRhyme_unbinned_566__Ga0485184_000256	28593	16	28589	Ga0485172	Mixed MG	Virome	Ga0485184__vRhyme_unbinned_566	130249684	12.2841	1.08934
vRhyme_unbinned_566__Ga0485184_000256	28594	16	28590	Ga0485172	Mixed MG	Virome	Ga0485184__vRhyme_unbinned_566	130249684	12.2841	1.08934
vRhyme_unbinned_566__Ga0485184_000256	28595	16	28591	Ga0485172	Mixed MG	Virome	Ga0485184__vRhyme_unbinned_566	130249684	12.2841	1.08934
vRhyme_unbinned_566__Ga0485184_000256	28596	16	28592	Ga0485172	Mixed MG	Virome	Ga0485184__vRhyme_unbinned_566	130249684	12.2841	1.08934
vRhyme_unbinned_566__Ga0485184_000256	28597	16	28593	Ga0485172	Mixed MG	Virome	Ga0485184__vRhyme_unbinned_566	130249684	12.2841	1.08934
vRhyme_unbinned_566__Ga0485184_000256	28598	16	28594	Ga0485172	Mixed MG	Virome	Ga0485184__vRhyme_unbinned_566	130249684	12.2841	1.08934
vRhyme_unbinned_566__Ga0485184_000256	28599	16	28595	Ga0485172	Mixed MG	Virome	Ga0485184__vRhyme_unbinned_566	130249684	12.2841	1.08934
vRhyme_unbinned_566__Ga0485184_000256	28600	16	28596	Ga0485172	Mixed MG	Virome	Ga0485184__vRhyme_unbinned_566	130249684	12.2841	1.08934
vRhyme_unbinned_566__Ga0485184_000256	28601	16	28597	Ga0485172	Mixed MG	Virome	Ga0485184__vRhyme_unbinned_566	130249684	12.2841	1.08934
vRhyme_unbinned_566__Ga0485184_000256	28602	16	28598	Ga0485172	Mixed MG	Virome	Ga0485184__vRhyme_unbinned_566	130249684	12.2841	1.08934
vRhyme_unbinned_566__Ga0485184_000256	28603	16	28599	Ga0485172	Mixed MG	Virome	Ga0485184__vRhyme_unbinned_566	130249684	12.2841	1.08934
vRhyme_unbinned_566__Ga0485184_000256	28604	16	28600	Ga0485172	Mixed MG	Virome	Ga0485184__vRhyme_unbinned_566	130249684	12.2841	1.08934
vRhyme_unbinned_566__Ga0485184_000256	28605	16	28601	Ga0485172	Mixed MG	Virome	Ga0485184__vRhyme_unbinned_566	130249684	12.2841	1.08934
vRhyme_unbinned_566__Ga0485184_000256	28606	16	28602	Ga0485172	Mixed MG	Virome	Ga0485184__vRhyme_unbinned_566	130249684	12.2841	1.08934
vRhyme_unbinned_566__Ga0485184_000256	28607	16	28603	Ga0485172	Mixed MG	Virome	Ga0485184__vRhyme_unbinned_566	130249684	12.2841	1.08934
vRhyme_unbinned_566__Ga0485184_000256	28608	15	28604	Ga0485172	Mixed MG	Virome	Ga0485184__vRhyme_unbinned_566	130249684	11.5163	1.06131
vRhyme_unbinned_566__Ga0485184_000256	28609	15	28605	Ga0485172	Mixed MG	Virome	Ga0485184__vRhyme_unbinned_566	130249684	11.5163	1.06131
vRhyme_unbinned_566__Ga0485184_000256	28610	15	28606	Ga0485172	Mixed MG	Virome	Ga0485184__vRhyme_unbinned_566	130249684	11.5163	1.06131
vRhyme_unbinned_566__Ga0485184_000256	28611	15	28607	Ga0485172	Mixed MG	Virome	Ga0485184__vRhyme_unbinned_566	130249684	11.5163	1.06131
vRhyme_unbinned_566__Ga0485184_000256	28612	15	28608	Ga0485172	Mixed MG	Virome	Ga0485184__vRhyme_unbinned_566	130249684	11.5163	1.06131
vRhyme_unbinned_566__Ga0485184_000256	28613	15	28609	Ga0485172	Mixed MG	Virome	Ga0485184__vRhyme_unbinned_566	130249684	11.5163	1.06131
vRhyme_unbinned_566__Ga0485184_000256	28614	15	28610	Ga0485172	Mixed MG	Virome	Ga0485184__vRhyme_unbinned_566	130249684	11.5163	1.06131
vRhyme_unbinned_566__Ga0485184_000256	28615	15	28611	Ga0485172	Mixed MG	Virome	Ga0485184__vRhyme_unbinned_566	130249684	11.5163	1.06131
vRhyme_unbinned_566__Ga0485184_000256	28616	15	28612	Ga0485172	Mixed MG	Virome	Ga0485184__vRhyme_unbinned_566	130249684	11.5163	1.06131
vRhyme_unbinned_566__Ga0485184_000256	28617	15	28613	Ga0485172	Mixed MG	Virome	Ga0485184__vRhyme_unbinned_566	130249684	11.5163	1.06131
vRhyme_unbinned_566__Ga0485184_000256	28618	17	28614	Ga0485172	Mixed MG	Virome	Ga0485184__vRhyme_unbinned_566	130249684	13.0519	1.11567
vRhyme_unbinned_566__Ga0485184_000256	28619	17	28615	Ga0485172	Mixed MG	Virome	Ga0485184__vRhyme_unbinned_566	130249684	13.0519	1.11567
vRhyme_unbinned_566__Ga0485184_000256	28620	17	28616	Ga0485172	Mixed MG	Virome	Ga0485184__vRhyme_unbinned_566	130249684	13.0519	1.11567
vRhyme_unbinned_566__Ga0485184_000256	28621	17	28617	Ga0485172	Mixed MG	Virome	Ga0485184__vRhyme_unbinned_566	130249684	13.0519	1.11567
vRhyme_unbinned_566__Ga0485184_000256	28622	17	28618	Ga0485172	Mixed MG	Virome	Ga0485184__vRhyme_unbinned_566	130249684	13.0519	1.11567
vRhyme_unbinned_566__Ga0485184_000256	28623	17	28619	Ga0485172	Mixed MG	Virome	Ga0485184__vRhyme_unbinned_566	130249684	13.0519	1.11567
vRhyme_unbinned_566__Ga0485184_000256	28624	17	28620	Ga0485172	Mixed MG	Virome	Ga0485184__vRhyme_unbinned_566	130249684	13.0519	1.11567
vRhyme_unbinned_566__Ga0485184_000256	28625	17	28621	Ga0485172	Mixed MG	Virome	Ga0485184__vRhyme_unbinned_566	130249684	13.0519	1.11567
vRhyme_unbinned_566__Ga0485184_000256	28626	17	28622	Ga0485172	Mixed MG	Virome	Ga0485184__vRhyme_unbinned_566	130249684	13.0519	1.11567
vRhyme_unbinned_566__Ga0485184_000256	28627	17	28623	Ga0485172	Mixed MG	Virome	Ga0485184__vRhyme_unbinned_566	130249684	13.0519	1.11567
vRhyme_unbinned_566__Ga0485184_000256	28628	18	28624	Ga0485172	Mixed MG	Virome	Ga0485184__vRhyme_unbinned_566	130249684	13.8196	1.1405
vRhyme_unbinned_566__Ga0485184_000256	28629	18	28625	Ga0485172	Mixed MG	Virome	Ga0485184__vRhyme_unbinned_566	130249684	13.8196	1.1405
vRhyme_unbinned_566__Ga0485184_000256	28630	17	28626	Ga0485172	Mixed MG	Virome	Ga0485184__vRhyme_unbinned_566	130249684	13.0519	1.11567
vRhyme_unbinned_566__Ga0485184_000256	28631	17	28627	Ga0485172	Mixed MG	Virome	Ga0485184__vRhyme_unbinned_566	130249684	13.0519	1.11567
vRhyme_unbinned_566__Ga0485184_000256	28632	17	28628	Ga0485172	Mixed MG	Virome	Ga0485184__vRhyme_unbinned_566	130249684	13.0519	1.11567
vRhyme_unbinned_566__Ga0485184_000256	28633	17	28629	Ga0485172	Mixed MG	Virome	Ga0485184__vRhyme_unbinned_566	130249684	13.0519	1.11567
vRhyme_unbinned_566__Ga0485184_000256	28634	17	28630	Ga0485172	Mixed MG	Virome	Ga0485184__vRhyme_unbinned_566	130249684	13.0519	1.11567
vRhyme_unbinned_566__Ga0485184_000256	28635	17	28631	Ga0485172	Mixed MG	Virome	Ga0485184__vRhyme_unbinned_566	130249684	13.0519	1.11567
vRhyme_unbinned_566__Ga0485184_000256	28636	17	28632	Ga0485172	Mixed MG	Virome	Ga0485184__vRhyme_unbinned_566	130249684	13.0519	1.11567
vRhyme_unbinned_566__Ga0485184_000256	28637	17	28633	Ga0485172	Mixed MG	Virome	Ga0485184__vRhyme_unbinned_566	130249684	13.0519	1.11567
vRhyme_unbinned_566__Ga0485184_000256	28638	17	28634	Ga0485172	Mixed MG	Virome	Ga0485184__vRhyme_unbinned_566	130249684	13.0519	1.11567
vRhyme_unbinned_566__Ga0485184_000256	28639	17	28635	Ga0485172	Mixed MG	Virome	Ga0485184__vRhyme_unbinned_566	130249684	13.0519	1.11567
vRhyme_unbinned_566__Ga0485184_000256	28640	17	28636	Ga0485172	Mixed MG	Virome	Ga0485184__vRhyme_unbinned_566	130249684	13.0519	1.11567
vRhyme_unbinned_566__Ga0485184_000256	28641	17	28637	Ga0485172	Mixed MG	Virome	Ga0485184__vRhyme_unbinned_566	130249684	13.0519	1.11567
vRhyme_unbinned_566__Ga0485184_000256	28642	17	28638	Ga0485172	Mixed MG	Virome	Ga0485184__vRhyme_unbinned_566	130249684	13.0519	1.11567
vRhyme_unbinned_566__Ga0485184_000256	28643	17	28639	Ga0485172	Mixed MG	Virome	Ga0485184__vRhyme_unbinned_566	130249684	13.0519	1.11567
vRhyme_unbinned_566__Ga0485184_000256	28644	16	28640	Ga0485172	Mixed MG	Virome	Ga0485184__vRhyme_unbinned_566	130249684	12.2841	1.08934
vRhyme_unbinned_566__Ga0485184_000256	28645	16	28641	Ga0485172	Mixed MG	Virome	Ga0485184__vRhyme_unbinned_566	130249684	12.2841	1.08934
vRhyme_unbinned_566__Ga0485184_000256	28646	16	28642	Ga0485172	Mixed MG	Virome	Ga0485184__vRhyme_unbinned_566	130249684	12.2841	1.08934
vRhyme_unbinned_566__Ga0485184_000256	28647	16	28643	Ga0485172	Mixed MG	Virome	Ga0485184__vRhyme_unbinned_566	130249684	12.2841	1.08934
vRhyme_unbinned_566__Ga0485184_000256	28648	16	28644	Ga0485172	Mixed MG	Virome	Ga0485184__vRhyme_unbinned_566	130249684	12.2841	1.08934
vRhyme_unbinned_566__Ga0485184_000256	28649	16	28645	Ga0485172	Mixed MG	Virome	Ga0485184__vRhyme_unbinned_566	130249684	12.2841	1.08934
vRhyme_unbinned_566__Ga0485184_000256	28650	16	28646	Ga0485172	Mixed MG	Virome	Ga0485184__vRhyme_unbinned_566	130249684	12.2841	1.08934
vRhyme_unbinned_566__Ga0485184_000256	28651	16	28647	Ga0485172	Mixed MG	Virome	Ga0485184__vRhyme_unbinned_566	130249684	12.2841	1.08934
vRhyme_unbinned_566__Ga0485184_000256	28652	16	28648	Ga0485172	Mixed MG	Virome	Ga0485184__vRhyme_unbinned_566	130249684	12.2841	1.08934
vRhyme_unbinned_566__Ga0485184_000256	28653	16	28649	Ga0485172	Mixed MG	Virome	Ga0485184__vRhyme_unbinned_566	130249684	12.2841	1.08934
vRhyme_unbinned_566__Ga0485184_000256	28654	15	28650	Ga0485172	Mixed MG	Virome	Ga0485184__vRhyme_unbinned_566	130249684	11.5163	1.06131
vRhyme_unbinned_566__Ga0485184_000256	28655	15	28651	Ga0485172	Mixed MG	Virome	Ga0485184__vRhyme_unbinned_566	130249684	11.5163	1.06131
vRhyme_unbinned_566__Ga0485184_000256	28656	15	28652	Ga0485172	Mixed MG	Virome	Ga0485184__vRhyme_unbinned_566	130249684	11.5163	1.06131
vRhyme_unbinned_566__Ga0485184_000256	28657	15	28653	Ga0485172	Mixed MG	Virome	Ga0485184__vRhyme_unbinned_566	130249684	11.5163	1.06131
vRhyme_unbinned_566__Ga0485184_000256	28658	15	28654	Ga0485172	Mixed MG	Virome	Ga0485184__vRhyme_unbinned_566	130249684	11.5163	1.06131
vRhyme_unbinned_566__Ga0485184_000256	28659	15	28655	Ga0485172	Mixed MG	Virome	Ga0485184__vRhyme_unbinned_566	130249684	11.5163	1.06131
vRhyme_unbinned_566__Ga0485184_000256	28660	14	28656	Ga0485172	Mixed MG	Virome	Ga0485184__vRhyme_unbinned_566	130249684	10.7486	1.03135
vRhyme_unbinned_566__Ga0485184_000256	28661	14	28657	Ga0485172	Mixed MG	Virome	Ga0485184__vRhyme_unbinned_566	130249684	10.7486	1.03135
vRhyme_unbinned_566__Ga0485184_000256	28662	15	28658	Ga0485172	Mixed MG	Virome	Ga0485184__vRhyme_unbinned_566	130249684	11.5163	1.06131
vRhyme_unbinned_566__Ga0485184_000256	28663	15	28659	Ga0485172	Mixed MG	Virome	Ga0485184__vRhyme_unbinned_566	130249684	11.5163	1.06131
vRhyme_unbinned_566__Ga0485184_000256	28664	15	28660	Ga0485172	Mixed MG	Virome	Ga0485184__vRhyme_unbinned_566	130249684	11.5163	1.06131
vRhyme_unbinned_566__Ga0485184_000256	28665	15	28661	Ga0485172	Mixed MG	Virome	Ga0485184__vRhyme_unbinned_566	130249684	11.5163	1.06131
vRhyme_unbinned_566__Ga0485184_000256	28666	15	28662	Ga0485172	Mixed MG	Virome	Ga0485184__vRhyme_unbinned_566	130249684	11.5163	1.06131
vRhyme_unbinned_566__Ga0485184_000256	28667	16	28663	Ga0485172	Mixed MG	Virome	Ga0485184__vRhyme_unbinned_566	130249684	12.2841	1.08934
vRhyme_unbinned_566__Ga0485184_000256	28668	16	28664	Ga0485172	Mixed MG	Virome	Ga0485184__vRhyme_unbinned_566	130249684	12.2841	1.08934
vRhyme_unbinned_566__Ga0485184_000256	28669	16	28665	Ga0485172	Mixed MG	Virome	Ga0485184__vRhyme_unbinned_566	130249684	12.2841	1.08934
vRhyme_unbinned_566__Ga0485184_000256	28670	16	28666	Ga0485172	Mixed MG	Virome	Ga0485184__vRhyme_unbinned_566	130249684	12.2841	1.08934
vRhyme_unbinned_566__Ga0485184_000256	28671	16	28667	Ga0485172	Mixed MG	Virome	Ga0485184__vRhyme_unbinned_566	130249684	12.2841	1.08934
vRhyme_unbinned_566__Ga0485184_000256	28672	16	28668	Ga0485172	Mixed MG	Virome	Ga0485184__vRhyme_unbinned_566	130249684	12.2841	1.08934
vRhyme_unbinned_566__Ga0485184_000256	28673	16	28669	Ga0485172	Mixed MG	Virome	Ga0485184__vRhyme_unbinned_566	130249684	12.2841	1.08934
vRhyme_unbinned_566__Ga0485184_000256	28674	16	28670	Ga0485172	Mixed MG	Virome	Ga0485184__vRhyme_unbinned_566	130249684	12.2841	1.08934
vRhyme_unbinned_566__Ga0485184_000256	28675	16	28671	Ga0485172	Mixed MG	Virome	Ga0485184__vRhyme_unbinned_566	130249684	12.2841	1.08934
vRhyme_unbinned_566__Ga0485184_000256	28676	16	28672	Ga0485172	Mixed MG	Virome	Ga0485184__vRhyme_unbinned_566	130249684	12.2841	1.08934
vRhyme_unbinned_566__Ga0485184_000256	28677	16	28673	Ga0485172	Mixed MG	Virome	Ga0485184__vRhyme_unbinned_566	130249684	12.2841	1.08934
vRhyme_unbinned_566__Ga0485184_000256	28678	18	28674	Ga0485172	Mixed MG	Virome	Ga0485184__vRhyme_unbinned_566	130249684	13.8196	1.1405
vRhyme_unbinned_566__Ga0485184_000256	28679	18	28675	Ga0485172	Mixed MG	Virome	Ga0485184__vRhyme_unbinned_566	130249684	13.8196	1.1405
vRhyme_unbinned_566__Ga0485184_000256	28680	18	28676	Ga0485172	Mixed MG	Virome	Ga0485184__vRhyme_unbinned_566	130249684	13.8196	1.1405
vRhyme_unbinned_566__Ga0485184_000256	28681	18	28677	Ga0485172	Mixed MG	Virome	Ga0485184__vRhyme_unbinned_566	130249684	13.8196	1.1405
vRhyme_unbinned_566__Ga0485184_000256	28682	18	28678	Ga0485172	Mixed MG	Virome	Ga0485184__vRhyme_unbinned_566	130249684	13.8196	1.1405
vRhyme_unbinned_566__Ga0485184_000256	28683	18	28679	Ga0485172	Mixed MG	Virome	Ga0485184__vRhyme_unbinned_566	130249684	13.8196	1.1405
vRhyme_unbinned_566__Ga0485184_000256	28684	18	28680	Ga0485172	Mixed MG	Virome	Ga0485184__vRhyme_unbinned_566	130249684	13.8196	1.1405
vRhyme_unbinned_566__Ga0485184_000256	28685	18	28681	Ga0485172	Mixed MG	Virome	Ga0485184__vRhyme_unbinned_566	130249684	13.8196	1.1405
vRhyme_unbinned_566__Ga0485184_000256	28686	19	28682	Ga0485172	Mixed MG	Virome	Ga0485184__vRhyme_unbinned_566	130249684	14.5874	1.16398
vRhyme_unbinned_566__Ga0485184_000256	28687	19	28683	Ga0485172	Mixed MG	Virome	Ga0485184__vRhyme_unbinned_566	130249684	14.5874	1.16398
vRhyme_unbinned_566__Ga0485184_000256	28688	19	28684	Ga0485172	Mixed MG	Virome	Ga0485184__vRhyme_unbinned_566	130249684	14.5874	1.16398
vRhyme_unbinned_566__Ga0485184_000256	28689	19	28685	Ga0485172	Mixed MG	Virome	Ga0485184__vRhyme_unbinned_566	130249684	14.5874	1.16398
vRhyme_unbinned_566__Ga0485184_000256	28690	19	28686	Ga0485172	Mixed MG	Virome	Ga0485184__vRhyme_unbinned_566	130249684	14.5874	1.16398
vRhyme_unbinned_566__Ga0485184_000256	28691	18	28687	Ga0485172	Mixed MG	Virome	Ga0485184__vRhyme_unbinned_566	130249684	13.8196	1.1405
vRhyme_unbinned_566__Ga0485184_000256	28692	17	28688	Ga0485172	Mixed MG	Virome	Ga0485184__vRhyme_unbinned_566	130249684	13.0519	1.11567
vRhyme_unbinned_566__Ga0485184_000256	28693	17	28689	Ga0485172	Mixed MG	Virome	Ga0485184__vRhyme_unbinned_566	130249684	13.0519	1.11567
vRhyme_unbinned_566__Ga0485184_000256	28694	16	28690	Ga0485172	Mixed MG	Virome	Ga0485184__vRhyme_unbinned_566	130249684	12.2841	1.08934
vRhyme_unbinned_566__Ga0485184_000256	28695	16	28691	Ga0485172	Mixed MG	Virome	Ga0485184__vRhyme_unbinned_566	130249684	12.2841	1.08934
vRhyme_unbinned_566__Ga0485184_000256	28696	16	28692	Ga0485172	Mixed MG	Virome	Ga0485184__vRhyme_unbinned_566	130249684	12.2841	1.08934
vRhyme_unbinned_566__Ga0485184_000256	28697	16	28693	Ga0485172	Mixed MG	Virome	Ga0485184__vRhyme_unbinned_566	130249684	12.2841	1.08934
vRhyme_unbinned_566__Ga0485184_000256	28698	16	28694	Ga0485172	Mixed MG	Virome	Ga0485184__vRhyme_unbinned_566	130249684	12.2841	1.08934
vRhyme_unbinned_566__Ga0485184_000256	28699	16	28695	Ga0485172	Mixed MG	Virome	Ga0485184__vRhyme_unbinned_566	130249684	12.2841	1.08934
vRhyme_unbinned_566__Ga0485184_000256	28700	16	28696	Ga0485172	Mixed MG	Virome	Ga0485184__vRhyme_unbinned_566	130249684	12.2841	1.08934
vRhyme_unbinned_566__Ga0485184_000256	28701	17	28697	Ga0485172	Mixed MG	Virome	Ga0485184__vRhyme_unbinned_566	130249684	13.0519	1.11567
vRhyme_unbinned_566__Ga0485184_000256	28702	17	28698	Ga0485172	Mixed MG	Virome	Ga0485184__vRhyme_unbinned_566	130249684	13.0519	1.11567
vRhyme_unbinned_566__Ga0485184_000256	28703	17	28699	Ga0485172	Mixed MG	Virome	Ga0485184__vRhyme_unbinned_566	130249684	13.0519	1.11567
vRhyme_unbinned_566__Ga0485184_000256	28704	18	28700	Ga0485172	Mixed MG	Virome	Ga0485184__vRhyme_unbinned_566	130249684	13.8196	1.1405
vRhyme_unbinned_566__Ga0485184_000256	28705	18	28701	Ga0485172	Mixed MG	Virome	Ga0485184__vRhyme_unbinned_566	130249684	13.8196	1.1405
vRhyme_unbinned_566__Ga0485184_000256	28706	18	28702	Ga0485172	Mixed MG	Virome	Ga0485184__vRhyme_unbinned_566	130249684	13.8196	1.1405
vRhyme_unbinned_566__Ga0485184_000256	28707	18	28703	Ga0485172	Mixed MG	Virome	Ga0485184__vRhyme_unbinned_566	130249684	13.8196	1.1405
vRhyme_unbinned_566__Ga0485184_000256	28708	18	28704	Ga0485172	Mixed MG	Virome	Ga0485184__vRhyme_unbinned_566	130249684	13.8196	1.1405
vRhyme_unbinned_566__Ga0485184_000256	28709	18	28705	Ga0485172	Mixed MG	Virome	Ga0485184__vRhyme_unbinned_566	130249684	13.8196	1.1405
vRhyme_unbinned_566__Ga0485184_000256	28710	18	28706	Ga0485172	Mixed MG	Virome	Ga0485184__vRhyme_unbinned_566	130249684	13.8196	1.1405
vRhyme_unbinned_566__Ga0485184_000256	28711	18	28707	Ga0485172	Mixed MG	Virome	Ga0485184__vRhyme_unbinned_566	130249684	13.8196	1.1405
vRhyme_unbinned_566__Ga0485184_000256	28712	18	28708	Ga0485172	Mixed MG	Virome	Ga0485184__vRhyme_unbinned_566	130249684	13.8196	1.1405
vRhyme_unbinned_566__Ga0485184_000256	28713	17	28709	Ga0485172	Mixed MG	Virome	Ga0485184__vRhyme_unbinned_566	130249684	13.0519	1.11567
vRhyme_unbinned_566__Ga0485184_000256	28714	17	28710	Ga0485172	Mixed MG	Virome	Ga0485184__vRhyme_unbinned_566	130249684	13.0519	1.11567
vRhyme_unbinned_566__Ga0485184_000256	28715	17	28711	Ga0485172	Mixed MG	Virome	Ga0485184__vRhyme_unbinned_566	130249684	13.0519	1.11567
vRhyme_unbinned_566__Ga0485184_000256	28716	16	28712	Ga0485172	Mixed MG	Virome	Ga0485184__vRhyme_unbinned_566	130249684	12.2841	1.08934
vRhyme_unbinned_566__Ga0485184_000256	28717	15	28713	Ga0485172	Mixed MG	Virome	Ga0485184__vRhyme_unbinned_566	130249684	11.5163	1.06131
vRhyme_unbinned_566__Ga0485184_000256	28718	14	28714	Ga0485172	Mixed MG	Virome	Ga0485184__vRhyme_unbinned_566	130249684	10.7486	1.03135
vRhyme_unbinned_566__Ga0485184_000256	28719	14	28715	Ga0485172	Mixed MG	Virome	Ga0485184__vRhyme_unbinned_566	130249684	10.7486	1.03135
vRhyme_unbinned_566__Ga0485184_000256	28720	14	28716	Ga0485172	Mixed MG	Virome	Ga0485184__vRhyme_unbinned_566	130249684	10.7486	1.03135
vRhyme_unbinned_566__Ga0485184_000256	28721	14	28717	Ga0485172	Mixed MG	Virome	Ga0485184__vRhyme_unbinned_566	130249684	10.7486	1.03135
vRhyme_unbinned_566__Ga0485184_000256	28722	14	28718	Ga0485172	Mixed MG	Virome	Ga0485184__vRhyme_unbinned_566	130249684	10.7486	1.03135
vRhyme_unbinned_566__Ga0485184_000256	28723	14	28719	Ga0485172	Mixed MG	Virome	Ga0485184__vRhyme_unbinned_566	130249684	10.7486	1.03135
vRhyme_unbinned_566__Ga0485184_000256	28724	14	28720	Ga0485172	Mixed MG	Virome	Ga0485184__vRhyme_unbinned_566	130249684	10.7486	1.03135
vRhyme_unbinned_566__Ga0485184_000256	28725	14	28721	Ga0485172	Mixed MG	Virome	Ga0485184__vRhyme_unbinned_566	130249684	10.7486	1.03135
vRhyme_unbinned_566__Ga0485184_000256	28726	14	28722	Ga0485172	Mixed MG	Virome	Ga0485184__vRhyme_unbinned_566	130249684	10.7486	1.03135
vRhyme_unbinned_566__Ga0485184_000256	28727	13	28723	Ga0485172	Mixed MG	Virome	Ga0485184__vRhyme_unbinned_566	130249684	9.98083	0.999167
vRhyme_unbinned_566__Ga0485184_000256	28728	13	28724	Ga0485172	Mixed MG	Virome	Ga0485184__vRhyme_unbinned_566	130249684	9.98083	0.999167
vRhyme_unbinned_566__Ga0485184_000256	28729	13	28725	Ga0485172	Mixed MG	Virome	Ga0485184__vRhyme_unbinned_566	130249684	9.98083	0.999167
vRhyme_unbinned_566__Ga0485184_000256	28730	13	28726	Ga0485172	Mixed MG	Virome	Ga0485184__vRhyme_unbinned_566	130249684	9.98083	0.999167
vRhyme_unbinned_566__Ga0485184_000256	28731	13	28727	Ga0485172	Mixed MG	Virome	Ga0485184__vRhyme_unbinned_566	130249684	9.98083	0.999167
vRhyme_unbinned_566__Ga0485184_000256	28732	13	28728	Ga0485172	Mixed MG	Virome	Ga0485184__vRhyme_unbinned_566	130249684	9.98083	0.999167
vRhyme_unbinned_566__Ga0485184_000256	28733	13	28729	Ga0485172	Mixed MG	Virome	Ga0485184__vRhyme_unbinned_566	130249684	9.98083	0.999167
vRhyme_unbinned_566__Ga0485184_000256	28734	13	28730	Ga0485172	Mixed MG	Virome	Ga0485184__vRhyme_unbinned_566	130249684	9.98083	0.999167
vRhyme_unbinned_566__Ga0485184_000256	28735	13	28731	Ga0485172	Mixed MG	Virome	Ga0485184__vRhyme_unbinned_566	130249684	9.98083	0.999167
vRhyme_unbinned_566__Ga0485184_000256	28736	13	28732	Ga0485172	Mixed MG	Virome	Ga0485184__vRhyme_unbinned_566	130249684	9.98083	0.999167
vRhyme_unbinned_566__Ga0485184_000256	28737	13	28733	Ga0485172	Mixed MG	Virome	Ga0485184__vRhyme_unbinned_566	130249684	9.98083	0.999167
vRhyme_unbinned_566__Ga0485184_000256	28738	13	28734	Ga0485172	Mixed MG	Virome	Ga0485184__vRhyme_unbinned_566	130249684	9.98083	0.999167
vRhyme_unbinned_566__Ga0485184_000256	28739	12	28735	Ga0485172	Mixed MG	Virome	Ga0485184__vRhyme_unbinned_566	130249684	9.21307	0.964405
vRhyme_unbinned_566__Ga0485184_000256	28740	12	28736	Ga0485172	Mixed MG	Virome	Ga0485184__vRhyme_unbinned_566	130249684	9.21307	0.964405
vRhyme_unbinned_566__Ga0485184_000256	28741	12	28737	Ga0485172	Mixed MG	Virome	Ga0485184__vRhyme_unbinned_566	130249684	9.21307	0.964405
vRhyme_unbinned_566__Ga0485184_000256	28742	12	28738	Ga0485172	Mixed MG	Virome	Ga0485184__vRhyme_unbinned_566	130249684	9.21307	0.964405
vRhyme_unbinned_566__Ga0485184_000256	28743	12	28739	Ga0485172	Mixed MG	Virome	Ga0485184__vRhyme_unbinned_566	130249684	9.21307	0.964405
vRhyme_unbinned_566__Ga0485184_000256	28744	12	28740	Ga0485172	Mixed MG	Virome	Ga0485184__vRhyme_unbinned_566	130249684	9.21307	0.964405
vRhyme_unbinned_566__Ga0485184_000256	28745	12	28741	Ga0485172	Mixed MG	Virome	Ga0485184__vRhyme_unbinned_566	130249684	9.21307	0.964405
vRhyme_unbinned_566__Ga0485184_000256	28746	12	28742	Ga0485172	Mixed MG	Virome	Ga0485184__vRhyme_unbinned_566	130249684	9.21307	0.964405
vRhyme_unbinned_566__Ga0485184_000256	28747	12	28743	Ga0485172	Mixed MG	Virome	Ga0485184__vRhyme_unbinned_566	130249684	9.21307	0.964405
vRhyme_unbinned_566__Ga0485184_000256	28748	12	28744	Ga0485172	Mixed MG	Virome	Ga0485184__vRhyme_unbinned_566	130249684	9.21307	0.964405
vRhyme_unbinned_566__Ga0485184_000256	28749	12	28745	Ga0485172	Mixed MG	Virome	Ga0485184__vRhyme_unbinned_566	130249684	9.21307	0.964405
vRhyme_unbinned_566__Ga0485184_000256	28750	12	28746	Ga0485172	Mixed MG	Virome	Ga0485184__vRhyme_unbinned_566	130249684	9.21307	0.964405
vRhyme_unbinned_566__Ga0485184_000256	28751	12	28747	Ga0485172	Mixed MG	Virome	Ga0485184__vRhyme_unbinned_566	130249684	9.21307	0.964405
vRhyme_unbinned_566__Ga0485184_000256	28752	12	28748	Ga0485172	Mixed MG	Virome	Ga0485184__vRhyme_unbinned_566	130249684	9.21307	0.964405
vRhyme_unbinned_566__Ga0485184_000256	28753	12	28749	Ga0485172	Mixed MG	Virome	Ga0485184__vRhyme_unbinned_566	130249684	9.21307	0.964405
vRhyme_unbinned_566__Ga0485184_000256	28754	12	28750	Ga0485172	Mixed MG	Virome	Ga0485184__vRhyme_unbinned_566	130249684	9.21307	0.964405
vRhyme_unbinned_566__Ga0485184_000256	28755	12	28751	Ga0485172	Mixed MG	Virome	Ga0485184__vRhyme_unbinned_566	130249684	9.21307	0.964405
vRhyme_unbinned_566__Ga0485184_000256	28756	12	28752	Ga0485172	Mixed MG	Virome	Ga0485184__vRhyme_unbinned_566	130249684	9.21307	0.964405
vRhyme_unbinned_566__Ga0485184_000256	28757	12	28753	Ga0485172	Mixed MG	Virome	Ga0485184__vRhyme_unbinned_566	130249684	9.21307	0.964405
vRhyme_unbinned_566__Ga0485184_000256	28758	12	28754	Ga0485172	Mixed MG	Virome	Ga0485184__vRhyme_unbinned_566	130249684	9.21307	0.964405
vRhyme_unbinned_566__Ga0485184_000256	28759	12	28755	Ga0485172	Mixed MG	Virome	Ga0485184__vRhyme_unbinned_566	130249684	9.21307	0.964405
vRhyme_unbinned_566__Ga0485184_000256	28760	12	28756	Ga0485172	Mixed MG	Virome	Ga0485184__vRhyme_unbinned_566	130249684	9.21307	0.964405
vRhyme_unbinned_566__Ga0485184_000256	28761	12	28757	Ga0485172	Mixed MG	Virome	Ga0485184__vRhyme_unbinned_566	130249684	9.21307	0.964405
vRhyme_unbinned_566__Ga0485184_000256	28762	12	28758	Ga0485172	Mixed MG	Virome	Ga0485184__vRhyme_unbinned_566	130249684	9.21307	0.964405
vRhyme_unbinned_566__Ga0485184_000256	28763	12	28759	Ga0485172	Mixed MG	Virome	Ga0485184__vRhyme_unbinned_566	130249684	9.21307	0.964405
vRhyme_unbinned_566__Ga0485184_000256	28764	12	28760	Ga0485172	Mixed MG	Virome	Ga0485184__vRhyme_unbinned_566	130249684	9.21307	0.964405
vRhyme_unbinned_566__Ga0485184_000256	28765	12	28761	Ga0485172	Mixed MG	Virome	Ga0485184__vRhyme_unbinned_566	130249684	9.21307	0.964405
vRhyme_unbinned_566__Ga0485184_000256	28766	12	28762	Ga0485172	Mixed MG	Virome	Ga0485184__vRhyme_unbinned_566	130249684	9.21307	0.964405
vRhyme_unbinned_566__Ga0485184_000256	28767	12	28763	Ga0485172	Mixed MG	Virome	Ga0485184__vRhyme_unbinned_566	130249684	9.21307	0.964405
vRhyme_unbinned_566__Ga0485184_000256	28768	10	28764	Ga0485172	Mixed MG	Virome	Ga0485184__vRhyme_unbinned_566	130249684	7.67756	0.885223
vRhyme_unbinned_566__Ga0485184_000256	28769	10	28765	Ga0485172	Mixed MG	Virome	Ga0485184__vRhyme_unbinned_566	130249684	7.67756	0.885223
vRhyme_unbinned_566__Ga0485184_000256	28770	10	28766	Ga0485172	Mixed MG	Virome	Ga0485184__vRhyme_unbinned_566	130249684	7.67756	0.885223
vRhyme_unbinned_566__Ga0485184_000256	28771	10	28767	Ga0485172	Mixed MG	Virome	Ga0485184__vRhyme_unbinned_566	130249684	7.67756	0.885223
vRhyme_unbinned_566__Ga0485184_000256	28772	10	28768	Ga0485172	Mixed MG	Virome	Ga0485184__vRhyme_unbinned_566	130249684	7.67756	0.885223
vRhyme_unbinned_566__Ga0485184_000256	28773	10	28769	Ga0485172	Mixed MG	Virome	Ga0485184__vRhyme_unbinned_566	130249684	7.67756	0.885223
vRhyme_unbinned_566__Ga0485184_000256	28774	10	28770	Ga0485172	Mixed MG	Virome	Ga0485184__vRhyme_unbinned_566	130249684	7.67756	0.885223
vRhyme_unbinned_566__Ga0485184_000256	28775	10	28771	Ga0485172	Mixed MG	Virome	Ga0485184__vRhyme_unbinned_566	130249684	7.67756	0.885223
vRhyme_unbinned_566__Ga0485184_000256	28776	10	28772	Ga0485172	Mixed MG	Virome	Ga0485184__vRhyme_unbinned_566	130249684	7.67756	0.885223
vRhyme_unbinned_566__Ga0485184_000256	28777	10	28773	Ga0485172	Mixed MG	Virome	Ga0485184__vRhyme_unbinned_566	130249684	7.67756	0.885223
vRhyme_unbinned_566__Ga0485184_000256	28778	9	28774	Ga0485172	Mixed MG	Virome	Ga0485184__vRhyme_unbinned_566	130249684	6.90981	0.839466
vRhyme_unbinned_566__Ga0485184_000256	28779	9	28775	Ga0485172	Mixed MG	Virome	Ga0485184__vRhyme_unbinned_566	130249684	6.90981	0.839466
vRhyme_unbinned_566__Ga0485184_000256	28780	9	28776	Ga0485172	Mixed MG	Virome	Ga0485184__vRhyme_unbinned_566	130249684	6.90981	0.839466
vRhyme_unbinned_566__Ga0485184_000256	28781	9	28777	Ga0485172	Mixed MG	Virome	Ga0485184__vRhyme_unbinned_566	130249684	6.90981	0.839466
vRhyme_unbinned_566__Ga0485184_000256	28782	9	28778	Ga0485172	Mixed MG	Virome	Ga0485184__vRhyme_unbinned_566	130249684	6.90981	0.839466
vRhyme_unbinned_566__Ga0485184_000256	28783	9	28779	Ga0485172	Mixed MG	Virome	Ga0485184__vRhyme_unbinned_566	130249684	6.90981	0.839466
vRhyme_unbinned_566__Ga0485184_000256	28784	9	28780	Ga0485172	Mixed MG	Virome	Ga0485184__vRhyme_unbinned_566	130249684	6.90981	0.839466
vRhyme_unbinned_566__Ga0485184_000256	28785	9	28781	Ga0485172	Mixed MG	Virome	Ga0485184__vRhyme_unbinned_566	130249684	6.90981	0.839466
vRhyme_unbinned_566__Ga0485184_000256	28786	9	28782	Ga0485172	Mixed MG	Virome	Ga0485184__vRhyme_unbinned_566	130249684	6.90981	0.839466
vRhyme_unbinned_566__Ga0485184_000256	28787	9	28783	Ga0485172	Mixed MG	Virome	Ga0485184__vRhyme_unbinned_566	130249684	6.90981	0.839466
vRhyme_unbinned_566__Ga0485184_000256	28788	9	28784	Ga0485172	Mixed MG	Virome	Ga0485184__vRhyme_unbinned_566	130249684	6.90981	0.839466
vRhyme_unbinned_566__Ga0485184_000256	28789	9	28785	Ga0485172	Mixed MG	Virome	Ga0485184__vRhyme_unbinned_566	130249684	6.90981	0.839466
vRhyme_unbinned_566__Ga0485184_000256	28790	9	28786	Ga0485172	Mixed MG	Virome	Ga0485184__vRhyme_unbinned_566	130249684	6.90981	0.839466
vRhyme_unbinned_566__Ga0485184_000256	28791	9	28787	Ga0485172	Mixed MG	Virome	Ga0485184__vRhyme_unbinned_566	130249684	6.90981	0.839466
vRhyme_unbinned_566__Ga0485184_000256	28792	9	28788	Ga0485172	Mixed MG	Virome	Ga0485184__vRhyme_unbinned_566	130249684	6.90981	0.839466
vRhyme_unbinned_566__Ga0485184_000256	28793	9	28789	Ga0485172	Mixed MG	Virome	Ga0485184__vRhyme_unbinned_566	130249684	6.90981	0.839466
vRhyme_unbinned_566__Ga0485184_000256	28794	9	28790	Ga0485172	Mixed MG	Virome	Ga0485184__vRhyme_unbinned_566	130249684	6.90981	0.839466
vRhyme_unbinned_566__Ga0485184_000256	28795	9	28791	Ga0485172	Mixed MG	Virome	Ga0485184__vRhyme_unbinned_566	130249684	6.90981	0.839466
vRhyme_unbinned_566__Ga0485184_000256	28796	9	28792	Ga0485172	Mixed MG	Virome	Ga0485184__vRhyme_unbinned_566	130249684	6.90981	0.839466
vRhyme_unbinned_566__Ga0485184_000256	28797	9	28793	Ga0485172	Mixed MG	Virome	Ga0485184__vRhyme_unbinned_566	130249684	6.90981	0.839466
vRhyme_unbinned_566__Ga0485184_000256	28798	9	28794	Ga0485172	Mixed MG	Virome	Ga0485184__vRhyme_unbinned_566	130249684	6.90981	0.839466
vRhyme_unbinned_566__Ga0485184_000256	28799	12	28795	Ga0485172	Mixed MG	Virome	Ga0485184__vRhyme_unbinned_566	130249684	9.21307	0.964405
vRhyme_unbinned_566__Ga0485184_000256	28800	12	28796	Ga0485172	Mixed MG	Virome	Ga0485184__vRhyme_unbinned_566	130249684	9.21307	0.964405
vRhyme_unbinned_566__Ga0485184_000256	28801	12	28797	Ga0485172	Mixed MG	Virome	Ga0485184__vRhyme_unbinned_566	130249684	9.21307	0.964405
vRhyme_unbinned_566__Ga0485184_000256	28802	12	28798	Ga0485172	Mixed MG	Virome	Ga0485184__vRhyme_unbinned_566	130249684	9.21307	0.964405
vRhyme_unbinned_566__Ga0485184_000256	28803	12	28799	Ga0485172	Mixed MG	Virome	Ga0485184__vRhyme_unbinned_566	130249684	9.21307	0.964405
vRhyme_unbinned_566__Ga0485184_000256	28804	12	28800	Ga0485172	Mixed MG	Virome	Ga0485184__vRhyme_unbinned_566	130249684	9.21307	0.964405
vRhyme_unbinned_566__Ga0485184_000256	28805	12	28801	Ga0485172	Mixed MG	Virome	Ga0485184__vRhyme_unbinned_566	130249684	9.21307	0.964405
vRhyme_unbinned_566__Ga0485184_000256	28806	12	28802	Ga0485172	Mixed MG	Virome	Ga0485184__vRhyme_unbinned_566	130249684	9.21307	0.964405
vRhyme_unbinned_566__Ga0485184_000256	28807	12	28803	Ga0485172	Mixed MG	Virome	Ga0485184__vRhyme_unbinned_566	130249684	9.21307	0.964405
vRhyme_unbinned_566__Ga0485184_000256	28808	12	28804	Ga0485172	Mixed MG	Virome	Ga0485184__vRhyme_unbinned_566	130249684	9.21307	0.964405
vRhyme_unbinned_566__Ga0485184_000256	28809	12	28805	Ga0485172	Mixed MG	Virome	Ga0485184__vRhyme_unbinned_566	130249684	9.21307	0.964405
vRhyme_unbinned_566__Ga0485184_000256	28810	12	28806	Ga0485172	Mixed MG	Virome	Ga0485184__vRhyme_unbinned_566	130249684	9.21307	0.964405
vRhyme_unbinned_566__Ga0485184_000256	28811	12	28807	Ga0485172	Mixed MG	Virome	Ga0485184__vRhyme_unbinned_566	130249684	9.21307	0.964405
vRhyme_unbinned_566__Ga0485184_000256	28812	11	28808	Ga0485172	Mixed MG	Virome	Ga0485184__vRhyme_unbinned_566	130249684	8.44532	0.926616
vRhyme_unbinned_566__Ga0485184_000256	28813	11	28809	Ga0485172	Mixed MG	Virome	Ga0485184__vRhyme_unbinned_566	130249684	8.44532	0.926616
vRhyme_unbinned_566__Ga0485184_000256	28814	11	28810	Ga0485172	Mixed MG	Virome	Ga0485184__vRhyme_unbinned_566	130249684	8.44532	0.926616
vRhyme_unbinned_566__Ga0485184_000256	28815	11	28811	Ga0485172	Mixed MG	Virome	Ga0485184__vRhyme_unbinned_566	130249684	8.44532	0.926616
vRhyme_unbinned_566__Ga0485184_000256	28816	11	28812	Ga0485172	Mixed MG	Virome	Ga0485184__vRhyme_unbinned_566	130249684	8.44532	0.926616
vRhyme_unbinned_566__Ga0485184_000256	28817	11	28813	Ga0485172	Mixed MG	Virome	Ga0485184__vRhyme_unbinned_566	130249684	8.44532	0.926616
vRhyme_unbinned_566__Ga0485184_000256	28818	11	28814	Ga0485172	Mixed MG	Virome	Ga0485184__vRhyme_unbinned_566	130249684	8.44532	0.926616
vRhyme_unbinned_566__Ga0485184_000256	28819	11	28815	Ga0485172	Mixed MG	Virome	Ga0485184__vRhyme_unbinned_566	130249684	8.44532	0.926616
vRhyme_unbinned_566__Ga0485184_000256	28820	11	28816	Ga0485172	Mixed MG	Virome	Ga0485184__vRhyme_unbinned_566	130249684	8.44532	0.926616
vRhyme_unbinned_566__Ga0485184_000256	28821	11	28817	Ga0485172	Mixed MG	Virome	Ga0485184__vRhyme_unbinned_566	130249684	8.44532	0.926616
vRhyme_unbinned_566__Ga0485184_000256	28822	11	28818	Ga0485172	Mixed MG	Virome	Ga0485184__vRhyme_unbinned_566	130249684	8.44532	0.926616
vRhyme_unbinned_566__Ga0485184_000256	28823	11	28819	Ga0485172	Mixed MG	Virome	Ga0485184__vRhyme_unbinned_566	130249684	8.44532	0.926616
vRhyme_unbinned_566__Ga0485184_000256	28824	11	28820	Ga0485172	Mixed MG	Virome	Ga0485184__vRhyme_unbinned_566	130249684	8.44532	0.926616
vRhyme_unbinned_566__Ga0485184_000256	28825	11	28821	Ga0485172	Mixed MG	Virome	Ga0485184__vRhyme_unbinned_566	130249684	8.44532	0.926616
vRhyme_unbinned_566__Ga0485184_000256	28826	11	28822	Ga0485172	Mixed MG	Virome	Ga0485184__vRhyme_unbinned_566	130249684	8.44532	0.926616
vRhyme_unbinned_566__Ga0485184_000256	28827	10	28823	Ga0485172	Mixed MG	Virome	Ga0485184__vRhyme_unbinned_566	130249684	7.67756	0.885223
vRhyme_unbinned_566__Ga0485184_000256	28828	10	28824	Ga0485172	Mixed MG	Virome	Ga0485184__vRhyme_unbinned_566	130249684	7.67756	0.885223
vRhyme_unbinned_566__Ga0485184_000256	28829	10	28825	Ga0485172	Mixed MG	Virome	Ga0485184__vRhyme_unbinned_566	130249684	7.67756	0.885223
vRhyme_unbinned_566__Ga0485184_000256	28830	10	28826	Ga0485172	Mixed MG	Virome	Ga0485184__vRhyme_unbinned_566	130249684	7.67756	0.885223
vRhyme_unbinned_566__Ga0485184_000256	28831	10	28827	Ga0485172	Mixed MG	Virome	Ga0485184__vRhyme_unbinned_566	130249684	7.67756	0.885223
vRhyme_unbinned_566__Ga0485184_000256	28832	10	28828	Ga0485172	Mixed MG	Virome	Ga0485184__vRhyme_unbinned_566	130249684	7.67756	0.885223
vRhyme_unbinned_566__Ga0485184_000256	28833	10	28829	Ga0485172	Mixed MG	Virome	Ga0485184__vRhyme_unbinned_566	130249684	7.67756	0.885223
vRhyme_unbinned_566__Ga0485184_000256	28834	10	28830	Ga0485172	Mixed MG	Virome	Ga0485184__vRhyme_unbinned_566	130249684	7.67756	0.885223
vRhyme_unbinned_566__Ga0485184_000256	28835	10	28831	Ga0485172	Mixed MG	Virome	Ga0485184__vRhyme_unbinned_566	130249684	7.67756	0.885223
vRhyme_unbinned_566__Ga0485184_000256	28836	9	28832	Ga0485172	Mixed MG	Virome	Ga0485184__vRhyme_unbinned_566	130249684	6.90981	0.839466
vRhyme_unbinned_566__Ga0485184_000256	28837	9	28833	Ga0485172	Mixed MG	Virome	Ga0485184__vRhyme_unbinned_566	130249684	6.90981	0.839466
vRhyme_unbinned_566__Ga0485184_000256	28838	10	28834	Ga0485172	Mixed MG	Virome	Ga0485184__vRhyme_unbinned_566	130249684	7.67756	0.885223
vRhyme_unbinned_566__Ga0485184_000256	28839	10	28835	Ga0485172	Mixed MG	Virome	Ga0485184__vRhyme_unbinned_566	130249684	7.67756	0.885223
vRhyme_unbinned_566__Ga0485184_000256	28840	10	28836	Ga0485172	Mixed MG	Virome	Ga0485184__vRhyme_unbinned_566	130249684	7.67756	0.885223
vRhyme_unbinned_566__Ga0485184_000256	28841	10	28837	Ga0485172	Mixed MG	Virome	Ga0485184__vRhyme_unbinned_566	130249684	7.67756	0.885223
vRhyme_unbinned_566__Ga0485184_000256	28842	10	28838	Ga0485172	Mixed MG	Virome	Ga0485184__vRhyme_unbinned_566	130249684	7.67756	0.885223
vRhyme_unbinned_566__Ga0485184_000256	28843	10	28839	Ga0485172	Mixed MG	Virome	Ga0485184__vRhyme_unbinned_566	130249684	7.67756	0.885223
vRhyme_unbinned_566__Ga0485184_000256	28844	10	28840	Ga0485172	Mixed MG	Virome	Ga0485184__vRhyme_unbinned_566	130249684	7.67756	0.885223
vRhyme_unbinned_566__Ga0485184_000256	28845	10	28841	Ga0485172	Mixed MG	Virome	Ga0485184__vRhyme_unbinned_566	130249684	7.67756	0.885223
vRhyme_unbinned_566__Ga0485184_000256	28846	11	28842	Ga0485172	Mixed MG	Virome	Ga0485184__vRhyme_unbinned_566	130249684	8.44532	0.926616
vRhyme_unbinned_566__Ga0485184_000256	28847	11	28843	Ga0485172	Mixed MG	Virome	Ga0485184__vRhyme_unbinned_566	130249684	8.44532	0.926616
vRhyme_unbinned_566__Ga0485184_000256	28848	12	28844	Ga0485172	Mixed MG	Virome	Ga0485184__vRhyme_unbinned_566	130249684	9.21307	0.964405
vRhyme_unbinned_566__Ga0485184_000256	28849	12	28845	Ga0485172	Mixed MG	Virome	Ga0485184__vRhyme_unbinned_566	130249684	9.21307	0.964405
vRhyme_unbinned_566__Ga0485184_000256	28850	12	28846	Ga0485172	Mixed MG	Virome	Ga0485184__vRhyme_unbinned_566	130249684	9.21307	0.964405
vRhyme_unbinned_566__Ga0485184_000256	28851	11	28847	Ga0485172	Mixed MG	Virome	Ga0485184__vRhyme_unbinned_566	130249684	8.44532	0.926616
vRhyme_unbinned_566__Ga0485184_000256	28852	11	28848	Ga0485172	Mixed MG	Virome	Ga0485184__vRhyme_unbinned_566	130249684	8.44532	0.926616
vRhyme_unbinned_566__Ga0485184_000256	28853	11	28849	Ga0485172	Mixed MG	Virome	Ga0485184__vRhyme_unbinned_566	130249684	8.44532	0.926616
vRhyme_unbinned_566__Ga0485184_000256	28854	10	28850	Ga0485172	Mixed MG	Virome	Ga0485184__vRhyme_unbinned_566	130249684	7.67756	0.885223
vRhyme_unbinned_566__Ga0485184_000256	28855	10	28851	Ga0485172	Mixed MG	Virome	Ga0485184__vRhyme_unbinned_566	130249684	7.67756	0.885223
vRhyme_unbinned_566__Ga0485184_000256	28856	10	28852	Ga0485172	Mixed MG	Virome	Ga0485184__vRhyme_unbinned_566	130249684	7.67756	0.885223
vRhyme_unbinned_566__Ga0485184_000256	28857	10	28853	Ga0485172	Mixed MG	Virome	Ga0485184__vRhyme_unbinned_566	130249684	7.67756	0.885223
vRhyme_unbinned_566__Ga0485184_000256	28858	10	28854	Ga0485172	Mixed MG	Virome	Ga0485184__vRhyme_unbinned_566	130249684	7.67756	0.885223
vRhyme_unbinned_566__Ga0485184_000256	28859	10	28855	Ga0485172	Mixed MG	Virome	Ga0485184__vRhyme_unbinned_566	130249684	7.67756	0.885223
vRhyme_unbinned_566__Ga0485184_000256	28860	10	28856	Ga0485172	Mixed MG	Virome	Ga0485184__vRhyme_unbinned_566	130249684	7.67756	0.885223
vRhyme_unbinned_566__Ga0485184_000256	28861	10	28857	Ga0485172	Mixed MG	Virome	Ga0485184__vRhyme_unbinned_566	130249684	7.67756	0.885223
vRhyme_unbinned_566__Ga0485184_000256	28862	10	28858	Ga0485172	Mixed MG	Virome	Ga0485184__vRhyme_unbinned_566	130249684	7.67756	0.885223
vRhyme_unbinned_566__Ga0485184_000256	28863	10	28859	Ga0485172	Mixed MG	Virome	Ga0485184__vRhyme_unbinned_566	130249684	7.67756	0.885223
vRhyme_unbinned_566__Ga0485184_000256	28864	10	28860	Ga0485172	Mixed MG	Virome	Ga0485184__vRhyme_unbinned_566	130249684	7.67756	0.885223
vRhyme_unbinned_566__Ga0485184_000256	28865	10	28861	Ga0485172	Mixed MG	Virome	Ga0485184__vRhyme_unbinned_566	130249684	7.67756	0.885223
vRhyme_unbinned_566__Ga0485184_000256	28866	10	28862	Ga0485172	Mixed MG	Virome	Ga0485184__vRhyme_unbinned_566	130249684	7.67756	0.885223
vRhyme_unbinned_566__Ga0485184_000256	28867	10	28863	Ga0485172	Mixed MG	Virome	Ga0485184__vRhyme_unbinned_566	130249684	7.67756	0.885223
vRhyme_unbinned_566__Ga0485184_000256	28868	10	28864	Ga0485172	Mixed MG	Virome	Ga0485184__vRhyme_unbinned_566	130249684	7.67756	0.885223
vRhyme_unbinned_566__Ga0485184_000256	28869	10	28865	Ga0485172	Mixed MG	Virome	Ga0485184__vRhyme_unbinned_566	130249684	7.67756	0.885223
vRhyme_unbinned_566__Ga0485184_000256	28870	10	28866	Ga0485172	Mixed MG	Virome	Ga0485184__vRhyme_unbinned_566	130249684	7.67756	0.885223
vRhyme_unbinned_566__Ga0485184_000256	28871	10	28867	Ga0485172	Mixed MG	Virome	Ga0485184__vRhyme_unbinned_566	130249684	7.67756	0.885223
vRhyme_unbinned_566__Ga0485184_000256	28872	10	28868	Ga0485172	Mixed MG	Virome	Ga0485184__vRhyme_unbinned_566	130249684	7.67756	0.885223
vRhyme_unbinned_566__Ga0485184_000256	28873	10	28869	Ga0485172	Mixed MG	Virome	Ga0485184__vRhyme_unbinned_566	130249684	7.67756	0.885223
vRhyme_unbinned_566__Ga0485184_000256	28874	10	28870	Ga0485172	Mixed MG	Virome	Ga0485184__vRhyme_unbinned_566	130249684	7.67756	0.885223
vRhyme_unbinned_566__Ga0485184_000256	28875	10	28871	Ga0485172	Mixed MG	Virome	Ga0485184__vRhyme_unbinned_566	130249684	7.67756	0.885223
vRhyme_unbinned_566__Ga0485184_000256	28876	10	28872	Ga0485172	Mixed MG	Virome	Ga0485184__vRhyme_unbinned_566	130249684	7.67756	0.885223
vRhyme_unbinned_566__Ga0485184_000256	28877	10	28873	Ga0485172	Mixed MG	Virome	Ga0485184__vRhyme_unbinned_566	130249684	7.67756	0.885223
vRhyme_unbinned_566__Ga0485184_000256	28878	10	28874	Ga0485172	Mixed MG	Virome	Ga0485184__vRhyme_unbinned_566	130249684	7.67756	0.885223
vRhyme_unbinned_566__Ga0485184_000256	28879	11	28875	Ga0485172	Mixed MG	Virome	Ga0485184__vRhyme_unbinned_566	130249684	8.44532	0.926616
vRhyme_unbinned_566__Ga0485184_000256	28880	11	28876	Ga0485172	Mixed MG	Virome	Ga0485184__vRhyme_unbinned_566	130249684	8.44532	0.926616
vRhyme_unbinned_566__Ga0485184_000256	28881	11	28877	Ga0485172	Mixed MG	Virome	Ga0485184__vRhyme_unbinned_566	130249684	8.44532	0.926616
vRhyme_unbinned_566__Ga0485184_000256	28882	11	28878	Ga0485172	Mixed MG	Virome	Ga0485184__vRhyme_unbinned_566	130249684	8.44532	0.926616
vRhyme_unbinned_566__Ga0485184_000256	28883	13	28879	Ga0485172	Mixed MG	Virome	Ga0485184__vRhyme_unbinned_566	130249684	9.98083	0.999167
vRhyme_unbinned_566__Ga0485184_000256	28884	13	28880	Ga0485172	Mixed MG	Virome	Ga0485184__vRhyme_unbinned_566	130249684	9.98083	0.999167
vRhyme_unbinned_566__Ga0485184_000256	28885	13	28881	Ga0485172	Mixed MG	Virome	Ga0485184__vRhyme_unbinned_566	130249684	9.98083	0.999167
vRhyme_unbinned_566__Ga0485184_000256	28886	13	28882	Ga0485172	Mixed MG	Virome	Ga0485184__vRhyme_unbinned_566	130249684	9.98083	0.999167
vRhyme_unbinned_566__Ga0485184_000256	28887	13	28883	Ga0485172	Mixed MG	Virome	Ga0485184__vRhyme_unbinned_566	130249684	9.98083	0.999167
vRhyme_unbinned_566__Ga0485184_000256	28888	13	28884	Ga0485172	Mixed MG	Virome	Ga0485184__vRhyme_unbinned_566	130249684	9.98083	0.999167
vRhyme_unbinned_566__Ga0485184_000256	28889	13	28885	Ga0485172	Mixed MG	Virome	Ga0485184__vRhyme_unbinned_566	130249684	9.98083	0.999167
vRhyme_unbinned_566__Ga0485184_000256	28890	13	28886	Ga0485172	Mixed MG	Virome	Ga0485184__vRhyme_unbinned_566	130249684	9.98083	0.999167
vRhyme_unbinned_566__Ga0485184_000256	28891	14	28887	Ga0485172	Mixed MG	Virome	Ga0485184__vRhyme_unbinned_566	130249684	10.7486	1.03135
vRhyme_unbinned_566__Ga0485184_000256	28892	14	28888	Ga0485172	Mixed MG	Virome	Ga0485184__vRhyme_unbinned_566	130249684	10.7486	1.03135
vRhyme_unbinned_566__Ga0485184_000256	28893	14	28889	Ga0485172	Mixed MG	Virome	Ga0485184__vRhyme_unbinned_566	130249684	10.7486	1.03135
vRhyme_unbinned_566__Ga0485184_000256	28894	14	28890	Ga0485172	Mixed MG	Virome	Ga0485184__vRhyme_unbinned_566	130249684	10.7486	1.03135
vRhyme_unbinned_566__Ga0485184_000256	28895	15	28891	Ga0485172	Mixed MG	Virome	Ga0485184__vRhyme_unbinned_566	130249684	11.5163	1.06131
vRhyme_unbinned_566__Ga0485184_000256	28896	16	28892	Ga0485172	Mixed MG	Virome	Ga0485184__vRhyme_unbinned_566	130249684	12.2841	1.08934
vRhyme_unbinned_566__Ga0485184_000256	28897	16	28893	Ga0485172	Mixed MG	Virome	Ga0485184__vRhyme_unbinned_566	130249684	12.2841	1.08934
vRhyme_unbinned_566__Ga0485184_000256	28898	16	28894	Ga0485172	Mixed MG	Virome	Ga0485184__vRhyme_unbinned_566	130249684	12.2841	1.08934
vRhyme_unbinned_566__Ga0485184_000256	28899	16	28895	Ga0485172	Mixed MG	Virome	Ga0485184__vRhyme_unbinned_566	130249684	12.2841	1.08934
vRhyme_unbinned_566__Ga0485184_000256	28900	16	28896	Ga0485172	Mixed MG	Virome	Ga0485184__vRhyme_unbinned_566	130249684	12.2841	1.08934
vRhyme_unbinned_566__Ga0485184_000256	28901	16	28897	Ga0485172	Mixed MG	Virome	Ga0485184__vRhyme_unbinned_566	130249684	12.2841	1.08934
vRhyme_unbinned_566__Ga0485184_000256	28902	17	28898	Ga0485172	Mixed MG	Virome	Ga0485184__vRhyme_unbinned_566	130249684	13.0519	1.11567
vRhyme_unbinned_566__Ga0485184_000256	28903	17	28899	Ga0485172	Mixed MG	Virome	Ga0485184__vRhyme_unbinned_566	130249684	13.0519	1.11567
vRhyme_unbinned_566__Ga0485184_000256	28904	17	28900	Ga0485172	Mixed MG	Virome	Ga0485184__vRhyme_unbinned_566	130249684	13.0519	1.11567
vRhyme_unbinned_566__Ga0485184_000256	28905	17	28901	Ga0485172	Mixed MG	Virome	Ga0485184__vRhyme_unbinned_566	130249684	13.0519	1.11567
vRhyme_unbinned_566__Ga0485184_000256	28906	17	28902	Ga0485172	Mixed MG	Virome	Ga0485184__vRhyme_unbinned_566	130249684	13.0519	1.11567
vRhyme_unbinned_566__Ga0485184_000256	28907	17	28903	Ga0485172	Mixed MG	Virome	Ga0485184__vRhyme_unbinned_566	130249684	13.0519	1.11567
vRhyme_unbinned_566__Ga0485184_000256	28908	16	28904	Ga0485172	Mixed MG	Virome	Ga0485184__vRhyme_unbinned_566	130249684	12.2841	1.08934
vRhyme_unbinned_566__Ga0485184_000256	28909	16	28905	Ga0485172	Mixed MG	Virome	Ga0485184__vRhyme_unbinned_566	130249684	12.2841	1.08934
vRhyme_unbinned_566__Ga0485184_000256	28910	16	28906	Ga0485172	Mixed MG	Virome	Ga0485184__vRhyme_unbinned_566	130249684	12.2841	1.08934
vRhyme_unbinned_566__Ga0485184_000256	28911	16	28907	Ga0485172	Mixed MG	Virome	Ga0485184__vRhyme_unbinned_566	130249684	12.2841	1.08934
vRhyme_unbinned_566__Ga0485184_000256	28912	16	28908	Ga0485172	Mixed MG	Virome	Ga0485184__vRhyme_unbinned_566	130249684	12.2841	1.08934
vRhyme_unbinned_566__Ga0485184_000256	28913	16	28909	Ga0485172	Mixed MG	Virome	Ga0485184__vRhyme_unbinned_566	130249684	12.2841	1.08934
vRhyme_unbinned_566__Ga0485184_000256	28914	16	28910	Ga0485172	Mixed MG	Virome	Ga0485184__vRhyme_unbinned_566	130249684	12.2841	1.08934
vRhyme_unbinned_566__Ga0485184_000256	28915	17	28911	Ga0485172	Mixed MG	Virome	Ga0485184__vRhyme_unbinned_566	130249684	13.0519	1.11567
vRhyme_unbinned_566__Ga0485184_000256	28916	18	28912	Ga0485172	Mixed MG	Virome	Ga0485184__vRhyme_unbinned_566	130249684	13.8196	1.1405
vRhyme_unbinned_566__Ga0485184_000256	28917	19	28913	Ga0485172	Mixed MG	Virome	Ga0485184__vRhyme_unbinned_566	130249684	14.5874	1.16398
vRhyme_unbinned_566__Ga0485184_000256	28918	19	28914	Ga0485172	Mixed MG	Virome	Ga0485184__vRhyme_unbinned_566	130249684	14.5874	1.16398
vRhyme_unbinned_566__Ga0485184_000256	28919	19	28915	Ga0485172	Mixed MG	Virome	Ga0485184__vRhyme_unbinned_566	130249684	14.5874	1.16398
vRhyme_unbinned_566__Ga0485184_000256	28920	19	28916	Ga0485172	Mixed MG	Virome	Ga0485184__vRhyme_unbinned_566	130249684	14.5874	1.16398
vRhyme_unbinned_566__Ga0485184_000256	28921	19	28917	Ga0485172	Mixed MG	Virome	Ga0485184__vRhyme_unbinned_566	130249684	14.5874	1.16398
vRhyme_unbinned_566__Ga0485184_000256	28922	19	28918	Ga0485172	Mixed MG	Virome	Ga0485184__vRhyme_unbinned_566	130249684	14.5874	1.16398
vRhyme_unbinned_566__Ga0485184_000256	28923	20	28919	Ga0485172	Mixed MG	Virome	Ga0485184__vRhyme_unbinned_566	130249684	15.3551	1.18625
vRhyme_unbinned_566__Ga0485184_000256	28924	20	28920	Ga0485172	Mixed MG	Virome	Ga0485184__vRhyme_unbinned_566	130249684	15.3551	1.18625
vRhyme_unbinned_566__Ga0485184_000256	28925	20	28921	Ga0485172	Mixed MG	Virome	Ga0485184__vRhyme_unbinned_566	130249684	15.3551	1.18625
vRhyme_unbinned_566__Ga0485184_000256	28926	20	28922	Ga0485172	Mixed MG	Virome	Ga0485184__vRhyme_unbinned_566	130249684	15.3551	1.18625
vRhyme_unbinned_566__Ga0485184_000256	28927	20	28923	Ga0485172	Mixed MG	Virome	Ga0485184__vRhyme_unbinned_566	130249684	15.3551	1.18625
vRhyme_unbinned_566__Ga0485184_000256	28928	20	28924	Ga0485172	Mixed MG	Virome	Ga0485184__vRhyme_unbinned_566	130249684	15.3551	1.18625
vRhyme_unbinned_566__Ga0485184_000256	28929	20	28925	Ga0485172	Mixed MG	Virome	Ga0485184__vRhyme_unbinned_566	130249684	15.3551	1.18625
vRhyme_unbinned_566__Ga0485184_000256	28930	20	28926	Ga0485172	Mixed MG	Virome	Ga0485184__vRhyme_unbinned_566	130249684	15.3551	1.18625
vRhyme_unbinned_566__Ga0485184_000256	28931	20	28927	Ga0485172	Mixed MG	Virome	Ga0485184__vRhyme_unbinned_566	130249684	15.3551	1.18625
vRhyme_unbinned_566__Ga0485184_000256	28932	20	28928	Ga0485172	Mixed MG	Virome	Ga0485184__vRhyme_unbinned_566	130249684	15.3551	1.18625
vRhyme_unbinned_566__Ga0485184_000256	28933	20	28929	Ga0485172	Mixed MG	Virome	Ga0485184__vRhyme_unbinned_566	130249684	15.3551	1.18625
vRhyme_unbinned_566__Ga0485184_000256	28934	20	28930	Ga0485172	Mixed MG	Virome	Ga0485184__vRhyme_unbinned_566	130249684	15.3551	1.18625
vRhyme_unbinned_566__Ga0485184_000256	28935	20	28931	Ga0485172	Mixed MG	Virome	Ga0485184__vRhyme_unbinned_566	130249684	15.3551	1.18625
vRhyme_unbinned_566__Ga0485184_000256	28936	20	28932	Ga0485172	Mixed MG	Virome	Ga0485184__vRhyme_unbinned_566	130249684	15.3551	1.18625
vRhyme_unbinned_566__Ga0485184_000256	28937	21	28933	Ga0485172	Mixed MG	Virome	Ga0485184__vRhyme_unbinned_566	130249684	16.1229	1.20744
vRhyme_unbinned_566__Ga0485184_000256	28938	21	28934	Ga0485172	Mixed MG	Virome	Ga0485184__vRhyme_unbinned_566	130249684	16.1229	1.20744
vRhyme_unbinned_566__Ga0485184_000256	28939	21	28935	Ga0485172	Mixed MG	Virome	Ga0485184__vRhyme_unbinned_566	130249684	16.1229	1.20744
vRhyme_unbinned_566__Ga0485184_000256	28940	21	28936	Ga0485172	Mixed MG	Virome	Ga0485184__vRhyme_unbinned_566	130249684	16.1229	1.20744
vRhyme_unbinned_566__Ga0485184_000256	28941	21	28937	Ga0485172	Mixed MG	Virome	Ga0485184__vRhyme_unbinned_566	130249684	16.1229	1.20744
vRhyme_unbinned_566__Ga0485184_000256	28942	21	28938	Ga0485172	Mixed MG	Virome	Ga0485184__vRhyme_unbinned_566	130249684	16.1229	1.20744
vRhyme_unbinned_566__Ga0485184_000256	28943	21	28939	Ga0485172	Mixed MG	Virome	Ga0485184__vRhyme_unbinned_566	130249684	16.1229	1.20744
vRhyme_unbinned_566__Ga0485184_000256	28944	21	28940	Ga0485172	Mixed MG	Virome	Ga0485184__vRhyme_unbinned_566	130249684	16.1229	1.20744
vRhyme_unbinned_566__Ga0485184_000256	28945	21	28941	Ga0485172	Mixed MG	Virome	Ga0485184__vRhyme_unbinned_566	130249684	16.1229	1.20744
vRhyme_unbinned_566__Ga0485184_000256	28946	21	28942	Ga0485172	Mixed MG	Virome	Ga0485184__vRhyme_unbinned_566	130249684	16.1229	1.20744
vRhyme_unbinned_566__Ga0485184_000256	28947	21	28943	Ga0485172	Mixed MG	Virome	Ga0485184__vRhyme_unbinned_566	130249684	16.1229	1.20744
vRhyme_unbinned_566__Ga0485184_000256	28948	21	28944	Ga0485172	Mixed MG	Virome	Ga0485184__vRhyme_unbinned_566	130249684	16.1229	1.20744
vRhyme_unbinned_566__Ga0485184_000256	28949	18	28945	Ga0485172	Mixed MG	Virome	Ga0485184__vRhyme_unbinned_566	130249684	13.8196	1.1405
vRhyme_unbinned_566__Ga0485184_000256	28950	18	28946	Ga0485172	Mixed MG	Virome	Ga0485184__vRhyme_unbinned_566	130249684	13.8196	1.1405
vRhyme_unbinned_566__Ga0485184_000256	28951	18	28947	Ga0485172	Mixed MG	Virome	Ga0485184__vRhyme_unbinned_566	130249684	13.8196	1.1405
vRhyme_unbinned_566__Ga0485184_000256	28952	18	28948	Ga0485172	Mixed MG	Virome	Ga0485184__vRhyme_unbinned_566	130249684	13.8196	1.1405
vRhyme_unbinned_566__Ga0485184_000256	28953	18	28949	Ga0485172	Mixed MG	Virome	Ga0485184__vRhyme_unbinned_566	130249684	13.8196	1.1405
vRhyme_unbinned_566__Ga0485184_000256	28954	20	28950	Ga0485172	Mixed MG	Virome	Ga0485184__vRhyme_unbinned_566	130249684	15.3551	1.18625
vRhyme_unbinned_566__Ga0485184_000256	28955	20	28951	Ga0485172	Mixed MG	Virome	Ga0485184__vRhyme_unbinned_566	130249684	15.3551	1.18625
vRhyme_unbinned_566__Ga0485184_000256	28956	20	28952	Ga0485172	Mixed MG	Virome	Ga0485184__vRhyme_unbinned_566	130249684	15.3551	1.18625
vRhyme_unbinned_566__Ga0485184_000256	28957	20	28953	Ga0485172	Mixed MG	Virome	Ga0485184__vRhyme_unbinned_566	130249684	15.3551	1.18625
vRhyme_unbinned_566__Ga0485184_000256	28958	20	28954	Ga0485172	Mixed MG	Virome	Ga0485184__vRhyme_unbinned_566	130249684	15.3551	1.18625
vRhyme_unbinned_566__Ga0485184_000256	28959	20	28955	Ga0485172	Mixed MG	Virome	Ga0485184__vRhyme_unbinned_566	130249684	15.3551	1.18625
vRhyme_unbinned_566__Ga0485184_000256	28960	21	28956	Ga0485172	Mixed MG	Virome	Ga0485184__vRhyme_unbinned_566	130249684	16.1229	1.20744
vRhyme_unbinned_566__Ga0485184_000256	28961	23	28957	Ga0485172	Mixed MG	Virome	Ga0485184__vRhyme_unbinned_566	130249684	17.6584	1.24695
vRhyme_unbinned_566__Ga0485184_000256	28962	23	28958	Ga0485172	Mixed MG	Virome	Ga0485184__vRhyme_unbinned_566	130249684	17.6584	1.24695
vRhyme_unbinned_566__Ga0485184_000256	28963	23	28959	Ga0485172	Mixed MG	Virome	Ga0485184__vRhyme_unbinned_566	130249684	17.6584	1.24695
vRhyme_unbinned_566__Ga0485184_000256	28964	23	28960	Ga0485172	Mixed MG	Virome	Ga0485184__vRhyme_unbinned_566	130249684	17.6584	1.24695
vRhyme_unbinned_566__Ga0485184_000256	28965	23	28961	Ga0485172	Mixed MG	Virome	Ga0485184__vRhyme_unbinned_566	130249684	17.6584	1.24695
vRhyme_unbinned_566__Ga0485184_000256	28966	23	28962	Ga0485172	Mixed MG	Virome	Ga0485184__vRhyme_unbinned_566	130249684	17.6584	1.24695
vRhyme_unbinned_566__Ga0485184_000256	28967	22	28963	Ga0485172	Mixed MG	Virome	Ga0485184__vRhyme_unbinned_566	130249684	16.8906	1.22765
vRhyme_unbinned_566__Ga0485184_000256	28968	26	28964	Ga0485172	Mixed MG	Virome	Ga0485184__vRhyme_unbinned_566	130249684	19.9617	1.3002
vRhyme_unbinned_566__Ga0485184_000256	28969	26	28965	Ga0485172	Mixed MG	Virome	Ga0485184__vRhyme_unbinned_566	130249684	19.9617	1.3002
vRhyme_unbinned_566__Ga0485184_000256	28970	28	28966	Ga0485172	Mixed MG	Virome	Ga0485184__vRhyme_unbinned_566	130249684	21.4972	1.33238
vRhyme_unbinned_566__Ga0485184_000256	28971	28	28967	Ga0485172	Mixed MG	Virome	Ga0485184__vRhyme_unbinned_566	130249684	21.4972	1.33238
vRhyme_unbinned_566__Ga0485184_000256	28972	28	28968	Ga0485172	Mixed MG	Virome	Ga0485184__vRhyme_unbinned_566	130249684	21.4972	1.33238
vRhyme_unbinned_566__Ga0485184_000256	28973	28	28969	Ga0485172	Mixed MG	Virome	Ga0485184__vRhyme_unbinned_566	130249684	21.4972	1.33238
vRhyme_unbinned_566__Ga0485184_000256	28974	28	28970	Ga0485172	Mixed MG	Virome	Ga0485184__vRhyme_unbinned_566	130249684	21.4972	1.33238
vRhyme_unbinned_566__Ga0485184_000256	28975	28	28971	Ga0485172	Mixed MG	Virome	Ga0485184__vRhyme_unbinned_566	130249684	21.4972	1.33238
vRhyme_unbinned_566__Ga0485184_000256	28976	28	28972	Ga0485172	Mixed MG	Virome	Ga0485184__vRhyme_unbinned_566	130249684	21.4972	1.33238
vRhyme_unbinned_566__Ga0485184_000256	28977	28	28973	Ga0485172	Mixed MG	Virome	Ga0485184__vRhyme_unbinned_566	130249684	21.4972	1.33238
vRhyme_unbinned_566__Ga0485184_000256	28978	26	28974	Ga0485172	Mixed MG	Virome	Ga0485184__vRhyme_unbinned_566	130249684	19.9617	1.3002
vRhyme_unbinned_566__Ga0485184_000256	28979	26	28975	Ga0485172	Mixed MG	Virome	Ga0485184__vRhyme_unbinned_566	130249684	19.9617	1.3002
vRhyme_unbinned_566__Ga0485184_000256	28980	26	28976	Ga0485172	Mixed MG	Virome	Ga0485184__vRhyme_unbinned_566	130249684	19.9617	1.3002
vRhyme_unbinned_566__Ga0485184_000256	28981	26	28977	Ga0485172	Mixed MG	Virome	Ga0485184__vRhyme_unbinned_566	130249684	19.9617	1.3002
vRhyme_unbinned_566__Ga0485184_000256	28982	26	28978	Ga0485172	Mixed MG	Virome	Ga0485184__vRhyme_unbinned_566	130249684	19.9617	1.3002
vRhyme_unbinned_566__Ga0485184_000256	28983	26	28979	Ga0485172	Mixed MG	Virome	Ga0485184__vRhyme_unbinned_566	130249684	19.9617	1.3002
vRhyme_unbinned_566__Ga0485184_000256	28984	26	28980	Ga0485172	Mixed MG	Virome	Ga0485184__vRhyme_unbinned_566	130249684	19.9617	1.3002
vRhyme_unbinned_566__Ga0485184_000256	28985	26	28981	Ga0485172	Mixed MG	Virome	Ga0485184__vRhyme_unbinned_566	130249684	19.9617	1.3002
vRhyme_unbinned_566__Ga0485184_000256	28986	26	28982	Ga0485172	Mixed MG	Virome	Ga0485184__vRhyme_unbinned_566	130249684	19.9617	1.3002
vRhyme_unbinned_566__Ga0485184_000256	28987	26	28983	Ga0485172	Mixed MG	Virome	Ga0485184__vRhyme_unbinned_566	130249684	19.9617	1.3002
vRhyme_unbinned_566__Ga0485184_000256	28988	25	28984	Ga0485172	Mixed MG	Virome	Ga0485184__vRhyme_unbinned_566	130249684	19.1939	1.28316
vRhyme_unbinned_566__Ga0485184_000256	28989	25	28985	Ga0485172	Mixed MG	Virome	Ga0485184__vRhyme_unbinned_566	130249684	19.1939	1.28316
vRhyme_unbinned_566__Ga0485184_000256	28990	25	28986	Ga0485172	Mixed MG	Virome	Ga0485184__vRhyme_unbinned_566	130249684	19.1939	1.28316
vRhyme_unbinned_566__Ga0485184_000256	28991	25	28987	Ga0485172	Mixed MG	Virome	Ga0485184__vRhyme_unbinned_566	130249684	19.1939	1.28316
vRhyme_unbinned_566__Ga0485184_000256	28992	25	28988	Ga0485172	Mixed MG	Virome	Ga0485184__vRhyme_unbinned_566	130249684	19.1939	1.28316
vRhyme_unbinned_566__Ga0485184_000256	28993	25	28989	Ga0485172	Mixed MG	Virome	Ga0485184__vRhyme_unbinned_566	130249684	19.1939	1.28316
vRhyme_unbinned_566__Ga0485184_000256	28994	26	28990	Ga0485172	Mixed MG	Virome	Ga0485184__vRhyme_unbinned_566	130249684	19.9617	1.3002
vRhyme_unbinned_566__Ga0485184_000256	28995	26	28991	Ga0485172	Mixed MG	Virome	Ga0485184__vRhyme_unbinned_566	130249684	19.9617	1.3002
vRhyme_unbinned_566__Ga0485184_000256	28996	25	28992	Ga0485172	Mixed MG	Virome	Ga0485184__vRhyme_unbinned_566	130249684	19.1939	1.28316
vRhyme_unbinned_566__Ga0485184_000256	28997	25	28993	Ga0485172	Mixed MG	Virome	Ga0485184__vRhyme_unbinned_566	130249684	19.1939	1.28316
vRhyme_unbinned_566__Ga0485184_000256	28998	24	28994	Ga0485172	Mixed MG	Virome	Ga0485184__vRhyme_unbinned_566	130249684	18.4261	1.26543
vRhyme_unbinned_566__Ga0485184_000256	28999	24	28995	Ga0485172	Mixed MG	Virome	Ga0485184__vRhyme_unbinned_566	130249684	18.4261	1.26543
vRhyme_unbinned_566__Ga0485184_000256	29000	24	28996	Ga0485172	Mixed MG	Virome	Ga0485184__vRhyme_unbinned_566	130249684	18.4261	1.26543
vRhyme_unbinned_566__Ga0485184_000256	29001	24	28997	Ga0485172	Mixed MG	Virome	Ga0485184__vRhyme_unbinned_566	130249684	18.4261	1.26543
vRhyme_unbinned_566__Ga0485184_000256	29002	24	28998	Ga0485172	Mixed MG	Virome	Ga0485184__vRhyme_unbinned_566	130249684	18.4261	1.26543
vRhyme_unbinned_566__Ga0485184_000256	29003	24	28999	Ga0485172	Mixed MG	Virome	Ga0485184__vRhyme_unbinned_566	130249684	18.4261	1.26543
vRhyme_unbinned_566__Ga0485184_000256	29004	24	29000	Ga0485172	Mixed MG	Virome	Ga0485184__vRhyme_unbinned_566	130249684	18.4261	1.26543
vRhyme_unbinned_566__Ga0485184_000256	29005	24	29001	Ga0485172	Mixed MG	Virome	Ga0485184__vRhyme_unbinned_566	130249684	18.4261	1.26543
vRhyme_unbinned_566__Ga0485184_000256	29006	26	29002	Ga0485172	Mixed MG	Virome	Ga0485184__vRhyme_unbinned_566	130249684	19.9617	1.3002
vRhyme_unbinned_566__Ga0485184_000256	29007	29	29003	Ga0485172	Mixed MG	Virome	Ga0485184__vRhyme_unbinned_566	130249684	22.2649	1.34762
vRhyme_unbinned_566__Ga0485184_000256	29008	29	29004	Ga0485172	Mixed MG	Virome	Ga0485184__vRhyme_unbinned_566	130249684	22.2649	1.34762
vRhyme_unbinned_566__Ga0485184_000256	29009	29	29005	Ga0485172	Mixed MG	Virome	Ga0485184__vRhyme_unbinned_566	130249684	22.2649	1.34762
vRhyme_unbinned_566__Ga0485184_000256	29010	29	29006	Ga0485172	Mixed MG	Virome	Ga0485184__vRhyme_unbinned_566	130249684	22.2649	1.34762
vRhyme_unbinned_566__Ga0485184_000256	29011	29	29007	Ga0485172	Mixed MG	Virome	Ga0485184__vRhyme_unbinned_566	130249684	22.2649	1.34762
vRhyme_unbinned_566__Ga0485184_000256	29012	29	29008	Ga0485172	Mixed MG	Virome	Ga0485184__vRhyme_unbinned_566	130249684	22.2649	1.34762
vRhyme_unbinned_566__Ga0485184_000256	29013	29	29009	Ga0485172	Mixed MG	Virome	Ga0485184__vRhyme_unbinned_566	130249684	22.2649	1.34762
vRhyme_unbinned_566__Ga0485184_000256	29014	29	29010	Ga0485172	Mixed MG	Virome	Ga0485184__vRhyme_unbinned_566	130249684	22.2649	1.34762
vRhyme_unbinned_566__Ga0485184_000256	29015	29	29011	Ga0485172	Mixed MG	Virome	Ga0485184__vRhyme_unbinned_566	130249684	22.2649	1.34762
vRhyme_unbinned_566__Ga0485184_000256	29016	29	29012	Ga0485172	Mixed MG	Virome	Ga0485184__vRhyme_unbinned_566	130249684	22.2649	1.34762
vRhyme_unbinned_566__Ga0485184_000256	29017	29	29013	Ga0485172	Mixed MG	Virome	Ga0485184__vRhyme_unbinned_566	130249684	22.2649	1.34762
vRhyme_unbinned_566__Ga0485184_000256	29018	29	29014	Ga0485172	Mixed MG	Virome	Ga0485184__vRhyme_unbinned_566	130249684	22.2649	1.34762
vRhyme_unbinned_566__Ga0485184_000256	29019	31	29015	Ga0485172	Mixed MG	Virome	Ga0485184__vRhyme_unbinned_566	130249684	23.8004	1.37659
vRhyme_unbinned_566__Ga0485184_000256	29020	31	29016	Ga0485172	Mixed MG	Virome	Ga0485184__vRhyme_unbinned_566	130249684	23.8004	1.37659
vRhyme_unbinned_566__Ga0485184_000256	29021	31	29017	Ga0485172	Mixed MG	Virome	Ga0485184__vRhyme_unbinned_566	130249684	23.8004	1.37659
vRhyme_unbinned_566__Ga0485184_000256	29022	31	29018	Ga0485172	Mixed MG	Virome	Ga0485184__vRhyme_unbinned_566	130249684	23.8004	1.37659
vRhyme_unbinned_566__Ga0485184_000256	29023	32	29019	Ga0485172	Mixed MG	Virome	Ga0485184__vRhyme_unbinned_566	130249684	24.5682	1.39037
vRhyme_unbinned_566__Ga0485184_000256	29024	34	29020	Ga0485172	Mixed MG	Virome	Ga0485184__vRhyme_unbinned_566	130249684	26.1037	1.4167
vRhyme_unbinned_566__Ga0485184_000256	29025	34	29021	Ga0485172	Mixed MG	Virome	Ga0485184__vRhyme_unbinned_566	130249684	26.1037	1.4167
vRhyme_unbinned_566__Ga0485184_000256	29026	34	29022	Ga0485172	Mixed MG	Virome	Ga0485184__vRhyme_unbinned_566	130249684	26.1037	1.4167
vRhyme_unbinned_566__Ga0485184_000256	29027	34	29023	Ga0485172	Mixed MG	Virome	Ga0485184__vRhyme_unbinned_566	130249684	26.1037	1.4167
vRhyme_unbinned_566__Ga0485184_000256	29028	35	29024	Ga0485172	Mixed MG	Virome	Ga0485184__vRhyme_unbinned_566	130249684	26.8715	1.42929
vRhyme_unbinned_566__Ga0485184_000256	29029	34	29025	Ga0485172	Mixed MG	Virome	Ga0485184__vRhyme_unbinned_566	130249684	26.1037	1.4167
vRhyme_unbinned_566__Ga0485184_000256	29030	34	29026	Ga0485172	Mixed MG	Virome	Ga0485184__vRhyme_unbinned_566	130249684	26.1037	1.4167
vRhyme_unbinned_566__Ga0485184_000256	29031	34	29027	Ga0485172	Mixed MG	Virome	Ga0485184__vRhyme_unbinned_566	130249684	26.1037	1.4167
vRhyme_unbinned_566__Ga0485184_000256	29032	34	29028	Ga0485172	Mixed MG	Virome	Ga0485184__vRhyme_unbinned_566	130249684	26.1037	1.4167
vRhyme_unbinned_566__Ga0485184_000256	29033	32	29029	Ga0485172	Mixed MG	Virome	Ga0485184__vRhyme_unbinned_566	130249684	24.5682	1.39037
vRhyme_unbinned_566__Ga0485184_000256	29034	32	29030	Ga0485172	Mixed MG	Virome	Ga0485184__vRhyme_unbinned_566	130249684	24.5682	1.39037
vRhyme_unbinned_566__Ga0485184_000256	29035	32	29031	Ga0485172	Mixed MG	Virome	Ga0485184__vRhyme_unbinned_566	130249684	24.5682	1.39037
vRhyme_unbinned_566__Ga0485184_000256	29036	32	29032	Ga0485172	Mixed MG	Virome	Ga0485184__vRhyme_unbinned_566	130249684	24.5682	1.39037
vRhyme_unbinned_566__Ga0485184_000256	29037	32	29033	Ga0485172	Mixed MG	Virome	Ga0485184__vRhyme_unbinned_566	130249684	24.5682	1.39037
vRhyme_unbinned_566__Ga0485184_000256	29038	32	29034	Ga0485172	Mixed MG	Virome	Ga0485184__vRhyme_unbinned_566	130249684	24.5682	1.39037
vRhyme_unbinned_566__Ga0485184_000256	29039	32	29035	Ga0485172	Mixed MG	Virome	Ga0485184__vRhyme_unbinned_566	130249684	24.5682	1.39037
vRhyme_unbinned_566__Ga0485184_000256	29040	32	29036	Ga0485172	Mixed MG	Virome	Ga0485184__vRhyme_unbinned_566	130249684	24.5682	1.39037
vRhyme_unbinned_566__Ga0485184_000256	29041	31	29037	Ga0485172	Mixed MG	Virome	Ga0485184__vRhyme_unbinned_566	130249684	23.8004	1.37659
vRhyme_unbinned_566__Ga0485184_000256	29042	32	29038	Ga0485172	Mixed MG	Virome	Ga0485184__vRhyme_unbinned_566	130249684	24.5682	1.39037
vRhyme_unbinned_566__Ga0485184_000256	29043	32	29039	Ga0485172	Mixed MG	Virome	Ga0485184__vRhyme_unbinned_566	130249684	24.5682	1.39037
vRhyme_unbinned_566__Ga0485184_000256	29044	32	29040	Ga0485172	Mixed MG	Virome	Ga0485184__vRhyme_unbinned_566	130249684	24.5682	1.39037
vRhyme_unbinned_566__Ga0485184_000256	29045	31	29041	Ga0485172	Mixed MG	Virome	Ga0485184__vRhyme_unbinned_566	130249684	23.8004	1.37659
vRhyme_unbinned_566__Ga0485184_000256	29046	30	29042	Ga0485172	Mixed MG	Virome	Ga0485184__vRhyme_unbinned_566	130249684	23.0327	1.36234
vRhyme_unbinned_566__Ga0485184_000256	29047	30	29043	Ga0485172	Mixed MG	Virome	Ga0485184__vRhyme_unbinned_566	130249684	23.0327	1.36234
vRhyme_unbinned_566__Ga0485184_000256	29048	30	29044	Ga0485172	Mixed MG	Virome	Ga0485184__vRhyme_unbinned_566	130249684	23.0327	1.36234
vRhyme_unbinned_566__Ga0485184_000256	29049	31	29045	Ga0485172	Mixed MG	Virome	Ga0485184__vRhyme_unbinned_566	130249684	23.8004	1.37659
vRhyme_unbinned_566__Ga0485184_000256	29050	31	29046	Ga0485172	Mixed MG	Virome	Ga0485184__vRhyme_unbinned_566	130249684	23.8004	1.37659
vRhyme_unbinned_566__Ga0485184_000256	29051	31	29047	Ga0485172	Mixed MG	Virome	Ga0485184__vRhyme_unbinned_566	130249684	23.8004	1.37659
vRhyme_unbinned_566__Ga0485184_000256	29052	30	29048	Ga0485172	Mixed MG	Virome	Ga0485184__vRhyme_unbinned_566	130249684	23.0327	1.36234
vRhyme_unbinned_566__Ga0485184_000256	29053	30	29049	Ga0485172	Mixed MG	Virome	Ga0485184__vRhyme_unbinned_566	130249684	23.0327	1.36234
vRhyme_unbinned_566__Ga0485184_000256	29054	30	29050	Ga0485172	Mixed MG	Virome	Ga0485184__vRhyme_unbinned_566	130249684	23.0327	1.36234
vRhyme_unbinned_566__Ga0485184_000256	29055	30	29051	Ga0485172	Mixed MG	Virome	Ga0485184__vRhyme_unbinned_566	130249684	23.0327	1.36234
vRhyme_unbinned_566__Ga0485184_000256	29056	30	29052	Ga0485172	Mixed MG	Virome	Ga0485184__vRhyme_unbinned_566	130249684	23.0327	1.36234
vRhyme_unbinned_566__Ga0485184_000256	29057	30	29053	Ga0485172	Mixed MG	Virome	Ga0485184__vRhyme_unbinned_566	130249684	23.0327	1.36234
vRhyme_unbinned_566__Ga0485184_000256	29058	30	29054	Ga0485172	Mixed MG	Virome	Ga0485184__vRhyme_unbinned_566	130249684	23.0327	1.36234
vRhyme_unbinned_566__Ga0485184_000256	29059	30	29055	Ga0485172	Mixed MG	Virome	Ga0485184__vRhyme_unbinned_566	130249684	23.0327	1.36234
vRhyme_unbinned_566__Ga0485184_000256	29060	30	29056	Ga0485172	Mixed MG	Virome	Ga0485184__vRhyme_unbinned_566	130249684	23.0327	1.36234
vRhyme_unbinned_566__Ga0485184_000256	29061	30	29057	Ga0485172	Mixed MG	Virome	Ga0485184__vRhyme_unbinned_566	130249684	23.0327	1.36234
vRhyme_unbinned_566__Ga0485184_000256	29062	30	29058	Ga0485172	Mixed MG	Virome	Ga0485184__vRhyme_unbinned_566	130249684	23.0327	1.36234
vRhyme_unbinned_566__Ga0485184_000256	29063	30	29059	Ga0485172	Mixed MG	Virome	Ga0485184__vRhyme_unbinned_566	130249684	23.0327	1.36234
vRhyme_unbinned_566__Ga0485184_000256	29064	30	29060	Ga0485172	Mixed MG	Virome	Ga0485184__vRhyme_unbinned_566	130249684	23.0327	1.36234
vRhyme_unbinned_566__Ga0485184_000256	29065	29	29061	Ga0485172	Mixed MG	Virome	Ga0485184__vRhyme_unbinned_566	130249684	22.2649	1.34762
vRhyme_unbinned_566__Ga0485184_000256	29066	28	29062	Ga0485172	Mixed MG	Virome	Ga0485184__vRhyme_unbinned_566	130249684	21.4972	1.33238
vRhyme_unbinned_566__Ga0485184_000256	29067	27	29063	Ga0485172	Mixed MG	Virome	Ga0485184__vRhyme_unbinned_566	130249684	20.7294	1.31659
vRhyme_unbinned_566__Ga0485184_000256	29068	27	29064	Ga0485172	Mixed MG	Virome	Ga0485184__vRhyme_unbinned_566	130249684	20.7294	1.31659
vRhyme_unbinned_566__Ga0485184_000256	29069	27	29065	Ga0485172	Mixed MG	Virome	Ga0485184__vRhyme_unbinned_566	130249684	20.7294	1.31659
vRhyme_unbinned_566__Ga0485184_000256	29070	27	29066	Ga0485172	Mixed MG	Virome	Ga0485184__vRhyme_unbinned_566	130249684	20.7294	1.31659
vRhyme_unbinned_566__Ga0485184_000256	29071	27	29067	Ga0485172	Mixed MG	Virome	Ga0485184__vRhyme_unbinned_566	130249684	20.7294	1.31659
vRhyme_unbinned_566__Ga0485184_000256	29072	28	29068	Ga0485172	Mixed MG	Virome	Ga0485184__vRhyme_unbinned_566	130249684	21.4972	1.33238
vRhyme_unbinned_566__Ga0485184_000256	29073	27	29069	Ga0485172	Mixed MG	Virome	Ga0485184__vRhyme_unbinned_566	130249684	20.7294	1.31659
vRhyme_unbinned_566__Ga0485184_000256	29074	28	29070	Ga0485172	Mixed MG	Virome	Ga0485184__vRhyme_unbinned_566	130249684	21.4972	1.33238
vRhyme_unbinned_566__Ga0485184_000256	29075	28	29071	Ga0485172	Mixed MG	Virome	Ga0485184__vRhyme_unbinned_566	130249684	21.4972	1.33238
vRhyme_unbinned_566__Ga0485184_000256	29076	28	29072	Ga0485172	Mixed MG	Virome	Ga0485184__vRhyme_unbinned_566	130249684	21.4972	1.33238
vRhyme_unbinned_566__Ga0485184_000256	29077	28	29073	Ga0485172	Mixed MG	Virome	Ga0485184__vRhyme_unbinned_566	130249684	21.4972	1.33238
vRhyme_unbinned_566__Ga0485184_000256	29078	28	29074	Ga0485172	Mixed MG	Virome	Ga0485184__vRhyme_unbinned_566	130249684	21.4972	1.33238
vRhyme_unbinned_566__Ga0485184_000256	29079	28	29075	Ga0485172	Mixed MG	Virome	Ga0485184__vRhyme_unbinned_566	130249684	21.4972	1.33238
vRhyme_unbinned_566__Ga0485184_000256	29080	28	29076	Ga0485172	Mixed MG	Virome	Ga0485184__vRhyme_unbinned_566	130249684	21.4972	1.33238
vRhyme_unbinned_566__Ga0485184_000256	29081	28	29077	Ga0485172	Mixed MG	Virome	Ga0485184__vRhyme_unbinned_566	130249684	21.4972	1.33238
vRhyme_unbinned_566__Ga0485184_000256	29082	28	29078	Ga0485172	Mixed MG	Virome	Ga0485184__vRhyme_unbinned_566	130249684	21.4972	1.33238
vRhyme_unbinned_566__Ga0485184_000256	29083	28	29079	Ga0485172	Mixed MG	Virome	Ga0485184__vRhyme_unbinned_566	130249684	21.4972	1.33238
vRhyme_unbinned_566__Ga0485184_000256	29084	28	29080	Ga0485172	Mixed MG	Virome	Ga0485184__vRhyme_unbinned_566	130249684	21.4972	1.33238
vRhyme_unbinned_566__Ga0485184_000256	29085	29	29081	Ga0485172	Mixed MG	Virome	Ga0485184__vRhyme_unbinned_566	130249684	22.2649	1.34762
vRhyme_unbinned_566__Ga0485184_000256	29086	29	29082	Ga0485172	Mixed MG	Virome	Ga0485184__vRhyme_unbinned_566	130249684	22.2649	1.34762
vRhyme_unbinned_566__Ga0485184_000256	29087	28	29083	Ga0485172	Mixed MG	Virome	Ga0485184__vRhyme_unbinned_566	130249684	21.4972	1.33238
vRhyme_unbinned_566__Ga0485184_000256	29088	28	29084	Ga0485172	Mixed MG	Virome	Ga0485184__vRhyme_unbinned_566	130249684	21.4972	1.33238
vRhyme_unbinned_566__Ga0485184_000256	29089	28	29085	Ga0485172	Mixed MG	Virome	Ga0485184__vRhyme_unbinned_566	130249684	21.4972	1.33238
vRhyme_unbinned_566__Ga0485184_000256	29090	28	29086	Ga0485172	Mixed MG	Virome	Ga0485184__vRhyme_unbinned_566	130249684	21.4972	1.33238
vRhyme_unbinned_566__Ga0485184_000256	29091	28	29087	Ga0485172	Mixed MG	Virome	Ga0485184__vRhyme_unbinned_566	130249684	21.4972	1.33238
vRhyme_unbinned_566__Ga0485184_000256	29092	28	29088	Ga0485172	Mixed MG	Virome	Ga0485184__vRhyme_unbinned_566	130249684	21.4972	1.33238
vRhyme_unbinned_566__Ga0485184_000256	29093	28	29089	Ga0485172	Mixed MG	Virome	Ga0485184__vRhyme_unbinned_566	130249684	21.4972	1.33238
vRhyme_unbinned_566__Ga0485184_000256	29094	28	29090	Ga0485172	Mixed MG	Virome	Ga0485184__vRhyme_unbinned_566	130249684	21.4972	1.33238
vRhyme_unbinned_566__Ga0485184_000256	29095	28	29091	Ga0485172	Mixed MG	Virome	Ga0485184__vRhyme_unbinned_566	130249684	21.4972	1.33238
vRhyme_unbinned_566__Ga0485184_000256	29096	28	29092	Ga0485172	Mixed MG	Virome	Ga0485184__vRhyme_unbinned_566	130249684	21.4972	1.33238
vRhyme_unbinned_566__Ga0485184_000256	29097	28	29093	Ga0485172	Mixed MG	Virome	Ga0485184__vRhyme_unbinned_566	130249684	21.4972	1.33238
vRhyme_unbinned_566__Ga0485184_000256	29098	28	29094	Ga0485172	Mixed MG	Virome	Ga0485184__vRhyme_unbinned_566	130249684	21.4972	1.33238
vRhyme_unbinned_566__Ga0485184_000256	29099	29	29095	Ga0485172	Mixed MG	Virome	Ga0485184__vRhyme_unbinned_566	130249684	22.2649	1.34762
vRhyme_unbinned_566__Ga0485184_000256	29100	30	29096	Ga0485172	Mixed MG	Virome	Ga0485184__vRhyme_unbinned_566	130249684	23.0327	1.36234
vRhyme_unbinned_566__Ga0485184_000256	29101	33	29097	Ga0485172	Mixed MG	Virome	Ga0485184__vRhyme_unbinned_566	130249684	25.336	1.40374
vRhyme_unbinned_566__Ga0485184_000256	29102	33	29098	Ga0485172	Mixed MG	Virome	Ga0485184__vRhyme_unbinned_566	130249684	25.336	1.40374
vRhyme_unbinned_566__Ga0485184_000256	29103	31	29099	Ga0485172	Mixed MG	Virome	Ga0485184__vRhyme_unbinned_566	130249684	23.8004	1.37659
vRhyme_unbinned_566__Ga0485184_000256	29104	29	29100	Ga0485172	Mixed MG	Virome	Ga0485184__vRhyme_unbinned_566	130249684	22.2649	1.34762
vRhyme_unbinned_566__Ga0485184_000256	29105	29	29101	Ga0485172	Mixed MG	Virome	Ga0485184__vRhyme_unbinned_566	130249684	22.2649	1.34762
vRhyme_unbinned_566__Ga0485184_000256	29106	29	29102	Ga0485172	Mixed MG	Virome	Ga0485184__vRhyme_unbinned_566	130249684	22.2649	1.34762
vRhyme_unbinned_566__Ga0485184_000256	29107	29	29103	Ga0485172	Mixed MG	Virome	Ga0485184__vRhyme_unbinned_566	130249684	22.2649	1.34762
vRhyme_unbinned_566__Ga0485184_000256	29108	29	29104	Ga0485172	Mixed MG	Virome	Ga0485184__vRhyme_unbinned_566	130249684	22.2649	1.34762
vRhyme_unbinned_566__Ga0485184_000256	29109	29	29105	Ga0485172	Mixed MG	Virome	Ga0485184__vRhyme_unbinned_566	130249684	22.2649	1.34762
vRhyme_unbinned_566__Ga0485184_000256	29110	28	29106	Ga0485172	Mixed MG	Virome	Ga0485184__vRhyme_unbinned_566	130249684	21.4972	1.33238
vRhyme_unbinned_566__Ga0485184_000256	29111	28	29107	Ga0485172	Mixed MG	Virome	Ga0485184__vRhyme_unbinned_566	130249684	21.4972	1.33238
vRhyme_unbinned_566__Ga0485184_000256	29112	28	29108	Ga0485172	Mixed MG	Virome	Ga0485184__vRhyme_unbinned_566	130249684	21.4972	1.33238
vRhyme_unbinned_566__Ga0485184_000256	29113	28	29109	Ga0485172	Mixed MG	Virome	Ga0485184__vRhyme_unbinned_566	130249684	21.4972	1.33238
vRhyme_unbinned_566__Ga0485184_000256	29114	28	29110	Ga0485172	Mixed MG	Virome	Ga0485184__vRhyme_unbinned_566	130249684	21.4972	1.33238
vRhyme_unbinned_566__Ga0485184_000256	29115	28	29111	Ga0485172	Mixed MG	Virome	Ga0485184__vRhyme_unbinned_566	130249684	21.4972	1.33238
vRhyme_unbinned_566__Ga0485184_000256	29116	28	29112	Ga0485172	Mixed MG	Virome	Ga0485184__vRhyme_unbinned_566	130249684	21.4972	1.33238
vRhyme_unbinned_566__Ga0485184_000256	29117	28	29113	Ga0485172	Mixed MG	Virome	Ga0485184__vRhyme_unbinned_566	130249684	21.4972	1.33238
vRhyme_unbinned_566__Ga0485184_000256	29118	24	29114	Ga0485172	Mixed MG	Virome	Ga0485184__vRhyme_unbinned_566	130249684	18.4261	1.26543
vRhyme_unbinned_566__Ga0485184_000256	29119	24	29115	Ga0485172	Mixed MG	Virome	Ga0485184__vRhyme_unbinned_566	130249684	18.4261	1.26543
vRhyme_unbinned_566__Ga0485184_000256	29120	22	29116	Ga0485172	Mixed MG	Virome	Ga0485184__vRhyme_unbinned_566	130249684	16.8906	1.22765
vRhyme_unbinned_566__Ga0485184_000256	29121	22	29117	Ga0485172	Mixed MG	Virome	Ga0485184__vRhyme_unbinned_566	130249684	16.8906	1.22765
vRhyme_unbinned_566__Ga0485184_000256	29122	22	29118	Ga0485172	Mixed MG	Virome	Ga0485184__vRhyme_unbinned_566	130249684	16.8906	1.22765
vRhyme_unbinned_566__Ga0485184_000256	29123	22	29119	Ga0485172	Mixed MG	Virome	Ga0485184__vRhyme_unbinned_566	130249684	16.8906	1.22765
vRhyme_unbinned_566__Ga0485184_000256	29124	22	29120	Ga0485172	Mixed MG	Virome	Ga0485184__vRhyme_unbinned_566	130249684	16.8906	1.22765
vRhyme_unbinned_566__Ga0485184_000256	29125	22	29121	Ga0485172	Mixed MG	Virome	Ga0485184__vRhyme_unbinned_566	130249684	16.8906	1.22765
vRhyme_unbinned_566__Ga0485184_000256	29126	22	29122	Ga0485172	Mixed MG	Virome	Ga0485184__vRhyme_unbinned_566	130249684	16.8906	1.22765
vRhyme_unbinned_566__Ga0485184_000256	29127	22	29123	Ga0485172	Mixed MG	Virome	Ga0485184__vRhyme_unbinned_566	130249684	16.8906	1.22765
vRhyme_unbinned_566__Ga0485184_000256	29128	22	29124	Ga0485172	Mixed MG	Virome	Ga0485184__vRhyme_unbinned_566	130249684	16.8906	1.22765
vRhyme_unbinned_566__Ga0485184_000256	29129	22	29125	Ga0485172	Mixed MG	Virome	Ga0485184__vRhyme_unbinned_566	130249684	16.8906	1.22765
vRhyme_unbinned_566__Ga0485184_000256	29130	22	29126	Ga0485172	Mixed MG	Virome	Ga0485184__vRhyme_unbinned_566	130249684	16.8906	1.22765
vRhyme_unbinned_566__Ga0485184_000256	29131	23	29127	Ga0485172	Mixed MG	Virome	Ga0485184__vRhyme_unbinned_566	130249684	17.6584	1.24695
vRhyme_unbinned_566__Ga0485184_000256	29132	25	29128	Ga0485172	Mixed MG	Virome	Ga0485184__vRhyme_unbinned_566	130249684	19.1939	1.28316
vRhyme_unbinned_566__Ga0485184_000256	29133	25	29129	Ga0485172	Mixed MG	Virome	Ga0485184__vRhyme_unbinned_566	130249684	19.1939	1.28316
vRhyme_unbinned_566__Ga0485184_000256	29134	26	29130	Ga0485172	Mixed MG	Virome	Ga0485184__vRhyme_unbinned_566	130249684	19.9617	1.3002
vRhyme_unbinned_566__Ga0485184_000256	29135	26	29131	Ga0485172	Mixed MG	Virome	Ga0485184__vRhyme_unbinned_566	130249684	19.9617	1.3002
vRhyme_unbinned_566__Ga0485184_000256	29136	26	29132	Ga0485172	Mixed MG	Virome	Ga0485184__vRhyme_unbinned_566	130249684	19.9617	1.3002
vRhyme_unbinned_566__Ga0485184_000256	29137	26	29133	Ga0485172	Mixed MG	Virome	Ga0485184__vRhyme_unbinned_566	130249684	19.9617	1.3002
vRhyme_unbinned_566__Ga0485184_000256	29138	26	29134	Ga0485172	Mixed MG	Virome	Ga0485184__vRhyme_unbinned_566	130249684	19.9617	1.3002
vRhyme_unbinned_566__Ga0485184_000256	29139	26	29135	Ga0485172	Mixed MG	Virome	Ga0485184__vRhyme_unbinned_566	130249684	19.9617	1.3002
vRhyme_unbinned_566__Ga0485184_000256	29140	26	29136	Ga0485172	Mixed MG	Virome	Ga0485184__vRhyme_unbinned_566	130249684	19.9617	1.3002
vRhyme_unbinned_566__Ga0485184_000256	29141	26	29137	Ga0485172	Mixed MG	Virome	Ga0485184__vRhyme_unbinned_566	130249684	19.9617	1.3002
vRhyme_unbinned_566__Ga0485184_000256	29142	26	29138	Ga0485172	Mixed MG	Virome	Ga0485184__vRhyme_unbinned_566	130249684	19.9617	1.3002
vRhyme_unbinned_566__Ga0485184_000256	29143	26	29139	Ga0485172	Mixed MG	Virome	Ga0485184__vRhyme_unbinned_566	130249684	19.9617	1.3002
vRhyme_unbinned_566__Ga0485184_000256	29144	25	29140	Ga0485172	Mixed MG	Virome	Ga0485184__vRhyme_unbinned_566	130249684	19.1939	1.28316
vRhyme_unbinned_566__Ga0485184_000256	29145	25	29141	Ga0485172	Mixed MG	Virome	Ga0485184__vRhyme_unbinned_566	130249684	19.1939	1.28316
vRhyme_unbinned_566__Ga0485184_000256	29146	25	29142	Ga0485172	Mixed MG	Virome	Ga0485184__vRhyme_unbinned_566	130249684	19.1939	1.28316
vRhyme_unbinned_566__Ga0485184_000256	29147	25	29143	Ga0485172	Mixed MG	Virome	Ga0485184__vRhyme_unbinned_566	130249684	19.1939	1.28316
vRhyme_unbinned_566__Ga0485184_000256	29148	25	29144	Ga0485172	Mixed MG	Virome	Ga0485184__vRhyme_unbinned_566	130249684	19.1939	1.28316
vRhyme_unbinned_566__Ga0485184_000256	29149	26	29145	Ga0485172	Mixed MG	Virome	Ga0485184__vRhyme_unbinned_566	130249684	19.9617	1.3002
vRhyme_unbinned_566__Ga0485184_000256	29150	26	29146	Ga0485172	Mixed MG	Virome	Ga0485184__vRhyme_unbinned_566	130249684	19.9617	1.3002
vRhyme_unbinned_566__Ga0485184_000256	29151	26	29147	Ga0485172	Mixed MG	Virome	Ga0485184__vRhyme_unbinned_566	130249684	19.9617	1.3002
vRhyme_unbinned_566__Ga0485184_000256	29152	26	29148	Ga0485172	Mixed MG	Virome	Ga0485184__vRhyme_unbinned_566	130249684	19.9617	1.3002
vRhyme_unbinned_566__Ga0485184_000256	29153	26	29149	Ga0485172	Mixed MG	Virome	Ga0485184__vRhyme_unbinned_566	130249684	19.9617	1.3002
vRhyme_unbinned_566__Ga0485184_000256	29154	26	29150	Ga0485172	Mixed MG	Virome	Ga0485184__vRhyme_unbinned_566	130249684	19.9617	1.3002
vRhyme_unbinned_566__Ga0485184_000256	29155	26	29151	Ga0485172	Mixed MG	Virome	Ga0485184__vRhyme_unbinned_566	130249684	19.9617	1.3002
vRhyme_unbinned_566__Ga0485184_000256	29156	24	29152	Ga0485172	Mixed MG	Virome	Ga0485184__vRhyme_unbinned_566	130249684	18.4261	1.26543
vRhyme_unbinned_566__Ga0485184_000256	29157	21	29153	Ga0485172	Mixed MG	Virome	Ga0485184__vRhyme_unbinned_566	130249684	16.1229	1.20744
vRhyme_unbinned_566__Ga0485184_000256	29158	21	29154	Ga0485172	Mixed MG	Virome	Ga0485184__vRhyme_unbinned_566	130249684	16.1229	1.20744
vRhyme_unbinned_566__Ga0485184_000256	29159	21	29155	Ga0485172	Mixed MG	Virome	Ga0485184__vRhyme_unbinned_566	130249684	16.1229	1.20744
vRhyme_unbinned_566__Ga0485184_000256	29160	21	29156	Ga0485172	Mixed MG	Virome	Ga0485184__vRhyme_unbinned_566	130249684	16.1229	1.20744
vRhyme_unbinned_566__Ga0485184_000256	29161	22	29157	Ga0485172	Mixed MG	Virome	Ga0485184__vRhyme_unbinned_566	130249684	16.8906	1.22765
vRhyme_unbinned_566__Ga0485184_000256	29162	23	29158	Ga0485172	Mixed MG	Virome	Ga0485184__vRhyme_unbinned_566	130249684	17.6584	1.24695
vRhyme_unbinned_566__Ga0485184_000256	29163	23	29159	Ga0485172	Mixed MG	Virome	Ga0485184__vRhyme_unbinned_566	130249684	17.6584	1.24695
vRhyme_unbinned_566__Ga0485184_000256	29164	23	29160	Ga0485172	Mixed MG	Virome	Ga0485184__vRhyme_unbinned_566	130249684	17.6584	1.24695
vRhyme_unbinned_566__Ga0485184_000256	29165	23	29161	Ga0485172	Mixed MG	Virome	Ga0485184__vRhyme_unbinned_566	130249684	17.6584	1.24695
vRhyme_unbinned_566__Ga0485184_000256	29166	25	29162	Ga0485172	Mixed MG	Virome	Ga0485184__vRhyme_unbinned_566	130249684	19.1939	1.28316
vRhyme_unbinned_566__Ga0485184_000256	29167	25	29163	Ga0485172	Mixed MG	Virome	Ga0485184__vRhyme_unbinned_566	130249684	19.1939	1.28316
vRhyme_unbinned_566__Ga0485184_000256	29168	25	29164	Ga0485172	Mixed MG	Virome	Ga0485184__vRhyme_unbinned_566	130249684	19.1939	1.28316
vRhyme_unbinned_566__Ga0485184_000256	29169	23	29165	Ga0485172	Mixed MG	Virome	Ga0485184__vRhyme_unbinned_566	130249684	17.6584	1.24695
vRhyme_unbinned_566__Ga0485184_000256	29170	23	29166	Ga0485172	Mixed MG	Virome	Ga0485184__vRhyme_unbinned_566	130249684	17.6584	1.24695
vRhyme_unbinned_566__Ga0485184_000256	29171	23	29167	Ga0485172	Mixed MG	Virome	Ga0485184__vRhyme_unbinned_566	130249684	17.6584	1.24695
vRhyme_unbinned_566__Ga0485184_000256	29172	23	29168	Ga0485172	Mixed MG	Virome	Ga0485184__vRhyme_unbinned_566	130249684	17.6584	1.24695
vRhyme_unbinned_566__Ga0485184_000256	29173	22	29169	Ga0485172	Mixed MG	Virome	Ga0485184__vRhyme_unbinned_566	130249684	16.8906	1.22765
vRhyme_unbinned_566__Ga0485184_000256	29174	20	29170	Ga0485172	Mixed MG	Virome	Ga0485184__vRhyme_unbinned_566	130249684	15.3551	1.18625
vRhyme_unbinned_566__Ga0485184_000256	29175	20	29171	Ga0485172	Mixed MG	Virome	Ga0485184__vRhyme_unbinned_566	130249684	15.3551	1.18625
vRhyme_unbinned_566__Ga0485184_000256	29176	20	29172	Ga0485172	Mixed MG	Virome	Ga0485184__vRhyme_unbinned_566	130249684	15.3551	1.18625
vRhyme_unbinned_566__Ga0485184_000256	29177	22	29173	Ga0485172	Mixed MG	Virome	Ga0485184__vRhyme_unbinned_566	130249684	16.8906	1.22765
vRhyme_unbinned_566__Ga0485184_000256	29178	21	29174	Ga0485172	Mixed MG	Virome	Ga0485184__vRhyme_unbinned_566	130249684	16.1229	1.20744
vRhyme_unbinned_566__Ga0485184_000256	29179	21	29175	Ga0485172	Mixed MG	Virome	Ga0485184__vRhyme_unbinned_566	130249684	16.1229	1.20744
vRhyme_unbinned_566__Ga0485184_000256	29180	21	29176	Ga0485172	Mixed MG	Virome	Ga0485184__vRhyme_unbinned_566	130249684	16.1229	1.20744
vRhyme_unbinned_566__Ga0485184_000256	29181	21	29177	Ga0485172	Mixed MG	Virome	Ga0485184__vRhyme_unbinned_566	130249684	16.1229	1.20744
vRhyme_unbinned_566__Ga0485184_000256	29182	21	29178	Ga0485172	Mixed MG	Virome	Ga0485184__vRhyme_unbinned_566	130249684	16.1229	1.20744
vRhyme_unbinned_566__Ga0485184_000256	29183	21	29179	Ga0485172	Mixed MG	Virome	Ga0485184__vRhyme_unbinned_566	130249684	16.1229	1.20744
vRhyme_unbinned_566__Ga0485184_000256	29184	21	29180	Ga0485172	Mixed MG	Virome	Ga0485184__vRhyme_unbinned_566	130249684	16.1229	1.20744
vRhyme_unbinned_566__Ga0485184_000256	29185	21	29181	Ga0485172	Mixed MG	Virome	Ga0485184__vRhyme_unbinned_566	130249684	16.1229	1.20744
vRhyme_unbinned_566__Ga0485184_000256	29186	21	29182	Ga0485172	Mixed MG	Virome	Ga0485184__vRhyme_unbinned_566	130249684	16.1229	1.20744
vRhyme_unbinned_566__Ga0485184_000256	29187	21	29183	Ga0485172	Mixed MG	Virome	Ga0485184__vRhyme_unbinned_566	130249684	16.1229	1.20744
vRhyme_unbinned_566__Ga0485184_000256	29188	21	29184	Ga0485172	Mixed MG	Virome	Ga0485184__vRhyme_unbinned_566	130249684	16.1229	1.20744
vRhyme_unbinned_566__Ga0485184_000256	29189	21	29185	Ga0485172	Mixed MG	Virome	Ga0485184__vRhyme_unbinned_566	130249684	16.1229	1.20744
vRhyme_unbinned_566__Ga0485184_000256	29190	21	29186	Ga0485172	Mixed MG	Virome	Ga0485184__vRhyme_unbinned_566	130249684	16.1229	1.20744
vRhyme_unbinned_566__Ga0485184_000256	29191	21	29187	Ga0485172	Mixed MG	Virome	Ga0485184__vRhyme_unbinned_566	130249684	16.1229	1.20744
vRhyme_unbinned_566__Ga0485184_000256	29192	20	29188	Ga0485172	Mixed MG	Virome	Ga0485184__vRhyme_unbinned_566	130249684	15.3551	1.18625
vRhyme_unbinned_566__Ga0485184_000256	29193	20	29189	Ga0485172	Mixed MG	Virome	Ga0485184__vRhyme_unbinned_566	130249684	15.3551	1.18625
vRhyme_unbinned_566__Ga0485184_000256	29194	20	29190	Ga0485172	Mixed MG	Virome	Ga0485184__vRhyme_unbinned_566	130249684	15.3551	1.18625
vRhyme_unbinned_566__Ga0485184_000256	29195	20	29191	Ga0485172	Mixed MG	Virome	Ga0485184__vRhyme_unbinned_566	130249684	15.3551	1.18625
vRhyme_unbinned_566__Ga0485184_000256	29196	20	29192	Ga0485172	Mixed MG	Virome	Ga0485184__vRhyme_unbinned_566	130249684	15.3551	1.18625
vRhyme_unbinned_566__Ga0485184_000256	29197	20	29193	Ga0485172	Mixed MG	Virome	Ga0485184__vRhyme_unbinned_566	130249684	15.3551	1.18625
vRhyme_unbinned_566__Ga0485184_000256	29198	20	29194	Ga0485172	Mixed MG	Virome	Ga0485184__vRhyme_unbinned_566	130249684	15.3551	1.18625
vRhyme_unbinned_566__Ga0485184_000256	29199	19	29195	Ga0485172	Mixed MG	Virome	Ga0485184__vRhyme_unbinned_566	130249684	14.5874	1.16398
vRhyme_unbinned_566__Ga0485184_000256	29200	19	29196	Ga0485172	Mixed MG	Virome	Ga0485184__vRhyme_unbinned_566	130249684	14.5874	1.16398
vRhyme_unbinned_566__Ga0485184_000256	29201	19	29197	Ga0485172	Mixed MG	Virome	Ga0485184__vRhyme_unbinned_566	130249684	14.5874	1.16398
vRhyme_unbinned_566__Ga0485184_000256	29202	20	29198	Ga0485172	Mixed MG	Virome	Ga0485184__vRhyme_unbinned_566	130249684	15.3551	1.18625
vRhyme_unbinned_566__Ga0485184_000256	29203	20	29199	Ga0485172	Mixed MG	Virome	Ga0485184__vRhyme_unbinned_566	130249684	15.3551	1.18625
vRhyme_unbinned_566__Ga0485184_000256	29204	20	29200	Ga0485172	Mixed MG	Virome	Ga0485184__vRhyme_unbinned_566	130249684	15.3551	1.18625
vRhyme_unbinned_566__Ga0485184_000256	29205	20	29201	Ga0485172	Mixed MG	Virome	Ga0485184__vRhyme_unbinned_566	130249684	15.3551	1.18625
vRhyme_unbinned_566__Ga0485184_000256	29206	20	29202	Ga0485172	Mixed MG	Virome	Ga0485184__vRhyme_unbinned_566	130249684	15.3551	1.18625
vRhyme_unbinned_566__Ga0485184_000256	29207	20	29203	Ga0485172	Mixed MG	Virome	Ga0485184__vRhyme_unbinned_566	130249684	15.3551	1.18625
vRhyme_unbinned_566__Ga0485184_000256	29208	20	29204	Ga0485172	Mixed MG	Virome	Ga0485184__vRhyme_unbinned_566	130249684	15.3551	1.18625
vRhyme_unbinned_566__Ga0485184_000256	29209	20	29205	Ga0485172	Mixed MG	Virome	Ga0485184__vRhyme_unbinned_566	130249684	15.3551	1.18625
vRhyme_unbinned_566__Ga0485184_000256	29210	20	29206	Ga0485172	Mixed MG	Virome	Ga0485184__vRhyme_unbinned_566	130249684	15.3551	1.18625
vRhyme_unbinned_566__Ga0485184_000256	29211	20	29207	Ga0485172	Mixed MG	Virome	Ga0485184__vRhyme_unbinned_566	130249684	15.3551	1.18625
vRhyme_unbinned_566__Ga0485184_000256	29212	20	29208	Ga0485172	Mixed MG	Virome	Ga0485184__vRhyme_unbinned_566	130249684	15.3551	1.18625
vRhyme_unbinned_566__Ga0485184_000256	29213	20	29209	Ga0485172	Mixed MG	Virome	Ga0485184__vRhyme_unbinned_566	130249684	15.3551	1.18625
vRhyme_unbinned_566__Ga0485184_000256	29214	20	29210	Ga0485172	Mixed MG	Virome	Ga0485184__vRhyme_unbinned_566	130249684	15.3551	1.18625
vRhyme_unbinned_566__Ga0485184_000256	29215	20	29211	Ga0485172	Mixed MG	Virome	Ga0485184__vRhyme_unbinned_566	130249684	15.3551	1.18625
vRhyme_unbinned_566__Ga0485184_000256	29216	20	29212	Ga0485172	Mixed MG	Virome	Ga0485184__vRhyme_unbinned_566	130249684	15.3551	1.18625
vRhyme_unbinned_566__Ga0485184_000256	29217	20	29213	Ga0485172	Mixed MG	Virome	Ga0485184__vRhyme_unbinned_566	130249684	15.3551	1.18625
vRhyme_unbinned_566__Ga0485184_000256	29218	20	29214	Ga0485172	Mixed MG	Virome	Ga0485184__vRhyme_unbinned_566	130249684	15.3551	1.18625
vRhyme_unbinned_566__Ga0485184_000256	29219	20	29215	Ga0485172	Mixed MG	Virome	Ga0485184__vRhyme_unbinned_566	130249684	15.3551	1.18625
vRhyme_unbinned_566__Ga0485184_000256	29220	20	29216	Ga0485172	Mixed MG	Virome	Ga0485184__vRhyme_unbinned_566	130249684	15.3551	1.18625
vRhyme_unbinned_566__Ga0485184_000256	29221	20	29217	Ga0485172	Mixed MG	Virome	Ga0485184__vRhyme_unbinned_566	130249684	15.3551	1.18625
vRhyme_unbinned_566__Ga0485184_000256	29222	19	29218	Ga0485172	Mixed MG	Virome	Ga0485184__vRhyme_unbinned_566	130249684	14.5874	1.16398
vRhyme_unbinned_566__Ga0485184_000256	29223	19	29219	Ga0485172	Mixed MG	Virome	Ga0485184__vRhyme_unbinned_566	130249684	14.5874	1.16398
vRhyme_unbinned_566__Ga0485184_000256	29224	18	29220	Ga0485172	Mixed MG	Virome	Ga0485184__vRhyme_unbinned_566	130249684	13.8196	1.1405
vRhyme_unbinned_566__Ga0485184_000256	29225	18	29221	Ga0485172	Mixed MG	Virome	Ga0485184__vRhyme_unbinned_566	130249684	13.8196	1.1405
vRhyme_unbinned_566__Ga0485184_000256	29226	18	29222	Ga0485172	Mixed MG	Virome	Ga0485184__vRhyme_unbinned_566	130249684	13.8196	1.1405
vRhyme_unbinned_566__Ga0485184_000256	29227	18	29223	Ga0485172	Mixed MG	Virome	Ga0485184__vRhyme_unbinned_566	130249684	13.8196	1.1405
vRhyme_unbinned_566__Ga0485184_000256	29228	18	29224	Ga0485172	Mixed MG	Virome	Ga0485184__vRhyme_unbinned_566	130249684	13.8196	1.1405
vRhyme_unbinned_566__Ga0485184_000256	29229	18	29225	Ga0485172	Mixed MG	Virome	Ga0485184__vRhyme_unbinned_566	130249684	13.8196	1.1405
vRhyme_unbinned_566__Ga0485184_000256	29230	18	29226	Ga0485172	Mixed MG	Virome	Ga0485184__vRhyme_unbinned_566	130249684	13.8196	1.1405
vRhyme_unbinned_566__Ga0485184_000256	29231	18	29227	Ga0485172	Mixed MG	Virome	Ga0485184__vRhyme_unbinned_566	130249684	13.8196	1.1405
vRhyme_unbinned_566__Ga0485184_000256	29232	18	29228	Ga0485172	Mixed MG	Virome	Ga0485184__vRhyme_unbinned_566	130249684	13.8196	1.1405
vRhyme_unbinned_566__Ga0485184_000256	29233	18	29229	Ga0485172	Mixed MG	Virome	Ga0485184__vRhyme_unbinned_566	130249684	13.8196	1.1405
vRhyme_unbinned_566__Ga0485184_000256	29234	18	29230	Ga0485172	Mixed MG	Virome	Ga0485184__vRhyme_unbinned_566	130249684	13.8196	1.1405
vRhyme_unbinned_566__Ga0485184_000256	29235	17	29231	Ga0485172	Mixed MG	Virome	Ga0485184__vRhyme_unbinned_566	130249684	13.0519	1.11567
vRhyme_unbinned_566__Ga0485184_000256	29236	17	29232	Ga0485172	Mixed MG	Virome	Ga0485184__vRhyme_unbinned_566	130249684	13.0519	1.11567
vRhyme_unbinned_566__Ga0485184_000256	29237	17	29233	Ga0485172	Mixed MG	Virome	Ga0485184__vRhyme_unbinned_566	130249684	13.0519	1.11567
vRhyme_unbinned_566__Ga0485184_000256	29238	17	29234	Ga0485172	Mixed MG	Virome	Ga0485184__vRhyme_unbinned_566	130249684	13.0519	1.11567
vRhyme_unbinned_566__Ga0485184_000256	29239	17	29235	Ga0485172	Mixed MG	Virome	Ga0485184__vRhyme_unbinned_566	130249684	13.0519	1.11567
vRhyme_unbinned_566__Ga0485184_000256	29240	17	29236	Ga0485172	Mixed MG	Virome	Ga0485184__vRhyme_unbinned_566	130249684	13.0519	1.11567
vRhyme_unbinned_566__Ga0485184_000256	29241	18	29237	Ga0485172	Mixed MG	Virome	Ga0485184__vRhyme_unbinned_566	130249684	13.8196	1.1405
vRhyme_unbinned_566__Ga0485184_000256	29242	18	29238	Ga0485172	Mixed MG	Virome	Ga0485184__vRhyme_unbinned_566	130249684	13.8196	1.1405
vRhyme_unbinned_566__Ga0485184_000256	29243	18	29239	Ga0485172	Mixed MG	Virome	Ga0485184__vRhyme_unbinned_566	130249684	13.8196	1.1405
vRhyme_unbinned_566__Ga0485184_000256	29244	18	29240	Ga0485172	Mixed MG	Virome	Ga0485184__vRhyme_unbinned_566	130249684	13.8196	1.1405
vRhyme_unbinned_566__Ga0485184_000256	29245	18	29241	Ga0485172	Mixed MG	Virome	Ga0485184__vRhyme_unbinned_566	130249684	13.8196	1.1405
vRhyme_unbinned_566__Ga0485184_000256	29246	18	29242	Ga0485172	Mixed MG	Virome	Ga0485184__vRhyme_unbinned_566	130249684	13.8196	1.1405
vRhyme_unbinned_566__Ga0485184_000256	29247	18	29243	Ga0485172	Mixed MG	Virome	Ga0485184__vRhyme_unbinned_566	130249684	13.8196	1.1405
vRhyme_unbinned_566__Ga0485184_000256	29248	18	29244	Ga0485172	Mixed MG	Virome	Ga0485184__vRhyme_unbinned_566	130249684	13.8196	1.1405
vRhyme_unbinned_566__Ga0485184_000256	29249	17	29245	Ga0485172	Mixed MG	Virome	Ga0485184__vRhyme_unbinned_566	130249684	13.0519	1.11567
vRhyme_unbinned_566__Ga0485184_000256	29250	16	29246	Ga0485172	Mixed MG	Virome	Ga0485184__vRhyme_unbinned_566	130249684	12.2841	1.08934
vRhyme_unbinned_566__Ga0485184_000256	29251	13	29247	Ga0485172	Mixed MG	Virome	Ga0485184__vRhyme_unbinned_566	130249684	9.98083	0.999167
vRhyme_unbinned_566__Ga0485184_000256	29252	13	29248	Ga0485172	Mixed MG	Virome	Ga0485184__vRhyme_unbinned_566	130249684	9.98083	0.999167
vRhyme_unbinned_566__Ga0485184_000256	29253	13	29249	Ga0485172	Mixed MG	Virome	Ga0485184__vRhyme_unbinned_566	130249684	9.98083	0.999167
vRhyme_unbinned_566__Ga0485184_000256	29254	13	29250	Ga0485172	Mixed MG	Virome	Ga0485184__vRhyme_unbinned_566	130249684	9.98083	0.999167
vRhyme_unbinned_566__Ga0485184_000256	29255	13	29251	Ga0485172	Mixed MG	Virome	Ga0485184__vRhyme_unbinned_566	130249684	9.98083	0.999167
vRhyme_unbinned_566__Ga0485184_000256	29256	13	29252	Ga0485172	Mixed MG	Virome	Ga0485184__vRhyme_unbinned_566	130249684	9.98083	0.999167
vRhyme_unbinned_566__Ga0485184_000256	29257	13	29253	Ga0485172	Mixed MG	Virome	Ga0485184__vRhyme_unbinned_566	130249684	9.98083	0.999167
vRhyme_unbinned_566__Ga0485184_000256	29258	15	29254	Ga0485172	Mixed MG	Virome	Ga0485184__vRhyme_unbinned_566	130249684	11.5163	1.06131
vRhyme_unbinned_566__Ga0485184_000256	29259	15	29255	Ga0485172	Mixed MG	Virome	Ga0485184__vRhyme_unbinned_566	130249684	11.5163	1.06131
vRhyme_unbinned_566__Ga0485184_000256	29260	15	29256	Ga0485172	Mixed MG	Virome	Ga0485184__vRhyme_unbinned_566	130249684	11.5163	1.06131
vRhyme_unbinned_566__Ga0485184_000256	29261	15	29257	Ga0485172	Mixed MG	Virome	Ga0485184__vRhyme_unbinned_566	130249684	11.5163	1.06131
vRhyme_unbinned_566__Ga0485184_000256	29262	15	29258	Ga0485172	Mixed MG	Virome	Ga0485184__vRhyme_unbinned_566	130249684	11.5163	1.06131
vRhyme_unbinned_566__Ga0485184_000256	29263	15	29259	Ga0485172	Mixed MG	Virome	Ga0485184__vRhyme_unbinned_566	130249684	11.5163	1.06131
vRhyme_unbinned_566__Ga0485184_000256	29264	15	29260	Ga0485172	Mixed MG	Virome	Ga0485184__vRhyme_unbinned_566	130249684	11.5163	1.06131
vRhyme_unbinned_566__Ga0485184_000256	29265	15	29261	Ga0485172	Mixed MG	Virome	Ga0485184__vRhyme_unbinned_566	130249684	11.5163	1.06131
vRhyme_unbinned_566__Ga0485184_000256	29266	15	29262	Ga0485172	Mixed MG	Virome	Ga0485184__vRhyme_unbinned_566	130249684	11.5163	1.06131
vRhyme_unbinned_566__Ga0485184_000256	29267	15	29263	Ga0485172	Mixed MG	Virome	Ga0485184__vRhyme_unbinned_566	130249684	11.5163	1.06131
vRhyme_unbinned_566__Ga0485184_000256	29268	16	29264	Ga0485172	Mixed MG	Virome	Ga0485184__vRhyme_unbinned_566	130249684	12.2841	1.08934
vRhyme_unbinned_566__Ga0485184_000256	29269	16	29265	Ga0485172	Mixed MG	Virome	Ga0485184__vRhyme_unbinned_566	130249684	12.2841	1.08934
vRhyme_unbinned_566__Ga0485184_000256	29270	16	29266	Ga0485172	Mixed MG	Virome	Ga0485184__vRhyme_unbinned_566	130249684	12.2841	1.08934
vRhyme_unbinned_566__Ga0485184_000256	29271	16	29267	Ga0485172	Mixed MG	Virome	Ga0485184__vRhyme_unbinned_566	130249684	12.2841	1.08934
vRhyme_unbinned_566__Ga0485184_000256	29272	16	29268	Ga0485172	Mixed MG	Virome	Ga0485184__vRhyme_unbinned_566	130249684	12.2841	1.08934
vRhyme_unbinned_566__Ga0485184_000256	29273	16	29269	Ga0485172	Mixed MG	Virome	Ga0485184__vRhyme_unbinned_566	130249684	12.2841	1.08934
vRhyme_unbinned_566__Ga0485184_000256	29274	16	29270	Ga0485172	Mixed MG	Virome	Ga0485184__vRhyme_unbinned_566	130249684	12.2841	1.08934
vRhyme_unbinned_566__Ga0485184_000256	29275	16	29271	Ga0485172	Mixed MG	Virome	Ga0485184__vRhyme_unbinned_566	130249684	12.2841	1.08934
vRhyme_unbinned_566__Ga0485184_000256	29276	14	29272	Ga0485172	Mixed MG	Virome	Ga0485184__vRhyme_unbinned_566	130249684	10.7486	1.03135
vRhyme_unbinned_566__Ga0485184_000256	29277	14	29273	Ga0485172	Mixed MG	Virome	Ga0485184__vRhyme_unbinned_566	130249684	10.7486	1.03135
vRhyme_unbinned_566__Ga0485184_000256	29278	14	29274	Ga0485172	Mixed MG	Virome	Ga0485184__vRhyme_unbinned_566	130249684	10.7486	1.03135
vRhyme_unbinned_566__Ga0485184_000256	29279	14	29275	Ga0485172	Mixed MG	Virome	Ga0485184__vRhyme_unbinned_566	130249684	10.7486	1.03135
vRhyme_unbinned_566__Ga0485184_000256	29280	14	29276	Ga0485172	Mixed MG	Virome	Ga0485184__vRhyme_unbinned_566	130249684	10.7486	1.03135
vRhyme_unbinned_566__Ga0485184_000256	29281	14	29277	Ga0485172	Mixed MG	Virome	Ga0485184__vRhyme_unbinned_566	130249684	10.7486	1.03135
vRhyme_unbinned_566__Ga0485184_000256	29282	14	29278	Ga0485172	Mixed MG	Virome	Ga0485184__vRhyme_unbinned_566	130249684	10.7486	1.03135
vRhyme_unbinned_566__Ga0485184_000256	29283	14	29279	Ga0485172	Mixed MG	Virome	Ga0485184__vRhyme_unbinned_566	130249684	10.7486	1.03135
vRhyme_unbinned_566__Ga0485184_000256	29284	13	29280	Ga0485172	Mixed MG	Virome	Ga0485184__vRhyme_unbinned_566	130249684	9.98083	0.999167
vRhyme_unbinned_566__Ga0485184_000256	29285	13	29281	Ga0485172	Mixed MG	Virome	Ga0485184__vRhyme_unbinned_566	130249684	9.98083	0.999167
vRhyme_unbinned_566__Ga0485184_000256	29286	13	29282	Ga0485172	Mixed MG	Virome	Ga0485184__vRhyme_unbinned_566	130249684	9.98083	0.999167
vRhyme_unbinned_566__Ga0485184_000256	29287	13	29283	Ga0485172	Mixed MG	Virome	Ga0485184__vRhyme_unbinned_566	130249684	9.98083	0.999167
vRhyme_unbinned_566__Ga0485184_000256	29288	13	29284	Ga0485172	Mixed MG	Virome	Ga0485184__vRhyme_unbinned_566	130249684	9.98083	0.999167
vRhyme_unbinned_566__Ga0485184_000256	29289	13	29285	Ga0485172	Mixed MG	Virome	Ga0485184__vRhyme_unbinned_566	130249684	9.98083	0.999167
vRhyme_unbinned_566__Ga0485184_000256	29290	13	29286	Ga0485172	Mixed MG	Virome	Ga0485184__vRhyme_unbinned_566	130249684	9.98083	0.999167
vRhyme_unbinned_566__Ga0485184_000256	29291	13	29287	Ga0485172	Mixed MG	Virome	Ga0485184__vRhyme_unbinned_566	130249684	9.98083	0.999167
vRhyme_unbinned_566__Ga0485184_000256	29292	13	29288	Ga0485172	Mixed MG	Virome	Ga0485184__vRhyme_unbinned_566	130249684	9.98083	0.999167
vRhyme_unbinned_566__Ga0485184_000256	29293	15	29289	Ga0485172	Mixed MG	Virome	Ga0485184__vRhyme_unbinned_566	130249684	11.5163	1.06131
vRhyme_unbinned_566__Ga0485184_000256	29294	15	29290	Ga0485172	Mixed MG	Virome	Ga0485184__vRhyme_unbinned_566	130249684	11.5163	1.06131
vRhyme_unbinned_566__Ga0485184_000256	29295	15	29291	Ga0485172	Mixed MG	Virome	Ga0485184__vRhyme_unbinned_566	130249684	11.5163	1.06131
vRhyme_unbinned_566__Ga0485184_000256	29296	15	29292	Ga0485172	Mixed MG	Virome	Ga0485184__vRhyme_unbinned_566	130249684	11.5163	1.06131
vRhyme_unbinned_566__Ga0485184_000256	29297	16	29293	Ga0485172	Mixed MG	Virome	Ga0485184__vRhyme_unbinned_566	130249684	12.2841	1.08934
vRhyme_unbinned_566__Ga0485184_000256	29298	16	29294	Ga0485172	Mixed MG	Virome	Ga0485184__vRhyme_unbinned_566	130249684	12.2841	1.08934
vRhyme_unbinned_566__Ga0485184_000256	29299	15	29295	Ga0485172	Mixed MG	Virome	Ga0485184__vRhyme_unbinned_566	130249684	11.5163	1.06131
vRhyme_unbinned_566__Ga0485184_000256	29300	15	29296	Ga0485172	Mixed MG	Virome	Ga0485184__vRhyme_unbinned_566	130249684	11.5163	1.06131
vRhyme_unbinned_566__Ga0485184_000256	29301	15	29297	Ga0485172	Mixed MG	Virome	Ga0485184__vRhyme_unbinned_566	130249684	11.5163	1.06131
vRhyme_unbinned_566__Ga0485184_000256	29302	15	29298	Ga0485172	Mixed MG	Virome	Ga0485184__vRhyme_unbinned_566	130249684	11.5163	1.06131
vRhyme_unbinned_566__Ga0485184_000256	29303	15	29299	Ga0485172	Mixed MG	Virome	Ga0485184__vRhyme_unbinned_566	130249684	11.5163	1.06131
vRhyme_unbinned_566__Ga0485184_000256	29304	15	29300	Ga0485172	Mixed MG	Virome	Ga0485184__vRhyme_unbinned_566	130249684	11.5163	1.06131
vRhyme_unbinned_566__Ga0485184_000256	29305	15	29301	Ga0485172	Mixed MG	Virome	Ga0485184__vRhyme_unbinned_566	130249684	11.5163	1.06131
vRhyme_unbinned_566__Ga0485184_000256	29306	15	29302	Ga0485172	Mixed MG	Virome	Ga0485184__vRhyme_unbinned_566	130249684	11.5163	1.06131
vRhyme_unbinned_566__Ga0485184_000256	29307	15	29303	Ga0485172	Mixed MG	Virome	Ga0485184__vRhyme_unbinned_566	130249684	11.5163	1.06131
vRhyme_unbinned_566__Ga0485184_000256	29308	15	29304	Ga0485172	Mixed MG	Virome	Ga0485184__vRhyme_unbinned_566	130249684	11.5163	1.06131
vRhyme_unbinned_566__Ga0485184_000256	29309	15	29305	Ga0485172	Mixed MG	Virome	Ga0485184__vRhyme_unbinned_566	130249684	11.5163	1.06131
vRhyme_unbinned_566__Ga0485184_000256	29310	15	29306	Ga0485172	Mixed MG	Virome	Ga0485184__vRhyme_unbinned_566	130249684	11.5163	1.06131
vRhyme_unbinned_566__Ga0485184_000256	29311	14	29307	Ga0485172	Mixed MG	Virome	Ga0485184__vRhyme_unbinned_566	130249684	10.7486	1.03135
vRhyme_unbinned_566__Ga0485184_000256	29312	13	29308	Ga0485172	Mixed MG	Virome	Ga0485184__vRhyme_unbinned_566	130249684	9.98083	0.999167
vRhyme_unbinned_566__Ga0485184_000256	29313	13	29309	Ga0485172	Mixed MG	Virome	Ga0485184__vRhyme_unbinned_566	130249684	9.98083	0.999167
vRhyme_unbinned_566__Ga0485184_000256	29314	13	29310	Ga0485172	Mixed MG	Virome	Ga0485184__vRhyme_unbinned_566	130249684	9.98083	0.999167
vRhyme_unbinned_566__Ga0485184_000256	29315	13	29311	Ga0485172	Mixed MG	Virome	Ga0485184__vRhyme_unbinned_566	130249684	9.98083	0.999167
vRhyme_unbinned_566__Ga0485184_000256	29316	11	29312	Ga0485172	Mixed MG	Virome	Ga0485184__vRhyme_unbinned_566	130249684	8.44532	0.926616
vRhyme_unbinned_566__Ga0485184_000256	29317	11	29313	Ga0485172	Mixed MG	Virome	Ga0485184__vRhyme_unbinned_566	130249684	8.44532	0.926616
vRhyme_unbinned_566__Ga0485184_000256	29318	11	29314	Ga0485172	Mixed MG	Virome	Ga0485184__vRhyme_unbinned_566	130249684	8.44532	0.926616
vRhyme_unbinned_566__Ga0485184_000256	29319	11	29315	Ga0485172	Mixed MG	Virome	Ga0485184__vRhyme_unbinned_566	130249684	8.44532	0.926616
vRhyme_unbinned_566__Ga0485184_000256	29320	11	29316	Ga0485172	Mixed MG	Virome	Ga0485184__vRhyme_unbinned_566	130249684	8.44532	0.926616
vRhyme_unbinned_566__Ga0485184_000256	29321	11	29317	Ga0485172	Mixed MG	Virome	Ga0485184__vRhyme_unbinned_566	130249684	8.44532	0.926616
vRhyme_unbinned_566__Ga0485184_000256	29322	11	29318	Ga0485172	Mixed MG	Virome	Ga0485184__vRhyme_unbinned_566	130249684	8.44532	0.926616
vRhyme_unbinned_566__Ga0485184_000256	29323	11	29319	Ga0485172	Mixed MG	Virome	Ga0485184__vRhyme_unbinned_566	130249684	8.44532	0.926616
vRhyme_unbinned_566__Ga0485184_000256	29324	11	29320	Ga0485172	Mixed MG	Virome	Ga0485184__vRhyme_unbinned_566	130249684	8.44532	0.926616
vRhyme_unbinned_566__Ga0485184_000256	29325	13	29321	Ga0485172	Mixed MG	Virome	Ga0485184__vRhyme_unbinned_566	130249684	9.98083	0.999167
vRhyme_unbinned_566__Ga0485184_000256	29326	13	29322	Ga0485172	Mixed MG	Virome	Ga0485184__vRhyme_unbinned_566	130249684	9.98083	0.999167
vRhyme_unbinned_566__Ga0485184_000256	29327	11	29323	Ga0485172	Mixed MG	Virome	Ga0485184__vRhyme_unbinned_566	130249684	8.44532	0.926616
vRhyme_unbinned_566__Ga0485184_000256	29328	12	29324	Ga0485172	Mixed MG	Virome	Ga0485184__vRhyme_unbinned_566	130249684	9.21307	0.964405
vRhyme_unbinned_566__Ga0485184_000256	29329	12	29325	Ga0485172	Mixed MG	Virome	Ga0485184__vRhyme_unbinned_566	130249684	9.21307	0.964405
vRhyme_unbinned_566__Ga0485184_000256	29330	12	29326	Ga0485172	Mixed MG	Virome	Ga0485184__vRhyme_unbinned_566	130249684	9.21307	0.964405
vRhyme_unbinned_566__Ga0485184_000256	29331	12	29327	Ga0485172	Mixed MG	Virome	Ga0485184__vRhyme_unbinned_566	130249684	9.21307	0.964405
vRhyme_unbinned_566__Ga0485184_000256	29332	12	29328	Ga0485172	Mixed MG	Virome	Ga0485184__vRhyme_unbinned_566	130249684	9.21307	0.964405
vRhyme_unbinned_566__Ga0485184_000256	29333	12	29329	Ga0485172	Mixed MG	Virome	Ga0485184__vRhyme_unbinned_566	130249684	9.21307	0.964405
vRhyme_unbinned_566__Ga0485184_000256	29334	12	29330	Ga0485172	Mixed MG	Virome	Ga0485184__vRhyme_unbinned_566	130249684	9.21307	0.964405
vRhyme_unbinned_566__Ga0485184_000256	29335	12	29331	Ga0485172	Mixed MG	Virome	Ga0485184__vRhyme_unbinned_566	130249684	9.21307	0.964405
vRhyme_unbinned_566__Ga0485184_000256	29336	12	29332	Ga0485172	Mixed MG	Virome	Ga0485184__vRhyme_unbinned_566	130249684	9.21307	0.964405
vRhyme_unbinned_566__Ga0485184_000256	29337	12	29333	Ga0485172	Mixed MG	Virome	Ga0485184__vRhyme_unbinned_566	130249684	9.21307	0.964405
vRhyme_unbinned_566__Ga0485184_000256	29338	12	29334	Ga0485172	Mixed MG	Virome	Ga0485184__vRhyme_unbinned_566	130249684	9.21307	0.964405
vRhyme_unbinned_566__Ga0485184_000256	29339	12	29335	Ga0485172	Mixed MG	Virome	Ga0485184__vRhyme_unbinned_566	130249684	9.21307	0.964405
vRhyme_unbinned_566__Ga0485184_000256	29340	12	29336	Ga0485172	Mixed MG	Virome	Ga0485184__vRhyme_unbinned_566	130249684	9.21307	0.964405
vRhyme_unbinned_566__Ga0485184_000256	29341	12	29337	Ga0485172	Mixed MG	Virome	Ga0485184__vRhyme_unbinned_566	130249684	9.21307	0.964405
vRhyme_unbinned_566__Ga0485184_000256	29342	12	29338	Ga0485172	Mixed MG	Virome	Ga0485184__vRhyme_unbinned_566	130249684	9.21307	0.964405
vRhyme_unbinned_566__Ga0485184_000256	29343	12	29339	Ga0485172	Mixed MG	Virome	Ga0485184__vRhyme_unbinned_566	130249684	9.21307	0.964405
vRhyme_unbinned_566__Ga0485184_000256	29344	12	29340	Ga0485172	Mixed MG	Virome	Ga0485184__vRhyme_unbinned_566	130249684	9.21307	0.964405
vRhyme_unbinned_566__Ga0485184_000256	29345	12	29341	Ga0485172	Mixed MG	Virome	Ga0485184__vRhyme_unbinned_566	130249684	9.21307	0.964405
vRhyme_unbinned_566__Ga0485184_000256	29346	12	29342	Ga0485172	Mixed MG	Virome	Ga0485184__vRhyme_unbinned_566	130249684	9.21307	0.964405
vRhyme_unbinned_566__Ga0485184_000256	29347	12	29343	Ga0485172	Mixed MG	Virome	Ga0485184__vRhyme_unbinned_566	130249684	9.21307	0.964405
vRhyme_unbinned_566__Ga0485184_000256	29348	12	29344	Ga0485172	Mixed MG	Virome	Ga0485184__vRhyme_unbinned_566	130249684	9.21307	0.964405
vRhyme_unbinned_566__Ga0485184_000256	29349	12	29345	Ga0485172	Mixed MG	Virome	Ga0485184__vRhyme_unbinned_566	130249684	9.21307	0.964405
vRhyme_unbinned_566__Ga0485184_000256	29350	12	29346	Ga0485172	Mixed MG	Virome	Ga0485184__vRhyme_unbinned_566	130249684	9.21307	0.964405
vRhyme_unbinned_566__Ga0485184_000256	29351	12	29347	Ga0485172	Mixed MG	Virome	Ga0485184__vRhyme_unbinned_566	130249684	9.21307	0.964405
vRhyme_unbinned_566__Ga0485184_000256	29352	11	29348	Ga0485172	Mixed MG	Virome	Ga0485184__vRhyme_unbinned_566	130249684	8.44532	0.926616
vRhyme_unbinned_566__Ga0485184_000256	29353	11	29349	Ga0485172	Mixed MG	Virome	Ga0485184__vRhyme_unbinned_566	130249684	8.44532	0.926616
vRhyme_unbinned_566__Ga0485184_000256	29354	11	29350	Ga0485172	Mixed MG	Virome	Ga0485184__vRhyme_unbinned_566	130249684	8.44532	0.926616
vRhyme_unbinned_566__Ga0485184_000256	29355	11	29351	Ga0485172	Mixed MG	Virome	Ga0485184__vRhyme_unbinned_566	130249684	8.44532	0.926616
vRhyme_unbinned_566__Ga0485184_000256	29356	11	29352	Ga0485172	Mixed MG	Virome	Ga0485184__vRhyme_unbinned_566	130249684	8.44532	0.926616
vRhyme_unbinned_566__Ga0485184_000256	29357	11	29353	Ga0485172	Mixed MG	Virome	Ga0485184__vRhyme_unbinned_566	130249684	8.44532	0.926616
vRhyme_unbinned_566__Ga0485184_000256	29358	12	29354	Ga0485172	Mixed MG	Virome	Ga0485184__vRhyme_unbinned_566	130249684	9.21307	0.964405
vRhyme_unbinned_566__Ga0485184_000256	29359	12	29355	Ga0485172	Mixed MG	Virome	Ga0485184__vRhyme_unbinned_566	130249684	9.21307	0.964405
vRhyme_unbinned_566__Ga0485184_000256	29360	12	29356	Ga0485172	Mixed MG	Virome	Ga0485184__vRhyme_unbinned_566	130249684	9.21307	0.964405
vRhyme_unbinned_566__Ga0485184_000256	29361	12	29357	Ga0485172	Mixed MG	Virome	Ga0485184__vRhyme_unbinned_566	130249684	9.21307	0.964405
vRhyme_unbinned_566__Ga0485184_000256	29362	12	29358	Ga0485172	Mixed MG	Virome	Ga0485184__vRhyme_unbinned_566	130249684	9.21307	0.964405
vRhyme_unbinned_566__Ga0485184_000256	29363	12	29359	Ga0485172	Mixed MG	Virome	Ga0485184__vRhyme_unbinned_566	130249684	9.21307	0.964405
vRhyme_unbinned_566__Ga0485184_000256	29364	13	29360	Ga0485172	Mixed MG	Virome	Ga0485184__vRhyme_unbinned_566	130249684	9.98083	0.999167
vRhyme_unbinned_566__Ga0485184_000256	29365	13	29361	Ga0485172	Mixed MG	Virome	Ga0485184__vRhyme_unbinned_566	130249684	9.98083	0.999167
vRhyme_unbinned_566__Ga0485184_000256	29366	13	29362	Ga0485172	Mixed MG	Virome	Ga0485184__vRhyme_unbinned_566	130249684	9.98083	0.999167
vRhyme_unbinned_566__Ga0485184_000256	29367	13	29363	Ga0485172	Mixed MG	Virome	Ga0485184__vRhyme_unbinned_566	130249684	9.98083	0.999167
vRhyme_unbinned_566__Ga0485184_000256	29368	13	29364	Ga0485172	Mixed MG	Virome	Ga0485184__vRhyme_unbinned_566	130249684	9.98083	0.999167
vRhyme_unbinned_566__Ga0485184_000256	29369	13	29365	Ga0485172	Mixed MG	Virome	Ga0485184__vRhyme_unbinned_566	130249684	9.98083	0.999167
vRhyme_unbinned_566__Ga0485184_000256	29370	13	29366	Ga0485172	Mixed MG	Virome	Ga0485184__vRhyme_unbinned_566	130249684	9.98083	0.999167
vRhyme_unbinned_566__Ga0485184_000256	29371	13	29367	Ga0485172	Mixed MG	Virome	Ga0485184__vRhyme_unbinned_566	130249684	9.98083	0.999167
vRhyme_unbinned_566__Ga0485184_000256	29372	13	29368	Ga0485172	Mixed MG	Virome	Ga0485184__vRhyme_unbinned_566	130249684	9.98083	0.999167
vRhyme_unbinned_566__Ga0485184_000256	29373	13	29369	Ga0485172	Mixed MG	Virome	Ga0485184__vRhyme_unbinned_566	130249684	9.98083	0.999167
vRhyme_unbinned_566__Ga0485184_000256	29374	14	29370	Ga0485172	Mixed MG	Virome	Ga0485184__vRhyme_unbinned_566	130249684	10.7486	1.03135
vRhyme_unbinned_566__Ga0485184_000256	29375	14	29371	Ga0485172	Mixed MG	Virome	Ga0485184__vRhyme_unbinned_566	130249684	10.7486	1.03135
vRhyme_unbinned_566__Ga0485184_000256	29376	14	29372	Ga0485172	Mixed MG	Virome	Ga0485184__vRhyme_unbinned_566	130249684	10.7486	1.03135
vRhyme_unbinned_566__Ga0485184_000256	29377	15	29373	Ga0485172	Mixed MG	Virome	Ga0485184__vRhyme_unbinned_566	130249684	11.5163	1.06131
vRhyme_unbinned_566__Ga0485184_000256	29378	15	29374	Ga0485172	Mixed MG	Virome	Ga0485184__vRhyme_unbinned_566	130249684	11.5163	1.06131
vRhyme_unbinned_566__Ga0485184_000256	29379	15	29375	Ga0485172	Mixed MG	Virome	Ga0485184__vRhyme_unbinned_566	130249684	11.5163	1.06131
vRhyme_unbinned_566__Ga0485184_000256	29380	15	29376	Ga0485172	Mixed MG	Virome	Ga0485184__vRhyme_unbinned_566	130249684	11.5163	1.06131
vRhyme_unbinned_566__Ga0485184_000256	29381	15	29377	Ga0485172	Mixed MG	Virome	Ga0485184__vRhyme_unbinned_566	130249684	11.5163	1.06131
vRhyme_unbinned_566__Ga0485184_000256	29382	15	29378	Ga0485172	Mixed MG	Virome	Ga0485184__vRhyme_unbinned_566	130249684	11.5163	1.06131
vRhyme_unbinned_566__Ga0485184_000256	29383	15	29379	Ga0485172	Mixed MG	Virome	Ga0485184__vRhyme_unbinned_566	130249684	11.5163	1.06131
vRhyme_unbinned_566__Ga0485184_000256	29384	15	29380	Ga0485172	Mixed MG	Virome	Ga0485184__vRhyme_unbinned_566	130249684	11.5163	1.06131
vRhyme_unbinned_566__Ga0485184_000256	29385	15	29381	Ga0485172	Mixed MG	Virome	Ga0485184__vRhyme_unbinned_566	130249684	11.5163	1.06131
vRhyme_unbinned_566__Ga0485184_000256	29386	15	29382	Ga0485172	Mixed MG	Virome	Ga0485184__vRhyme_unbinned_566	130249684	11.5163	1.06131
vRhyme_unbinned_566__Ga0485184_000256	29387	15	29383	Ga0485172	Mixed MG	Virome	Ga0485184__vRhyme_unbinned_566	130249684	11.5163	1.06131
vRhyme_unbinned_566__Ga0485184_000256	29388	16	29384	Ga0485172	Mixed MG	Virome	Ga0485184__vRhyme_unbinned_566	130249684	12.2841	1.08934
vRhyme_unbinned_566__Ga0485184_000256	29389	16	29385	Ga0485172	Mixed MG	Virome	Ga0485184__vRhyme_unbinned_566	130249684	12.2841	1.08934
vRhyme_unbinned_566__Ga0485184_000256	29390	16	29386	Ga0485172	Mixed MG	Virome	Ga0485184__vRhyme_unbinned_566	130249684	12.2841	1.08934
vRhyme_unbinned_566__Ga0485184_000256	29391	15	29387	Ga0485172	Mixed MG	Virome	Ga0485184__vRhyme_unbinned_566	130249684	11.5163	1.06131
vRhyme_unbinned_566__Ga0485184_000256	29392	15	29388	Ga0485172	Mixed MG	Virome	Ga0485184__vRhyme_unbinned_566	130249684	11.5163	1.06131
vRhyme_unbinned_566__Ga0485184_000256	29393	15	29389	Ga0485172	Mixed MG	Virome	Ga0485184__vRhyme_unbinned_566	130249684	11.5163	1.06131
vRhyme_unbinned_566__Ga0485184_000256	29394	15	29390	Ga0485172	Mixed MG	Virome	Ga0485184__vRhyme_unbinned_566	130249684	11.5163	1.06131
vRhyme_unbinned_566__Ga0485184_000256	29395	15	29391	Ga0485172	Mixed MG	Virome	Ga0485184__vRhyme_unbinned_566	130249684	11.5163	1.06131
vRhyme_unbinned_566__Ga0485184_000256	29396	15	29392	Ga0485172	Mixed MG	Virome	Ga0485184__vRhyme_unbinned_566	130249684	11.5163	1.06131
vRhyme_unbinned_566__Ga0485184_000256	29397	15	29393	Ga0485172	Mixed MG	Virome	Ga0485184__vRhyme_unbinned_566	130249684	11.5163	1.06131
vRhyme_unbinned_566__Ga0485184_000256	29398	15	29394	Ga0485172	Mixed MG	Virome	Ga0485184__vRhyme_unbinned_566	130249684	11.5163	1.06131
vRhyme_unbinned_566__Ga0485184_000256	29399	15	29395	Ga0485172	Mixed MG	Virome	Ga0485184__vRhyme_unbinned_566	130249684	11.5163	1.06131
vRhyme_unbinned_566__Ga0485184_000256	29400	15	29396	Ga0485172	Mixed MG	Virome	Ga0485184__vRhyme_unbinned_566	130249684	11.5163	1.06131
vRhyme_unbinned_566__Ga0485184_000256	29401	15	29397	Ga0485172	Mixed MG	Virome	Ga0485184__vRhyme_unbinned_566	130249684	11.5163	1.06131
vRhyme_unbinned_566__Ga0485184_000256	29402	15	29398	Ga0485172	Mixed MG	Virome	Ga0485184__vRhyme_unbinned_566	130249684	11.5163	1.06131
vRhyme_unbinned_566__Ga0485184_000256	29403	15	29399	Ga0485172	Mixed MG	Virome	Ga0485184__vRhyme_unbinned_566	130249684	11.5163	1.06131
vRhyme_unbinned_566__Ga0485184_000256	29404	15	29400	Ga0485172	Mixed MG	Virome	Ga0485184__vRhyme_unbinned_566	130249684	11.5163	1.06131
vRhyme_unbinned_566__Ga0485184_000256	29405	15	29401	Ga0485172	Mixed MG	Virome	Ga0485184__vRhyme_unbinned_566	130249684	11.5163	1.06131
vRhyme_unbinned_566__Ga0485184_000256	29406	15	29402	Ga0485172	Mixed MG	Virome	Ga0485184__vRhyme_unbinned_566	130249684	11.5163	1.06131
vRhyme_unbinned_566__Ga0485184_000256	29407	15	29403	Ga0485172	Mixed MG	Virome	Ga0485184__vRhyme_unbinned_566	130249684	11.5163	1.06131
vRhyme_unbinned_566__Ga0485184_000256	29408	13	29404	Ga0485172	Mixed MG	Virome	Ga0485184__vRhyme_unbinned_566	130249684	9.98083	0.999167
vRhyme_unbinned_566__Ga0485184_000256	29409	14	29405	Ga0485172	Mixed MG	Virome	Ga0485184__vRhyme_unbinned_566	130249684	10.7486	1.03135
vRhyme_unbinned_566__Ga0485184_000256	29410	14	29406	Ga0485172	Mixed MG	Virome	Ga0485184__vRhyme_unbinned_566	130249684	10.7486	1.03135
vRhyme_unbinned_566__Ga0485184_000256	29411	14	29407	Ga0485172	Mixed MG	Virome	Ga0485184__vRhyme_unbinned_566	130249684	10.7486	1.03135
vRhyme_unbinned_566__Ga0485184_000256	29412	14	29408	Ga0485172	Mixed MG	Virome	Ga0485184__vRhyme_unbinned_566	130249684	10.7486	1.03135
vRhyme_unbinned_566__Ga0485184_000256	29413	14	29409	Ga0485172	Mixed MG	Virome	Ga0485184__vRhyme_unbinned_566	130249684	10.7486	1.03135
vRhyme_unbinned_566__Ga0485184_000256	29414	14	29410	Ga0485172	Mixed MG	Virome	Ga0485184__vRhyme_unbinned_566	130249684	10.7486	1.03135
vRhyme_unbinned_566__Ga0485184_000256	29415	14	29411	Ga0485172	Mixed MG	Virome	Ga0485184__vRhyme_unbinned_566	130249684	10.7486	1.03135
vRhyme_unbinned_566__Ga0485184_000256	29416	14	29412	Ga0485172	Mixed MG	Virome	Ga0485184__vRhyme_unbinned_566	130249684	10.7486	1.03135
vRhyme_unbinned_566__Ga0485184_000256	29417	14	29413	Ga0485172	Mixed MG	Virome	Ga0485184__vRhyme_unbinned_566	130249684	10.7486	1.03135
vRhyme_unbinned_566__Ga0485184_000256	29418	13	29414	Ga0485172	Mixed MG	Virome	Ga0485184__vRhyme_unbinned_566	130249684	9.98083	0.999167
vRhyme_unbinned_566__Ga0485184_000256	29419	13	29415	Ga0485172	Mixed MG	Virome	Ga0485184__vRhyme_unbinned_566	130249684	9.98083	0.999167
vRhyme_unbinned_566__Ga0485184_000256	29420	13	29416	Ga0485172	Mixed MG	Virome	Ga0485184__vRhyme_unbinned_566	130249684	9.98083	0.999167
vRhyme_unbinned_566__Ga0485184_000256	29421	13	29417	Ga0485172	Mixed MG	Virome	Ga0485184__vRhyme_unbinned_566	130249684	9.98083	0.999167
vRhyme_unbinned_566__Ga0485184_000256	29422	13	29418	Ga0485172	Mixed MG	Virome	Ga0485184__vRhyme_unbinned_566	130249684	9.98083	0.999167
vRhyme_unbinned_566__Ga0485184_000256	29423	13	29419	Ga0485172	Mixed MG	Virome	Ga0485184__vRhyme_unbinned_566	130249684	9.98083	0.999167
vRhyme_unbinned_566__Ga0485184_000256	29424	13	29420	Ga0485172	Mixed MG	Virome	Ga0485184__vRhyme_unbinned_566	130249684	9.98083	0.999167
vRhyme_unbinned_566__Ga0485184_000256	29425	13	29421	Ga0485172	Mixed MG	Virome	Ga0485184__vRhyme_unbinned_566	130249684	9.98083	0.999167
vRhyme_unbinned_566__Ga0485184_000256	29426	13	29422	Ga0485172	Mixed MG	Virome	Ga0485184__vRhyme_unbinned_566	130249684	9.98083	0.999167
vRhyme_unbinned_566__Ga0485184_000256	29427	13	29423	Ga0485172	Mixed MG	Virome	Ga0485184__vRhyme_unbinned_566	130249684	9.98083	0.999167
vRhyme_unbinned_566__Ga0485184_000256	29428	13	29424	Ga0485172	Mixed MG	Virome	Ga0485184__vRhyme_unbinned_566	130249684	9.98083	0.999167
vRhyme_unbinned_566__Ga0485184_000256	29429	13	29425	Ga0485172	Mixed MG	Virome	Ga0485184__vRhyme_unbinned_566	130249684	9.98083	0.999167
vRhyme_unbinned_566__Ga0485184_000256	29430	13	29426	Ga0485172	Mixed MG	Virome	Ga0485184__vRhyme_unbinned_566	130249684	9.98083	0.999167
vRhyme_unbinned_566__Ga0485184_000256	29431	12	29427	Ga0485172	Mixed MG	Virome	Ga0485184__vRhyme_unbinned_566	130249684	9.21307	0.964405
vRhyme_unbinned_566__Ga0485184_000256	29432	12	29428	Ga0485172	Mixed MG	Virome	Ga0485184__vRhyme_unbinned_566	130249684	9.21307	0.964405
vRhyme_unbinned_566__Ga0485184_000256	29433	12	29429	Ga0485172	Mixed MG	Virome	Ga0485184__vRhyme_unbinned_566	130249684	9.21307	0.964405
vRhyme_unbinned_566__Ga0485184_000256	29434	12	29430	Ga0485172	Mixed MG	Virome	Ga0485184__vRhyme_unbinned_566	130249684	9.21307	0.964405
vRhyme_unbinned_566__Ga0485184_000256	29435	12	29431	Ga0485172	Mixed MG	Virome	Ga0485184__vRhyme_unbinned_566	130249684	9.21307	0.964405
vRhyme_unbinned_566__Ga0485184_000256	29436	12	29432	Ga0485172	Mixed MG	Virome	Ga0485184__vRhyme_unbinned_566	130249684	9.21307	0.964405
vRhyme_unbinned_566__Ga0485184_000256	29437	14	29433	Ga0485172	Mixed MG	Virome	Ga0485184__vRhyme_unbinned_566	130249684	10.7486	1.03135
vRhyme_unbinned_566__Ga0485184_000256	29438	14	29434	Ga0485172	Mixed MG	Virome	Ga0485184__vRhyme_unbinned_566	130249684	10.7486	1.03135
vRhyme_unbinned_566__Ga0485184_000256	29439	14	29435	Ga0485172	Mixed MG	Virome	Ga0485184__vRhyme_unbinned_566	130249684	10.7486	1.03135
vRhyme_unbinned_566__Ga0485184_000256	29440	14	29436	Ga0485172	Mixed MG	Virome	Ga0485184__vRhyme_unbinned_566	130249684	10.7486	1.03135
vRhyme_unbinned_566__Ga0485184_000256	29441	14	29437	Ga0485172	Mixed MG	Virome	Ga0485184__vRhyme_unbinned_566	130249684	10.7486	1.03135
vRhyme_unbinned_566__Ga0485184_000256	29442	14	29438	Ga0485172	Mixed MG	Virome	Ga0485184__vRhyme_unbinned_566	130249684	10.7486	1.03135
vRhyme_unbinned_566__Ga0485184_000256	29443	12	29439	Ga0485172	Mixed MG	Virome	Ga0485184__vRhyme_unbinned_566	130249684	9.21307	0.964405
vRhyme_unbinned_566__Ga0485184_000256	29444	13	29440	Ga0485172	Mixed MG	Virome	Ga0485184__vRhyme_unbinned_566	130249684	9.98083	0.999167
vRhyme_unbinned_566__Ga0485184_000256	29445	13	29441	Ga0485172	Mixed MG	Virome	Ga0485184__vRhyme_unbinned_566	130249684	9.98083	0.999167
vRhyme_unbinned_566__Ga0485184_000256	29446	13	29442	Ga0485172	Mixed MG	Virome	Ga0485184__vRhyme_unbinned_566	130249684	9.98083	0.999167
vRhyme_unbinned_566__Ga0485184_000256	29447	12	29443	Ga0485172	Mixed MG	Virome	Ga0485184__vRhyme_unbinned_566	130249684	9.21307	0.964405
vRhyme_unbinned_566__Ga0485184_000256	29448	12	29444	Ga0485172	Mixed MG	Virome	Ga0485184__vRhyme_unbinned_566	130249684	9.21307	0.964405
vRhyme_unbinned_566__Ga0485184_000256	29449	12	29445	Ga0485172	Mixed MG	Virome	Ga0485184__vRhyme_unbinned_566	130249684	9.21307	0.964405
vRhyme_unbinned_566__Ga0485184_000256	29450	12	29446	Ga0485172	Mixed MG	Virome	Ga0485184__vRhyme_unbinned_566	130249684	9.21307	0.964405
vRhyme_unbinned_566__Ga0485184_000256	29451	12	29447	Ga0485172	Mixed MG	Virome	Ga0485184__vRhyme_unbinned_566	130249684	9.21307	0.964405
vRhyme_unbinned_566__Ga0485184_000256	29452	12	29448	Ga0485172	Mixed MG	Virome	Ga0485184__vRhyme_unbinned_566	130249684	9.21307	0.964405
vRhyme_unbinned_566__Ga0485184_000256	29453	12	29449	Ga0485172	Mixed MG	Virome	Ga0485184__vRhyme_unbinned_566	130249684	9.21307	0.964405
vRhyme_unbinned_566__Ga0485184_000256	29454	12	29450	Ga0485172	Mixed MG	Virome	Ga0485184__vRhyme_unbinned_566	130249684	9.21307	0.964405
vRhyme_unbinned_566__Ga0485184_000256	29455	12	29451	Ga0485172	Mixed MG	Virome	Ga0485184__vRhyme_unbinned_566	130249684	9.21307	0.964405
vRhyme_unbinned_566__Ga0485184_000256	29456	12	29452	Ga0485172	Mixed MG	Virome	Ga0485184__vRhyme_unbinned_566	130249684	9.21307	0.964405
vRhyme_unbinned_566__Ga0485184_000256	29457	12	29453	Ga0485172	Mixed MG	Virome	Ga0485184__vRhyme_unbinned_566	130249684	9.21307	0.964405
vRhyme_unbinned_566__Ga0485184_000256	29458	12	29454	Ga0485172	Mixed MG	Virome	Ga0485184__vRhyme_unbinned_566	130249684	9.21307	0.964405
vRhyme_unbinned_566__Ga0485184_000256	29459	12	29455	Ga0485172	Mixed MG	Virome	Ga0485184__vRhyme_unbinned_566	130249684	9.21307	0.964405
vRhyme_unbinned_566__Ga0485184_000256	29460	12	29456	Ga0485172	Mixed MG	Virome	Ga0485184__vRhyme_unbinned_566	130249684	9.21307	0.964405
vRhyme_unbinned_566__Ga0485184_000256	29461	13	29457	Ga0485172	Mixed MG	Virome	Ga0485184__vRhyme_unbinned_566	130249684	9.98083	0.999167
vRhyme_unbinned_566__Ga0485184_000256	29462	13	29458	Ga0485172	Mixed MG	Virome	Ga0485184__vRhyme_unbinned_566	130249684	9.98083	0.999167
vRhyme_unbinned_566__Ga0485184_000256	29463	13	29459	Ga0485172	Mixed MG	Virome	Ga0485184__vRhyme_unbinned_566	130249684	9.98083	0.999167
vRhyme_unbinned_566__Ga0485184_000256	29464	14	29460	Ga0485172	Mixed MG	Virome	Ga0485184__vRhyme_unbinned_566	130249684	10.7486	1.03135
vRhyme_unbinned_566__Ga0485184_000256	29465	14	29461	Ga0485172	Mixed MG	Virome	Ga0485184__vRhyme_unbinned_566	130249684	10.7486	1.03135
vRhyme_unbinned_566__Ga0485184_000256	29466	14	29462	Ga0485172	Mixed MG	Virome	Ga0485184__vRhyme_unbinned_566	130249684	10.7486	1.03135
vRhyme_unbinned_566__Ga0485184_000256	29467	15	29463	Ga0485172	Mixed MG	Virome	Ga0485184__vRhyme_unbinned_566	130249684	11.5163	1.06131
vRhyme_unbinned_566__Ga0485184_000256	29468	15	29464	Ga0485172	Mixed MG	Virome	Ga0485184__vRhyme_unbinned_566	130249684	11.5163	1.06131
vRhyme_unbinned_566__Ga0485184_000256	29469	15	29465	Ga0485172	Mixed MG	Virome	Ga0485184__vRhyme_unbinned_566	130249684	11.5163	1.06131
vRhyme_unbinned_566__Ga0485184_000256	29470	15	29466	Ga0485172	Mixed MG	Virome	Ga0485184__vRhyme_unbinned_566	130249684	11.5163	1.06131
vRhyme_unbinned_566__Ga0485184_000256	29471	15	29467	Ga0485172	Mixed MG	Virome	Ga0485184__vRhyme_unbinned_566	130249684	11.5163	1.06131
vRhyme_unbinned_566__Ga0485184_000256	29472	15	29468	Ga0485172	Mixed MG	Virome	Ga0485184__vRhyme_unbinned_566	130249684	11.5163	1.06131
vRhyme_unbinned_566__Ga0485184_000256	29473	17	29469	Ga0485172	Mixed MG	Virome	Ga0485184__vRhyme_unbinned_566	130249684	13.0519	1.11567
vRhyme_unbinned_566__Ga0485184_000256	29474	17	29470	Ga0485172	Mixed MG	Virome	Ga0485184__vRhyme_unbinned_566	130249684	13.0519	1.11567
vRhyme_unbinned_566__Ga0485184_000256	29475	15	29471	Ga0485172	Mixed MG	Virome	Ga0485184__vRhyme_unbinned_566	130249684	11.5163	1.06131
vRhyme_unbinned_566__Ga0485184_000256	29476	16	29472	Ga0485172	Mixed MG	Virome	Ga0485184__vRhyme_unbinned_566	130249684	12.2841	1.08934
vRhyme_unbinned_566__Ga0485184_000256	29477	17	29473	Ga0485172	Mixed MG	Virome	Ga0485184__vRhyme_unbinned_566	130249684	13.0519	1.11567
vRhyme_unbinned_566__Ga0485184_000256	29478	16	29474	Ga0485172	Mixed MG	Virome	Ga0485184__vRhyme_unbinned_566	130249684	12.2841	1.08934
vRhyme_unbinned_566__Ga0485184_000256	29479	16	29475	Ga0485172	Mixed MG	Virome	Ga0485184__vRhyme_unbinned_566	130249684	12.2841	1.08934
vRhyme_unbinned_566__Ga0485184_000256	29480	16	29476	Ga0485172	Mixed MG	Virome	Ga0485184__vRhyme_unbinned_566	130249684	12.2841	1.08934
vRhyme_unbinned_566__Ga0485184_000256	29481	16	29477	Ga0485172	Mixed MG	Virome	Ga0485184__vRhyme_unbinned_566	130249684	12.2841	1.08934
vRhyme_unbinned_566__Ga0485184_000256	29482	16	29478	Ga0485172	Mixed MG	Virome	Ga0485184__vRhyme_unbinned_566	130249684	12.2841	1.08934
vRhyme_unbinned_566__Ga0485184_000256	29483	16	29479	Ga0485172	Mixed MG	Virome	Ga0485184__vRhyme_unbinned_566	130249684	12.2841	1.08934
vRhyme_unbinned_566__Ga0485184_000256	29484	16	29480	Ga0485172	Mixed MG	Virome	Ga0485184__vRhyme_unbinned_566	130249684	12.2841	1.08934
vRhyme_unbinned_566__Ga0485184_000256	29485	16	29481	Ga0485172	Mixed MG	Virome	Ga0485184__vRhyme_unbinned_566	130249684	12.2841	1.08934
vRhyme_unbinned_566__Ga0485184_000256	29486	17	29482	Ga0485172	Mixed MG	Virome	Ga0485184__vRhyme_unbinned_566	130249684	13.0519	1.11567
vRhyme_unbinned_566__Ga0485184_000256	29487	17	29483	Ga0485172	Mixed MG	Virome	Ga0485184__vRhyme_unbinned_566	130249684	13.0519	1.11567
vRhyme_unbinned_566__Ga0485184_000256	29488	17	29484	Ga0485172	Mixed MG	Virome	Ga0485184__vRhyme_unbinned_566	130249684	13.0519	1.11567
vRhyme_unbinned_566__Ga0485184_000256	29489	17	29485	Ga0485172	Mixed MG	Virome	Ga0485184__vRhyme_unbinned_566	130249684	13.0519	1.11567
vRhyme_unbinned_566__Ga0485184_000256	29490	17	29486	Ga0485172	Mixed MG	Virome	Ga0485184__vRhyme_unbinned_566	130249684	13.0519	1.11567
vRhyme_unbinned_566__Ga0485184_000256	29491	17	29487	Ga0485172	Mixed MG	Virome	Ga0485184__vRhyme_unbinned_566	130249684	13.0519	1.11567
vRhyme_unbinned_566__Ga0485184_000256	29492	17	29488	Ga0485172	Mixed MG	Virome	Ga0485184__vRhyme_unbinned_566	130249684	13.0519	1.11567
vRhyme_unbinned_566__Ga0485184_000256	29493	17	29489	Ga0485172	Mixed MG	Virome	Ga0485184__vRhyme_unbinned_566	130249684	13.0519	1.11567
vRhyme_unbinned_566__Ga0485184_000256	29494	17	29490	Ga0485172	Mixed MG	Virome	Ga0485184__vRhyme_unbinned_566	130249684	13.0519	1.11567
vRhyme_unbinned_566__Ga0485184_000256	29495	17	29491	Ga0485172	Mixed MG	Virome	Ga0485184__vRhyme_unbinned_566	130249684	13.0519	1.11567
vRhyme_unbinned_566__Ga0485184_000256	29496	17	29492	Ga0485172	Mixed MG	Virome	Ga0485184__vRhyme_unbinned_566	130249684	13.0519	1.11567
vRhyme_unbinned_566__Ga0485184_000256	29497	17	29493	Ga0485172	Mixed MG	Virome	Ga0485184__vRhyme_unbinned_566	130249684	13.0519	1.11567
vRhyme_unbinned_566__Ga0485184_000256	29498	17	29494	Ga0485172	Mixed MG	Virome	Ga0485184__vRhyme_unbinned_566	130249684	13.0519	1.11567
vRhyme_unbinned_566__Ga0485184_000256	29499	17	29495	Ga0485172	Mixed MG	Virome	Ga0485184__vRhyme_unbinned_566	130249684	13.0519	1.11567
vRhyme_unbinned_566__Ga0485184_000256	29500	17	29496	Ga0485172	Mixed MG	Virome	Ga0485184__vRhyme_unbinned_566	130249684	13.0519	1.11567
vRhyme_unbinned_566__Ga0485184_000256	29501	17	29497	Ga0485172	Mixed MG	Virome	Ga0485184__vRhyme_unbinned_566	130249684	13.0519	1.11567
vRhyme_unbinned_566__Ga0485184_000256	29502	17	29498	Ga0485172	Mixed MG	Virome	Ga0485184__vRhyme_unbinned_566	130249684	13.0519	1.11567
vRhyme_unbinned_566__Ga0485184_000256	29503	17	29499	Ga0485172	Mixed MG	Virome	Ga0485184__vRhyme_unbinned_566	130249684	13.0519	1.11567
vRhyme_unbinned_566__Ga0485184_000256	29504	17	29500	Ga0485172	Mixed MG	Virome	Ga0485184__vRhyme_unbinned_566	130249684	13.0519	1.11567
vRhyme_unbinned_566__Ga0485184_000256	29505	17	29501	Ga0485172	Mixed MG	Virome	Ga0485184__vRhyme_unbinned_566	130249684	13.0519	1.11567
vRhyme_unbinned_566__Ga0485184_000256	29506	18	29502	Ga0485172	Mixed MG	Virome	Ga0485184__vRhyme_unbinned_566	130249684	13.8196	1.1405
vRhyme_unbinned_566__Ga0485184_000256	29507	18	29503	Ga0485172	Mixed MG	Virome	Ga0485184__vRhyme_unbinned_566	130249684	13.8196	1.1405
vRhyme_unbinned_566__Ga0485184_000256	29508	18	29504	Ga0485172	Mixed MG	Virome	Ga0485184__vRhyme_unbinned_566	130249684	13.8196	1.1405
vRhyme_unbinned_566__Ga0485184_000256	29509	20	29505	Ga0485172	Mixed MG	Virome	Ga0485184__vRhyme_unbinned_566	130249684	15.3551	1.18625
vRhyme_unbinned_566__Ga0485184_000256	29510	20	29506	Ga0485172	Mixed MG	Virome	Ga0485184__vRhyme_unbinned_566	130249684	15.3551	1.18625
vRhyme_unbinned_566__Ga0485184_000256	29511	20	29507	Ga0485172	Mixed MG	Virome	Ga0485184__vRhyme_unbinned_566	130249684	15.3551	1.18625
vRhyme_unbinned_566__Ga0485184_000256	29512	20	29508	Ga0485172	Mixed MG	Virome	Ga0485184__vRhyme_unbinned_566	130249684	15.3551	1.18625
vRhyme_unbinned_566__Ga0485184_000256	29513	20	29509	Ga0485172	Mixed MG	Virome	Ga0485184__vRhyme_unbinned_566	130249684	15.3551	1.18625
vRhyme_unbinned_566__Ga0485184_000256	29514	20	29510	Ga0485172	Mixed MG	Virome	Ga0485184__vRhyme_unbinned_566	130249684	15.3551	1.18625
vRhyme_unbinned_566__Ga0485184_000256	29515	21	29511	Ga0485172	Mixed MG	Virome	Ga0485184__vRhyme_unbinned_566	130249684	16.1229	1.20744
vRhyme_unbinned_566__Ga0485184_000256	29516	21	29512	Ga0485172	Mixed MG	Virome	Ga0485184__vRhyme_unbinned_566	130249684	16.1229	1.20744
vRhyme_unbinned_566__Ga0485184_000256	29517	21	29513	Ga0485172	Mixed MG	Virome	Ga0485184__vRhyme_unbinned_566	130249684	16.1229	1.20744
vRhyme_unbinned_566__Ga0485184_000256	29518	22	29514	Ga0485172	Mixed MG	Virome	Ga0485184__vRhyme_unbinned_566	130249684	16.8906	1.22765
vRhyme_unbinned_566__Ga0485184_000256	29519	22	29515	Ga0485172	Mixed MG	Virome	Ga0485184__vRhyme_unbinned_566	130249684	16.8906	1.22765
vRhyme_unbinned_566__Ga0485184_000256	29520	22	29516	Ga0485172	Mixed MG	Virome	Ga0485184__vRhyme_unbinned_566	130249684	16.8906	1.22765
vRhyme_unbinned_566__Ga0485184_000256	29521	22	29517	Ga0485172	Mixed MG	Virome	Ga0485184__vRhyme_unbinned_566	130249684	16.8906	1.22765
vRhyme_unbinned_566__Ga0485184_000256	29522	22	29518	Ga0485172	Mixed MG	Virome	Ga0485184__vRhyme_unbinned_566	130249684	16.8906	1.22765
vRhyme_unbinned_566__Ga0485184_000256	29523	22	29519	Ga0485172	Mixed MG	Virome	Ga0485184__vRhyme_unbinned_566	130249684	16.8906	1.22765
vRhyme_unbinned_566__Ga0485184_000256	29524	21	29520	Ga0485172	Mixed MG	Virome	Ga0485184__vRhyme_unbinned_566	130249684	16.1229	1.20744
vRhyme_unbinned_566__Ga0485184_000256	29525	21	29521	Ga0485172	Mixed MG	Virome	Ga0485184__vRhyme_unbinned_566	130249684	16.1229	1.20744
vRhyme_unbinned_566__Ga0485184_000256	29526	22	29522	Ga0485172	Mixed MG	Virome	Ga0485184__vRhyme_unbinned_566	130249684	16.8906	1.22765
vRhyme_unbinned_566__Ga0485184_000256	29527	21	29523	Ga0485172	Mixed MG	Virome	Ga0485184__vRhyme_unbinned_566	130249684	16.1229	1.20744
vRhyme_unbinned_566__Ga0485184_000256	29528	21	29524	Ga0485172	Mixed MG	Virome	Ga0485184__vRhyme_unbinned_566	130249684	16.1229	1.20744
vRhyme_unbinned_566__Ga0485184_000256	29529	21	29525	Ga0485172	Mixed MG	Virome	Ga0485184__vRhyme_unbinned_566	130249684	16.1229	1.20744
vRhyme_unbinned_566__Ga0485184_000256	29530	21	29526	Ga0485172	Mixed MG	Virome	Ga0485184__vRhyme_unbinned_566	130249684	16.1229	1.20744
vRhyme_unbinned_566__Ga0485184_000256	29531	21	29527	Ga0485172	Mixed MG	Virome	Ga0485184__vRhyme_unbinned_566	130249684	16.1229	1.20744
vRhyme_unbinned_566__Ga0485184_000256	29532	21	29528	Ga0485172	Mixed MG	Virome	Ga0485184__vRhyme_unbinned_566	130249684	16.1229	1.20744
vRhyme_unbinned_566__Ga0485184_000256	29533	22	29529	Ga0485172	Mixed MG	Virome	Ga0485184__vRhyme_unbinned_566	130249684	16.8906	1.22765
vRhyme_unbinned_566__Ga0485184_000256	29534	22	29530	Ga0485172	Mixed MG	Virome	Ga0485184__vRhyme_unbinned_566	130249684	16.8906	1.22765
vRhyme_unbinned_566__Ga0485184_000256	29535	22	29531	Ga0485172	Mixed MG	Virome	Ga0485184__vRhyme_unbinned_566	130249684	16.8906	1.22765
vRhyme_unbinned_566__Ga0485184_000256	29536	22	29532	Ga0485172	Mixed MG	Virome	Ga0485184__vRhyme_unbinned_566	130249684	16.8906	1.22765
vRhyme_unbinned_566__Ga0485184_000256	29537	22	29533	Ga0485172	Mixed MG	Virome	Ga0485184__vRhyme_unbinned_566	130249684	16.8906	1.22765
vRhyme_unbinned_566__Ga0485184_000256	29538	23	29534	Ga0485172	Mixed MG	Virome	Ga0485184__vRhyme_unbinned_566	130249684	17.6584	1.24695
vRhyme_unbinned_566__Ga0485184_000256	29539	23	29535	Ga0485172	Mixed MG	Virome	Ga0485184__vRhyme_unbinned_566	130249684	17.6584	1.24695
vRhyme_unbinned_566__Ga0485184_000256	29540	23	29536	Ga0485172	Mixed MG	Virome	Ga0485184__vRhyme_unbinned_566	130249684	17.6584	1.24695
vRhyme_unbinned_566__Ga0485184_000256	29541	23	29537	Ga0485172	Mixed MG	Virome	Ga0485184__vRhyme_unbinned_566	130249684	17.6584	1.24695
vRhyme_unbinned_566__Ga0485184_000256	29542	23	29538	Ga0485172	Mixed MG	Virome	Ga0485184__vRhyme_unbinned_566	130249684	17.6584	1.24695
vRhyme_unbinned_566__Ga0485184_000256	29543	23	29539	Ga0485172	Mixed MG	Virome	Ga0485184__vRhyme_unbinned_566	130249684	17.6584	1.24695
vRhyme_unbinned_566__Ga0485184_000256	29544	23	29540	Ga0485172	Mixed MG	Virome	Ga0485184__vRhyme_unbinned_566	130249684	17.6584	1.24695
vRhyme_unbinned_566__Ga0485184_000256	29545	23	29541	Ga0485172	Mixed MG	Virome	Ga0485184__vRhyme_unbinned_566	130249684	17.6584	1.24695
vRhyme_unbinned_566__Ga0485184_000256	29546	23	29542	Ga0485172	Mixed MG	Virome	Ga0485184__vRhyme_unbinned_566	130249684	17.6584	1.24695
vRhyme_unbinned_566__Ga0485184_000256	29547	23	29543	Ga0485172	Mixed MG	Virome	Ga0485184__vRhyme_unbinned_566	130249684	17.6584	1.24695
vRhyme_unbinned_566__Ga0485184_000256	29548	23	29544	Ga0485172	Mixed MG	Virome	Ga0485184__vRhyme_unbinned_566	130249684	17.6584	1.24695
vRhyme_unbinned_566__Ga0485184_000256	29549	23	29545	Ga0485172	Mixed MG	Virome	Ga0485184__vRhyme_unbinned_566	130249684	17.6584	1.24695
vRhyme_unbinned_566__Ga0485184_000256	29550	24	29546	Ga0485172	Mixed MG	Virome	Ga0485184__vRhyme_unbinned_566	130249684	18.4261	1.26543
vRhyme_unbinned_566__Ga0485184_000256	29551	24	29547	Ga0485172	Mixed MG	Virome	Ga0485184__vRhyme_unbinned_566	130249684	18.4261	1.26543
vRhyme_unbinned_566__Ga0485184_000256	29552	24	29548	Ga0485172	Mixed MG	Virome	Ga0485184__vRhyme_unbinned_566	130249684	18.4261	1.26543
vRhyme_unbinned_566__Ga0485184_000256	29553	24	29549	Ga0485172	Mixed MG	Virome	Ga0485184__vRhyme_unbinned_566	130249684	18.4261	1.26543
vRhyme_unbinned_566__Ga0485184_000256	29554	24	29550	Ga0485172	Mixed MG	Virome	Ga0485184__vRhyme_unbinned_566	130249684	18.4261	1.26543
vRhyme_unbinned_566__Ga0485184_000256	29555	24	29551	Ga0485172	Mixed MG	Virome	Ga0485184__vRhyme_unbinned_566	130249684	18.4261	1.26543
vRhyme_unbinned_566__Ga0485184_000256	29556	24	29552	Ga0485172	Mixed MG	Virome	Ga0485184__vRhyme_unbinned_566	130249684	18.4261	1.26543
vRhyme_unbinned_566__Ga0485184_000256	29557	24	29553	Ga0485172	Mixed MG	Virome	Ga0485184__vRhyme_unbinned_566	130249684	18.4261	1.26543
vRhyme_unbinned_566__Ga0485184_000256	29558	24	29554	Ga0485172	Mixed MG	Virome	Ga0485184__vRhyme_unbinned_566	130249684	18.4261	1.26543
vRhyme_unbinned_566__Ga0485184_000256	29559	23	29555	Ga0485172	Mixed MG	Virome	Ga0485184__vRhyme_unbinned_566	130249684	17.6584	1.24695
vRhyme_unbinned_566__Ga0485184_000256	29560	23	29556	Ga0485172	Mixed MG	Virome	Ga0485184__vRhyme_unbinned_566	130249684	17.6584	1.24695
vRhyme_unbinned_566__Ga0485184_000256	29561	23	29557	Ga0485172	Mixed MG	Virome	Ga0485184__vRhyme_unbinned_566	130249684	17.6584	1.24695
vRhyme_unbinned_566__Ga0485184_000256	29562	23	29558	Ga0485172	Mixed MG	Virome	Ga0485184__vRhyme_unbinned_566	130249684	17.6584	1.24695
vRhyme_unbinned_566__Ga0485184_000256	29563	23	29559	Ga0485172	Mixed MG	Virome	Ga0485184__vRhyme_unbinned_566	130249684	17.6584	1.24695
vRhyme_unbinned_566__Ga0485184_000256	29564	23	29560	Ga0485172	Mixed MG	Virome	Ga0485184__vRhyme_unbinned_566	130249684	17.6584	1.24695
vRhyme_unbinned_566__Ga0485184_000256	29565	23	29561	Ga0485172	Mixed MG	Virome	Ga0485184__vRhyme_unbinned_566	130249684	17.6584	1.24695
vRhyme_unbinned_566__Ga0485184_000256	29566	23	29562	Ga0485172	Mixed MG	Virome	Ga0485184__vRhyme_unbinned_566	130249684	17.6584	1.24695
vRhyme_unbinned_566__Ga0485184_000256	29567	23	29563	Ga0485172	Mixed MG	Virome	Ga0485184__vRhyme_unbinned_566	130249684	17.6584	1.24695
vRhyme_unbinned_566__Ga0485184_000256	29568	23	29564	Ga0485172	Mixed MG	Virome	Ga0485184__vRhyme_unbinned_566	130249684	17.6584	1.24695
vRhyme_unbinned_566__Ga0485184_000256	29569	23	29565	Ga0485172	Mixed MG	Virome	Ga0485184__vRhyme_unbinned_566	130249684	17.6584	1.24695
vRhyme_unbinned_566__Ga0485184_000256	29570	23	29566	Ga0485172	Mixed MG	Virome	Ga0485184__vRhyme_unbinned_566	130249684	17.6584	1.24695
vRhyme_unbinned_566__Ga0485184_000256	29571	23	29567	Ga0485172	Mixed MG	Virome	Ga0485184__vRhyme_unbinned_566	130249684	17.6584	1.24695
vRhyme_unbinned_566__Ga0485184_000256	29572	23	29568	Ga0485172	Mixed MG	Virome	Ga0485184__vRhyme_unbinned_566	130249684	17.6584	1.24695
vRhyme_unbinned_566__Ga0485184_000256	29573	23	29569	Ga0485172	Mixed MG	Virome	Ga0485184__vRhyme_unbinned_566	130249684	17.6584	1.24695
vRhyme_unbinned_566__Ga0485184_000256	29574	23	29570	Ga0485172	Mixed MG	Virome	Ga0485184__vRhyme_unbinned_566	130249684	17.6584	1.24695
vRhyme_unbinned_566__Ga0485184_000256	29575	23	29571	Ga0485172	Mixed MG	Virome	Ga0485184__vRhyme_unbinned_566	130249684	17.6584	1.24695
vRhyme_unbinned_566__Ga0485184_000256	29576	24	29572	Ga0485172	Mixed MG	Virome	Ga0485184__vRhyme_unbinned_566	130249684	18.4261	1.26543
vRhyme_unbinned_566__Ga0485184_000256	29577	24	29573	Ga0485172	Mixed MG	Virome	Ga0485184__vRhyme_unbinned_566	130249684	18.4261	1.26543
vRhyme_unbinned_566__Ga0485184_000256	29578	24	29574	Ga0485172	Mixed MG	Virome	Ga0485184__vRhyme_unbinned_566	130249684	18.4261	1.26543
vRhyme_unbinned_566__Ga0485184_000256	29579	24	29575	Ga0485172	Mixed MG	Virome	Ga0485184__vRhyme_unbinned_566	130249684	18.4261	1.26543
vRhyme_unbinned_566__Ga0485184_000256	29580	24	29576	Ga0485172	Mixed MG	Virome	Ga0485184__vRhyme_unbinned_566	130249684	18.4261	1.26543
vRhyme_unbinned_566__Ga0485184_000256	29581	25	29577	Ga0485172	Mixed MG	Virome	Ga0485184__vRhyme_unbinned_566	130249684	19.1939	1.28316
vRhyme_unbinned_566__Ga0485184_000256	29582	25	29578	Ga0485172	Mixed MG	Virome	Ga0485184__vRhyme_unbinned_566	130249684	19.1939	1.28316
vRhyme_unbinned_566__Ga0485184_000256	29583	26	29579	Ga0485172	Mixed MG	Virome	Ga0485184__vRhyme_unbinned_566	130249684	19.9617	1.3002
vRhyme_unbinned_566__Ga0485184_000256	29584	26	29580	Ga0485172	Mixed MG	Virome	Ga0485184__vRhyme_unbinned_566	130249684	19.9617	1.3002
vRhyme_unbinned_566__Ga0485184_000256	29585	26	29581	Ga0485172	Mixed MG	Virome	Ga0485184__vRhyme_unbinned_566	130249684	19.9617	1.3002
vRhyme_unbinned_566__Ga0485184_000256	29586	26	29582	Ga0485172	Mixed MG	Virome	Ga0485184__vRhyme_unbinned_566	130249684	19.9617	1.3002
vRhyme_unbinned_566__Ga0485184_000256	29587	26	29583	Ga0485172	Mixed MG	Virome	Ga0485184__vRhyme_unbinned_566	130249684	19.9617	1.3002
vRhyme_unbinned_566__Ga0485184_000256	29588	26	29584	Ga0485172	Mixed MG	Virome	Ga0485184__vRhyme_unbinned_566	130249684	19.9617	1.3002
vRhyme_unbinned_566__Ga0485184_000256	29589	27	29585	Ga0485172	Mixed MG	Virome	Ga0485184__vRhyme_unbinned_566	130249684	20.7294	1.31659
vRhyme_unbinned_566__Ga0485184_000256	29590	27	29586	Ga0485172	Mixed MG	Virome	Ga0485184__vRhyme_unbinned_566	130249684	20.7294	1.31659
vRhyme_unbinned_566__Ga0485184_000256	29591	27	29587	Ga0485172	Mixed MG	Virome	Ga0485184__vRhyme_unbinned_566	130249684	20.7294	1.31659
vRhyme_unbinned_566__Ga0485184_000256	29592	27	29588	Ga0485172	Mixed MG	Virome	Ga0485184__vRhyme_unbinned_566	130249684	20.7294	1.31659
vRhyme_unbinned_566__Ga0485184_000256	29593	27	29589	Ga0485172	Mixed MG	Virome	Ga0485184__vRhyme_unbinned_566	130249684	20.7294	1.31659
vRhyme_unbinned_566__Ga0485184_000256	29594	27	29590	Ga0485172	Mixed MG	Virome	Ga0485184__vRhyme_unbinned_566	130249684	20.7294	1.31659
vRhyme_unbinned_566__Ga0485184_000256	29595	27	29591	Ga0485172	Mixed MG	Virome	Ga0485184__vRhyme_unbinned_566	130249684	20.7294	1.31659
vRhyme_unbinned_566__Ga0485184_000256	29596	27	29592	Ga0485172	Mixed MG	Virome	Ga0485184__vRhyme_unbinned_566	130249684	20.7294	1.31659
vRhyme_unbinned_566__Ga0485184_000256	29597	27	29593	Ga0485172	Mixed MG	Virome	Ga0485184__vRhyme_unbinned_566	130249684	20.7294	1.31659
vRhyme_unbinned_566__Ga0485184_000256	29598	27	29594	Ga0485172	Mixed MG	Virome	Ga0485184__vRhyme_unbinned_566	130249684	20.7294	1.31659
vRhyme_unbinned_566__Ga0485184_000256	29599	27	29595	Ga0485172	Mixed MG	Virome	Ga0485184__vRhyme_unbinned_566	130249684	20.7294	1.31659
vRhyme_unbinned_566__Ga0485184_000256	29600	27	29596	Ga0485172	Mixed MG	Virome	Ga0485184__vRhyme_unbinned_566	130249684	20.7294	1.31659
vRhyme_unbinned_566__Ga0485184_000256	29601	27	29597	Ga0485172	Mixed MG	Virome	Ga0485184__vRhyme_unbinned_566	130249684	20.7294	1.31659
vRhyme_unbinned_566__Ga0485184_000256	29602	27	29598	Ga0485172	Mixed MG	Virome	Ga0485184__vRhyme_unbinned_566	130249684	20.7294	1.31659
vRhyme_unbinned_566__Ga0485184_000256	29603	27	29599	Ga0485172	Mixed MG	Virome	Ga0485184__vRhyme_unbinned_566	130249684	20.7294	1.31659
vRhyme_unbinned_566__Ga0485184_000256	29604	27	29600	Ga0485172	Mixed MG	Virome	Ga0485184__vRhyme_unbinned_566	130249684	20.7294	1.31659
vRhyme_unbinned_566__Ga0485184_000256	29605	27	29601	Ga0485172	Mixed MG	Virome	Ga0485184__vRhyme_unbinned_566	130249684	20.7294	1.31659
vRhyme_unbinned_566__Ga0485184_000256	29606	27	29602	Ga0485172	Mixed MG	Virome	Ga0485184__vRhyme_unbinned_566	130249684	20.7294	1.31659
vRhyme_unbinned_566__Ga0485184_000256	29607	27	29603	Ga0485172	Mixed MG	Virome	Ga0485184__vRhyme_unbinned_566	130249684	20.7294	1.31659
vRhyme_unbinned_566__Ga0485184_000256	29608	27	29604	Ga0485172	Mixed MG	Virome	Ga0485184__vRhyme_unbinned_566	130249684	20.7294	1.31659
vRhyme_unbinned_566__Ga0485184_000256	29609	27	29605	Ga0485172	Mixed MG	Virome	Ga0485184__vRhyme_unbinned_566	130249684	20.7294	1.31659
vRhyme_unbinned_566__Ga0485184_000256	29610	27	29606	Ga0485172	Mixed MG	Virome	Ga0485184__vRhyme_unbinned_566	130249684	20.7294	1.31659
vRhyme_unbinned_566__Ga0485184_000256	29611	26	29607	Ga0485172	Mixed MG	Virome	Ga0485184__vRhyme_unbinned_566	130249684	19.9617	1.3002
vRhyme_unbinned_566__Ga0485184_000256	29612	26	29608	Ga0485172	Mixed MG	Virome	Ga0485184__vRhyme_unbinned_566	130249684	19.9617	1.3002
vRhyme_unbinned_566__Ga0485184_000256	29613	26	29609	Ga0485172	Mixed MG	Virome	Ga0485184__vRhyme_unbinned_566	130249684	19.9617	1.3002
vRhyme_unbinned_566__Ga0485184_000256	29614	25	29610	Ga0485172	Mixed MG	Virome	Ga0485184__vRhyme_unbinned_566	130249684	19.1939	1.28316
vRhyme_unbinned_566__Ga0485184_000256	29615	27	29611	Ga0485172	Mixed MG	Virome	Ga0485184__vRhyme_unbinned_566	130249684	20.7294	1.31659
vRhyme_unbinned_566__Ga0485184_000256	29616	27	29612	Ga0485172	Mixed MG	Virome	Ga0485184__vRhyme_unbinned_566	130249684	20.7294	1.31659
vRhyme_unbinned_566__Ga0485184_000256	29617	27	29613	Ga0485172	Mixed MG	Virome	Ga0485184__vRhyme_unbinned_566	130249684	20.7294	1.31659
vRhyme_unbinned_566__Ga0485184_000256	29618	27	29614	Ga0485172	Mixed MG	Virome	Ga0485184__vRhyme_unbinned_566	130249684	20.7294	1.31659
vRhyme_unbinned_566__Ga0485184_000256	29619	29	29615	Ga0485172	Mixed MG	Virome	Ga0485184__vRhyme_unbinned_566	130249684	22.2649	1.34762
vRhyme_unbinned_566__Ga0485184_000256	29620	29	29616	Ga0485172	Mixed MG	Virome	Ga0485184__vRhyme_unbinned_566	130249684	22.2649	1.34762
vRhyme_unbinned_566__Ga0485184_000256	29621	29	29617	Ga0485172	Mixed MG	Virome	Ga0485184__vRhyme_unbinned_566	130249684	22.2649	1.34762
vRhyme_unbinned_566__Ga0485184_000256	29622	29	29618	Ga0485172	Mixed MG	Virome	Ga0485184__vRhyme_unbinned_566	130249684	22.2649	1.34762
vRhyme_unbinned_566__Ga0485184_000256	29623	27	29619	Ga0485172	Mixed MG	Virome	Ga0485184__vRhyme_unbinned_566	130249684	20.7294	1.31659
vRhyme_unbinned_566__Ga0485184_000256	29624	27	29620	Ga0485172	Mixed MG	Virome	Ga0485184__vRhyme_unbinned_566	130249684	20.7294	1.31659
vRhyme_unbinned_566__Ga0485184_000256	29625	27	29621	Ga0485172	Mixed MG	Virome	Ga0485184__vRhyme_unbinned_566	130249684	20.7294	1.31659
vRhyme_unbinned_566__Ga0485184_000256	29626	28	29622	Ga0485172	Mixed MG	Virome	Ga0485184__vRhyme_unbinned_566	130249684	21.4972	1.33238
vRhyme_unbinned_566__Ga0485184_000256	29627	28	29623	Ga0485172	Mixed MG	Virome	Ga0485184__vRhyme_unbinned_566	130249684	21.4972	1.33238
vRhyme_unbinned_566__Ga0485184_000256	29628	28	29624	Ga0485172	Mixed MG	Virome	Ga0485184__vRhyme_unbinned_566	130249684	21.4972	1.33238
vRhyme_unbinned_566__Ga0485184_000256	29629	28	29625	Ga0485172	Mixed MG	Virome	Ga0485184__vRhyme_unbinned_566	130249684	21.4972	1.33238
vRhyme_unbinned_566__Ga0485184_000256	29630	28	29626	Ga0485172	Mixed MG	Virome	Ga0485184__vRhyme_unbinned_566	130249684	21.4972	1.33238
vRhyme_unbinned_566__Ga0485184_000256	29631	28	29627	Ga0485172	Mixed MG	Virome	Ga0485184__vRhyme_unbinned_566	130249684	21.4972	1.33238
vRhyme_unbinned_566__Ga0485184_000256	29632	29	29628	Ga0485172	Mixed MG	Virome	Ga0485184__vRhyme_unbinned_566	130249684	22.2649	1.34762
vRhyme_unbinned_566__Ga0485184_000256	29633	29	29629	Ga0485172	Mixed MG	Virome	Ga0485184__vRhyme_unbinned_566	130249684	22.2649	1.34762
vRhyme_unbinned_566__Ga0485184_000256	29634	29	29630	Ga0485172	Mixed MG	Virome	Ga0485184__vRhyme_unbinned_566	130249684	22.2649	1.34762
vRhyme_unbinned_566__Ga0485184_000256	29635	29	29631	Ga0485172	Mixed MG	Virome	Ga0485184__vRhyme_unbinned_566	130249684	22.2649	1.34762
vRhyme_unbinned_566__Ga0485184_000256	29636	28	29632	Ga0485172	Mixed MG	Virome	Ga0485184__vRhyme_unbinned_566	130249684	21.4972	1.33238
vRhyme_unbinned_566__Ga0485184_000256	29637	28	29633	Ga0485172	Mixed MG	Virome	Ga0485184__vRhyme_unbinned_566	130249684	21.4972	1.33238
vRhyme_unbinned_566__Ga0485184_000256	29638	28	29634	Ga0485172	Mixed MG	Virome	Ga0485184__vRhyme_unbinned_566	130249684	21.4972	1.33238
vRhyme_unbinned_566__Ga0485184_000256	29639	28	29635	Ga0485172	Mixed MG	Virome	Ga0485184__vRhyme_unbinned_566	130249684	21.4972	1.33238
vRhyme_unbinned_566__Ga0485184_000256	29640	28	29636	Ga0485172	Mixed MG	Virome	Ga0485184__vRhyme_unbinned_566	130249684	21.4972	1.33238
vRhyme_unbinned_566__Ga0485184_000256	29641	29	29637	Ga0485172	Mixed MG	Virome	Ga0485184__vRhyme_unbinned_566	130249684	22.2649	1.34762
vRhyme_unbinned_566__Ga0485184_000256	29642	29	29638	Ga0485172	Mixed MG	Virome	Ga0485184__vRhyme_unbinned_566	130249684	22.2649	1.34762
vRhyme_unbinned_566__Ga0485184_000256	29643	29	29639	Ga0485172	Mixed MG	Virome	Ga0485184__vRhyme_unbinned_566	130249684	22.2649	1.34762
vRhyme_unbinned_566__Ga0485184_000256	29644	29	29640	Ga0485172	Mixed MG	Virome	Ga0485184__vRhyme_unbinned_566	130249684	22.2649	1.34762
vRhyme_unbinned_566__Ga0485184_000256	29645	29	29641	Ga0485172	Mixed MG	Virome	Ga0485184__vRhyme_unbinned_566	130249684	22.2649	1.34762
vRhyme_unbinned_566__Ga0485184_000256	29646	29	29642	Ga0485172	Mixed MG	Virome	Ga0485184__vRhyme_unbinned_566	130249684	22.2649	1.34762
vRhyme_unbinned_566__Ga0485184_000256	29647	29	29643	Ga0485172	Mixed MG	Virome	Ga0485184__vRhyme_unbinned_566	130249684	22.2649	1.34762
vRhyme_unbinned_566__Ga0485184_000256	29648	29	29644	Ga0485172	Mixed MG	Virome	Ga0485184__vRhyme_unbinned_566	130249684	22.2649	1.34762
vRhyme_unbinned_566__Ga0485184_000256	29649	29	29645	Ga0485172	Mixed MG	Virome	Ga0485184__vRhyme_unbinned_566	130249684	22.2649	1.34762
vRhyme_unbinned_566__Ga0485184_000256	29650	29	29646	Ga0485172	Mixed MG	Virome	Ga0485184__vRhyme_unbinned_566	130249684	22.2649	1.34762
vRhyme_unbinned_566__Ga0485184_000256	29651	29	29647	Ga0485172	Mixed MG	Virome	Ga0485184__vRhyme_unbinned_566	130249684	22.2649	1.34762
vRhyme_unbinned_566__Ga0485184_000256	29652	29	29648	Ga0485172	Mixed MG	Virome	Ga0485184__vRhyme_unbinned_566	130249684	22.2649	1.34762
vRhyme_unbinned_566__Ga0485184_000256	29653	29	29649	Ga0485172	Mixed MG	Virome	Ga0485184__vRhyme_unbinned_566	130249684	22.2649	1.34762
vRhyme_unbinned_566__Ga0485184_000256	29654	29	29650	Ga0485172	Mixed MG	Virome	Ga0485184__vRhyme_unbinned_566	130249684	22.2649	1.34762
vRhyme_unbinned_566__Ga0485184_000256	29655	29	29651	Ga0485172	Mixed MG	Virome	Ga0485184__vRhyme_unbinned_566	130249684	22.2649	1.34762
vRhyme_unbinned_566__Ga0485184_000256	29656	28	29652	Ga0485172	Mixed MG	Virome	Ga0485184__vRhyme_unbinned_566	130249684	21.4972	1.33238
vRhyme_unbinned_566__Ga0485184_000256	29657	28	29653	Ga0485172	Mixed MG	Virome	Ga0485184__vRhyme_unbinned_566	130249684	21.4972	1.33238
vRhyme_unbinned_566__Ga0485184_000256	29658	27	29654	Ga0485172	Mixed MG	Virome	Ga0485184__vRhyme_unbinned_566	130249684	20.7294	1.31659
vRhyme_unbinned_566__Ga0485184_000256	29659	25	29655	Ga0485172	Mixed MG	Virome	Ga0485184__vRhyme_unbinned_566	130249684	19.1939	1.28316
vRhyme_unbinned_566__Ga0485184_000256	29660	25	29656	Ga0485172	Mixed MG	Virome	Ga0485184__vRhyme_unbinned_566	130249684	19.1939	1.28316
vRhyme_unbinned_566__Ga0485184_000256	29661	25	29657	Ga0485172	Mixed MG	Virome	Ga0485184__vRhyme_unbinned_566	130249684	19.1939	1.28316
vRhyme_unbinned_566__Ga0485184_000256	29662	25	29658	Ga0485172	Mixed MG	Virome	Ga0485184__vRhyme_unbinned_566	130249684	19.1939	1.28316
vRhyme_unbinned_566__Ga0485184_000256	29663	25	29659	Ga0485172	Mixed MG	Virome	Ga0485184__vRhyme_unbinned_566	130249684	19.1939	1.28316
vRhyme_unbinned_566__Ga0485184_000256	29664	24	29660	Ga0485172	Mixed MG	Virome	Ga0485184__vRhyme_unbinned_566	130249684	18.4261	1.26543
vRhyme_unbinned_566__Ga0485184_000256	29665	23	29661	Ga0485172	Mixed MG	Virome	Ga0485184__vRhyme_unbinned_566	130249684	17.6584	1.24695
vRhyme_unbinned_566__Ga0485184_000256	29666	23	29662	Ga0485172	Mixed MG	Virome	Ga0485184__vRhyme_unbinned_566	130249684	17.6584	1.24695
vRhyme_unbinned_566__Ga0485184_000256	29667	23	29663	Ga0485172	Mixed MG	Virome	Ga0485184__vRhyme_unbinned_566	130249684	17.6584	1.24695
vRhyme_unbinned_566__Ga0485184_000256	29668	22	29664	Ga0485172	Mixed MG	Virome	Ga0485184__vRhyme_unbinned_566	130249684	16.8906	1.22765
vRhyme_unbinned_566__Ga0485184_000256	29669	22	29665	Ga0485172	Mixed MG	Virome	Ga0485184__vRhyme_unbinned_566	130249684	16.8906	1.22765
vRhyme_unbinned_566__Ga0485184_000256	29670	22	29666	Ga0485172	Mixed MG	Virome	Ga0485184__vRhyme_unbinned_566	130249684	16.8906	1.22765
vRhyme_unbinned_566__Ga0485184_000256	29671	22	29667	Ga0485172	Mixed MG	Virome	Ga0485184__vRhyme_unbinned_566	130249684	16.8906	1.22765
vRhyme_unbinned_566__Ga0485184_000256	29672	22	29668	Ga0485172	Mixed MG	Virome	Ga0485184__vRhyme_unbinned_566	130249684	16.8906	1.22765
vRhyme_unbinned_566__Ga0485184_000256	29673	22	29669	Ga0485172	Mixed MG	Virome	Ga0485184__vRhyme_unbinned_566	130249684	16.8906	1.22765
vRhyme_unbinned_566__Ga0485184_000256	29674	22	29670	Ga0485172	Mixed MG	Virome	Ga0485184__vRhyme_unbinned_566	130249684	16.8906	1.22765
vRhyme_unbinned_566__Ga0485184_000256	29675	22	29671	Ga0485172	Mixed MG	Virome	Ga0485184__vRhyme_unbinned_566	130249684	16.8906	1.22765
vRhyme_unbinned_566__Ga0485184_000256	29676	21	29672	Ga0485172	Mixed MG	Virome	Ga0485184__vRhyme_unbinned_566	130249684	16.1229	1.20744
vRhyme_unbinned_566__Ga0485184_000256	29677	21	29673	Ga0485172	Mixed MG	Virome	Ga0485184__vRhyme_unbinned_566	130249684	16.1229	1.20744
vRhyme_unbinned_566__Ga0485184_000256	29678	21	29674	Ga0485172	Mixed MG	Virome	Ga0485184__vRhyme_unbinned_566	130249684	16.1229	1.20744
vRhyme_unbinned_566__Ga0485184_000256	29679	21	29675	Ga0485172	Mixed MG	Virome	Ga0485184__vRhyme_unbinned_566	130249684	16.1229	1.20744
vRhyme_unbinned_566__Ga0485184_000256	29680	21	29676	Ga0485172	Mixed MG	Virome	Ga0485184__vRhyme_unbinned_566	130249684	16.1229	1.20744
vRhyme_unbinned_566__Ga0485184_000256	29681	21	29677	Ga0485172	Mixed MG	Virome	Ga0485184__vRhyme_unbinned_566	130249684	16.1229	1.20744
vRhyme_unbinned_566__Ga0485184_000256	29682	21	29678	Ga0485172	Mixed MG	Virome	Ga0485184__vRhyme_unbinned_566	130249684	16.1229	1.20744
vRhyme_unbinned_566__Ga0485184_000256	29683	20	29679	Ga0485172	Mixed MG	Virome	Ga0485184__vRhyme_unbinned_566	130249684	15.3551	1.18625
vRhyme_unbinned_566__Ga0485184_000256	29684	20	29680	Ga0485172	Mixed MG	Virome	Ga0485184__vRhyme_unbinned_566	130249684	15.3551	1.18625
vRhyme_unbinned_566__Ga0485184_000256	29685	20	29681	Ga0485172	Mixed MG	Virome	Ga0485184__vRhyme_unbinned_566	130249684	15.3551	1.18625
vRhyme_unbinned_566__Ga0485184_000256	29686	20	29682	Ga0485172	Mixed MG	Virome	Ga0485184__vRhyme_unbinned_566	130249684	15.3551	1.18625
vRhyme_unbinned_566__Ga0485184_000256	29687	20	29683	Ga0485172	Mixed MG	Virome	Ga0485184__vRhyme_unbinned_566	130249684	15.3551	1.18625
vRhyme_unbinned_566__Ga0485184_000256	29688	18	29684	Ga0485172	Mixed MG	Virome	Ga0485184__vRhyme_unbinned_566	130249684	13.8196	1.1405
vRhyme_unbinned_566__Ga0485184_000256	29689	18	29685	Ga0485172	Mixed MG	Virome	Ga0485184__vRhyme_unbinned_566	130249684	13.8196	1.1405
vRhyme_unbinned_566__Ga0485184_000256	29690	18	29686	Ga0485172	Mixed MG	Virome	Ga0485184__vRhyme_unbinned_566	130249684	13.8196	1.1405
vRhyme_unbinned_566__Ga0485184_000256	29691	18	29687	Ga0485172	Mixed MG	Virome	Ga0485184__vRhyme_unbinned_566	130249684	13.8196	1.1405
vRhyme_unbinned_566__Ga0485184_000256	29692	18	29688	Ga0485172	Mixed MG	Virome	Ga0485184__vRhyme_unbinned_566	130249684	13.8196	1.1405
vRhyme_unbinned_566__Ga0485184_000256	29693	18	29689	Ga0485172	Mixed MG	Virome	Ga0485184__vRhyme_unbinned_566	130249684	13.8196	1.1405
vRhyme_unbinned_566__Ga0485184_000256	29694	18	29690	Ga0485172	Mixed MG	Virome	Ga0485184__vRhyme_unbinned_566	130249684	13.8196	1.1405
vRhyme_unbinned_566__Ga0485184_000256	29695	18	29691	Ga0485172	Mixed MG	Virome	Ga0485184__vRhyme_unbinned_566	130249684	13.8196	1.1405
vRhyme_unbinned_566__Ga0485184_000256	29696	18	29692	Ga0485172	Mixed MG	Virome	Ga0485184__vRhyme_unbinned_566	130249684	13.8196	1.1405
vRhyme_unbinned_566__Ga0485184_000256	29697	18	29693	Ga0485172	Mixed MG	Virome	Ga0485184__vRhyme_unbinned_566	130249684	13.8196	1.1405
vRhyme_unbinned_566__Ga0485184_000256	29698	18	29694	Ga0485172	Mixed MG	Virome	Ga0485184__vRhyme_unbinned_566	130249684	13.8196	1.1405
vRhyme_unbinned_566__Ga0485184_000256	29699	18	29695	Ga0485172	Mixed MG	Virome	Ga0485184__vRhyme_unbinned_566	130249684	13.8196	1.1405
vRhyme_unbinned_566__Ga0485184_000256	29700	17	29696	Ga0485172	Mixed MG	Virome	Ga0485184__vRhyme_unbinned_566	130249684	13.0519	1.11567
vRhyme_unbinned_566__Ga0485184_000256	29701	17	29697	Ga0485172	Mixed MG	Virome	Ga0485184__vRhyme_unbinned_566	130249684	13.0519	1.11567
vRhyme_unbinned_566__Ga0485184_000256	29702	17	29698	Ga0485172	Mixed MG	Virome	Ga0485184__vRhyme_unbinned_566	130249684	13.0519	1.11567
vRhyme_unbinned_566__Ga0485184_000256	29703	17	29699	Ga0485172	Mixed MG	Virome	Ga0485184__vRhyme_unbinned_566	130249684	13.0519	1.11567
vRhyme_unbinned_566__Ga0485184_000256	29704	17	29700	Ga0485172	Mixed MG	Virome	Ga0485184__vRhyme_unbinned_566	130249684	13.0519	1.11567
vRhyme_unbinned_566__Ga0485184_000256	29705	17	29701	Ga0485172	Mixed MG	Virome	Ga0485184__vRhyme_unbinned_566	130249684	13.0519	1.11567
vRhyme_unbinned_566__Ga0485184_000256	29706	17	29702	Ga0485172	Mixed MG	Virome	Ga0485184__vRhyme_unbinned_566	130249684	13.0519	1.11567
vRhyme_unbinned_566__Ga0485184_000256	29707	17	29703	Ga0485172	Mixed MG	Virome	Ga0485184__vRhyme_unbinned_566	130249684	13.0519	1.11567
vRhyme_unbinned_566__Ga0485184_000256	29708	17	29704	Ga0485172	Mixed MG	Virome	Ga0485184__vRhyme_unbinned_566	130249684	13.0519	1.11567
vRhyme_unbinned_566__Ga0485184_000256	29709	17	29705	Ga0485172	Mixed MG	Virome	Ga0485184__vRhyme_unbinned_566	130249684	13.0519	1.11567
vRhyme_unbinned_566__Ga0485184_000256	29710	17	29706	Ga0485172	Mixed MG	Virome	Ga0485184__vRhyme_unbinned_566	130249684	13.0519	1.11567
vRhyme_unbinned_566__Ga0485184_000256	29711	17	29707	Ga0485172	Mixed MG	Virome	Ga0485184__vRhyme_unbinned_566	130249684	13.0519	1.11567
vRhyme_unbinned_566__Ga0485184_000256	29712	17	29708	Ga0485172	Mixed MG	Virome	Ga0485184__vRhyme_unbinned_566	130249684	13.0519	1.11567
vRhyme_unbinned_566__Ga0485184_000256	29713	17	29709	Ga0485172	Mixed MG	Virome	Ga0485184__vRhyme_unbinned_566	130249684	13.0519	1.11567
vRhyme_unbinned_566__Ga0485184_000256	29714	17	29710	Ga0485172	Mixed MG	Virome	Ga0485184__vRhyme_unbinned_566	130249684	13.0519	1.11567
vRhyme_unbinned_566__Ga0485184_000256	29715	17	29711	Ga0485172	Mixed MG	Virome	Ga0485184__vRhyme_unbinned_566	130249684	13.0519	1.11567
vRhyme_unbinned_566__Ga0485184_000256	29716	17	29712	Ga0485172	Mixed MG	Virome	Ga0485184__vRhyme_unbinned_566	130249684	13.0519	1.11567
vRhyme_unbinned_566__Ga0485184_000256	29717	17	29713	Ga0485172	Mixed MG	Virome	Ga0485184__vRhyme_unbinned_566	130249684	13.0519	1.11567
vRhyme_unbinned_566__Ga0485184_000256	29718	17	29714	Ga0485172	Mixed MG	Virome	Ga0485184__vRhyme_unbinned_566	130249684	13.0519	1.11567
vRhyme_unbinned_566__Ga0485184_000256	29719	17	29715	Ga0485172	Mixed MG	Virome	Ga0485184__vRhyme_unbinned_566	130249684	13.0519	1.11567
vRhyme_unbinned_566__Ga0485184_000256	29720	17	29716	Ga0485172	Mixed MG	Virome	Ga0485184__vRhyme_unbinned_566	130249684	13.0519	1.11567
vRhyme_unbinned_566__Ga0485184_000256	29721	19	29717	Ga0485172	Mixed MG	Virome	Ga0485184__vRhyme_unbinned_566	130249684	14.5874	1.16398
vRhyme_unbinned_566__Ga0485184_000256	29722	21	29718	Ga0485172	Mixed MG	Virome	Ga0485184__vRhyme_unbinned_566	130249684	16.1229	1.20744
vRhyme_unbinned_566__Ga0485184_000256	29723	21	29719	Ga0485172	Mixed MG	Virome	Ga0485184__vRhyme_unbinned_566	130249684	16.1229	1.20744
vRhyme_unbinned_566__Ga0485184_000256	29724	21	29720	Ga0485172	Mixed MG	Virome	Ga0485184__vRhyme_unbinned_566	130249684	16.1229	1.20744
vRhyme_unbinned_566__Ga0485184_000256	29725	19	29721	Ga0485172	Mixed MG	Virome	Ga0485184__vRhyme_unbinned_566	130249684	14.5874	1.16398
vRhyme_unbinned_566__Ga0485184_000256	29726	18	29722	Ga0485172	Mixed MG	Virome	Ga0485184__vRhyme_unbinned_566	130249684	13.8196	1.1405
vRhyme_unbinned_566__Ga0485184_000256	29727	18	29723	Ga0485172	Mixed MG	Virome	Ga0485184__vRhyme_unbinned_566	130249684	13.8196	1.1405
vRhyme_unbinned_566__Ga0485184_000256	29728	18	29724	Ga0485172	Mixed MG	Virome	Ga0485184__vRhyme_unbinned_566	130249684	13.8196	1.1405
vRhyme_unbinned_566__Ga0485184_000256	29729	18	29725	Ga0485172	Mixed MG	Virome	Ga0485184__vRhyme_unbinned_566	130249684	13.8196	1.1405
vRhyme_unbinned_566__Ga0485184_000256	29730	19	29726	Ga0485172	Mixed MG	Virome	Ga0485184__vRhyme_unbinned_566	130249684	14.5874	1.16398
vRhyme_unbinned_566__Ga0485184_000256	29731	18	29727	Ga0485172	Mixed MG	Virome	Ga0485184__vRhyme_unbinned_566	130249684	13.8196	1.1405
vRhyme_unbinned_566__Ga0485184_000256	29732	18	29728	Ga0485172	Mixed MG	Virome	Ga0485184__vRhyme_unbinned_566	130249684	13.8196	1.1405
vRhyme_unbinned_566__Ga0485184_000256	29733	17	29729	Ga0485172	Mixed MG	Virome	Ga0485184__vRhyme_unbinned_566	130249684	13.0519	1.11567
vRhyme_unbinned_566__Ga0485184_000256	29734	17	29730	Ga0485172	Mixed MG	Virome	Ga0485184__vRhyme_unbinned_566	130249684	13.0519	1.11567
vRhyme_unbinned_566__Ga0485184_000256	29735	17	29731	Ga0485172	Mixed MG	Virome	Ga0485184__vRhyme_unbinned_566	130249684	13.0519	1.11567
vRhyme_unbinned_566__Ga0485184_000256	29736	17	29732	Ga0485172	Mixed MG	Virome	Ga0485184__vRhyme_unbinned_566	130249684	13.0519	1.11567
vRhyme_unbinned_566__Ga0485184_000256	29737	17	29733	Ga0485172	Mixed MG	Virome	Ga0485184__vRhyme_unbinned_566	130249684	13.0519	1.11567
vRhyme_unbinned_566__Ga0485184_000256	29738	17	29734	Ga0485172	Mixed MG	Virome	Ga0485184__vRhyme_unbinned_566	130249684	13.0519	1.11567
vRhyme_unbinned_566__Ga0485184_000256	29739	16	29735	Ga0485172	Mixed MG	Virome	Ga0485184__vRhyme_unbinned_566	130249684	12.2841	1.08934
vRhyme_unbinned_566__Ga0485184_000256	29740	16	29736	Ga0485172	Mixed MG	Virome	Ga0485184__vRhyme_unbinned_566	130249684	12.2841	1.08934
vRhyme_unbinned_566__Ga0485184_000256	29741	16	29737	Ga0485172	Mixed MG	Virome	Ga0485184__vRhyme_unbinned_566	130249684	12.2841	1.08934
vRhyme_unbinned_566__Ga0485184_000256	29742	17	29738	Ga0485172	Mixed MG	Virome	Ga0485184__vRhyme_unbinned_566	130249684	13.0519	1.11567
vRhyme_unbinned_566__Ga0485184_000256	29743	17	29739	Ga0485172	Mixed MG	Virome	Ga0485184__vRhyme_unbinned_566	130249684	13.0519	1.11567
vRhyme_unbinned_566__Ga0485184_000256	29744	16	29740	Ga0485172	Mixed MG	Virome	Ga0485184__vRhyme_unbinned_566	130249684	12.2841	1.08934
vRhyme_unbinned_566__Ga0485184_000256	29745	16	29741	Ga0485172	Mixed MG	Virome	Ga0485184__vRhyme_unbinned_566	130249684	12.2841	1.08934
vRhyme_unbinned_566__Ga0485184_000256	29746	18	29742	Ga0485172	Mixed MG	Virome	Ga0485184__vRhyme_unbinned_566	130249684	13.8196	1.1405
vRhyme_unbinned_566__Ga0485184_000256	29747	18	29743	Ga0485172	Mixed MG	Virome	Ga0485184__vRhyme_unbinned_566	130249684	13.8196	1.1405
vRhyme_unbinned_566__Ga0485184_000256	29748	18	29744	Ga0485172	Mixed MG	Virome	Ga0485184__vRhyme_unbinned_566	130249684	13.8196	1.1405
vRhyme_unbinned_566__Ga0485184_000256	29749	18	29745	Ga0485172	Mixed MG	Virome	Ga0485184__vRhyme_unbinned_566	130249684	13.8196	1.1405
vRhyme_unbinned_566__Ga0485184_000256	29750	18	29746	Ga0485172	Mixed MG	Virome	Ga0485184__vRhyme_unbinned_566	130249684	13.8196	1.1405
vRhyme_unbinned_566__Ga0485184_000256	29751	19	29747	Ga0485172	Mixed MG	Virome	Ga0485184__vRhyme_unbinned_566	130249684	14.5874	1.16398
vRhyme_unbinned_566__Ga0485184_000256	29752	20	29748	Ga0485172	Mixed MG	Virome	Ga0485184__vRhyme_unbinned_566	130249684	15.3551	1.18625
vRhyme_unbinned_566__Ga0485184_000256	29753	20	29749	Ga0485172	Mixed MG	Virome	Ga0485184__vRhyme_unbinned_566	130249684	15.3551	1.18625
vRhyme_unbinned_566__Ga0485184_000256	29754	20	29750	Ga0485172	Mixed MG	Virome	Ga0485184__vRhyme_unbinned_566	130249684	15.3551	1.18625
vRhyme_unbinned_566__Ga0485184_000256	29755	21	29751	Ga0485172	Mixed MG	Virome	Ga0485184__vRhyme_unbinned_566	130249684	16.1229	1.20744
vRhyme_unbinned_566__Ga0485184_000256	29756	21	29752	Ga0485172	Mixed MG	Virome	Ga0485184__vRhyme_unbinned_566	130249684	16.1229	1.20744
vRhyme_unbinned_566__Ga0485184_000256	29757	21	29753	Ga0485172	Mixed MG	Virome	Ga0485184__vRhyme_unbinned_566	130249684	16.1229	1.20744
vRhyme_unbinned_566__Ga0485184_000256	29758	21	29754	Ga0485172	Mixed MG	Virome	Ga0485184__vRhyme_unbinned_566	130249684	16.1229	1.20744
vRhyme_unbinned_566__Ga0485184_000256	29759	21	29755	Ga0485172	Mixed MG	Virome	Ga0485184__vRhyme_unbinned_566	130249684	16.1229	1.20744
vRhyme_unbinned_566__Ga0485184_000256	29760	21	29756	Ga0485172	Mixed MG	Virome	Ga0485184__vRhyme_unbinned_566	130249684	16.1229	1.20744
vRhyme_unbinned_566__Ga0485184_000256	29761	22	29757	Ga0485172	Mixed MG	Virome	Ga0485184__vRhyme_unbinned_566	130249684	16.8906	1.22765
vRhyme_unbinned_566__Ga0485184_000256	29762	22	29758	Ga0485172	Mixed MG	Virome	Ga0485184__vRhyme_unbinned_566	130249684	16.8906	1.22765
vRhyme_unbinned_566__Ga0485184_000256	29763	22	29759	Ga0485172	Mixed MG	Virome	Ga0485184__vRhyme_unbinned_566	130249684	16.8906	1.22765
vRhyme_unbinned_566__Ga0485184_000256	29764	22	29760	Ga0485172	Mixed MG	Virome	Ga0485184__vRhyme_unbinned_566	130249684	16.8906	1.22765
vRhyme_unbinned_566__Ga0485184_000256	29765	18	29761	Ga0485172	Mixed MG	Virome	Ga0485184__vRhyme_unbinned_566	130249684	13.8196	1.1405
vRhyme_unbinned_566__Ga0485184_000256	29766	18	29762	Ga0485172	Mixed MG	Virome	Ga0485184__vRhyme_unbinned_566	130249684	13.8196	1.1405
vRhyme_unbinned_566__Ga0485184_000256	29767	17	29763	Ga0485172	Mixed MG	Virome	Ga0485184__vRhyme_unbinned_566	130249684	13.0519	1.11567
vRhyme_unbinned_566__Ga0485184_000256	29768	17	29764	Ga0485172	Mixed MG	Virome	Ga0485184__vRhyme_unbinned_566	130249684	13.0519	1.11567
vRhyme_unbinned_566__Ga0485184_000256	29769	17	29765	Ga0485172	Mixed MG	Virome	Ga0485184__vRhyme_unbinned_566	130249684	13.0519	1.11567
vRhyme_unbinned_566__Ga0485184_000256	29770	17	29766	Ga0485172	Mixed MG	Virome	Ga0485184__vRhyme_unbinned_566	130249684	13.0519	1.11567
vRhyme_unbinned_566__Ga0485184_000256	29771	17	29767	Ga0485172	Mixed MG	Virome	Ga0485184__vRhyme_unbinned_566	130249684	13.0519	1.11567
vRhyme_unbinned_566__Ga0485184_000256	29772	17	29768	Ga0485172	Mixed MG	Virome	Ga0485184__vRhyme_unbinned_566	130249684	13.0519	1.11567
vRhyme_unbinned_566__Ga0485184_000256	29773	17	29769	Ga0485172	Mixed MG	Virome	Ga0485184__vRhyme_unbinned_566	130249684	13.0519	1.11567
vRhyme_unbinned_566__Ga0485184_000256	29774	17	29770	Ga0485172	Mixed MG	Virome	Ga0485184__vRhyme_unbinned_566	130249684	13.0519	1.11567
vRhyme_unbinned_566__Ga0485184_000256	29775	17	29771	Ga0485172	Mixed MG	Virome	Ga0485184__vRhyme_unbinned_566	130249684	13.0519	1.11567
vRhyme_unbinned_566__Ga0485184_000256	29776	15	29772	Ga0485172	Mixed MG	Virome	Ga0485184__vRhyme_unbinned_566	130249684	11.5163	1.06131
vRhyme_unbinned_566__Ga0485184_000256	29777	14	29773	Ga0485172	Mixed MG	Virome	Ga0485184__vRhyme_unbinned_566	130249684	10.7486	1.03135
vRhyme_unbinned_566__Ga0485184_000256	29778	14	29774	Ga0485172	Mixed MG	Virome	Ga0485184__vRhyme_unbinned_566	130249684	10.7486	1.03135
vRhyme_unbinned_566__Ga0485184_000256	29779	14	29775	Ga0485172	Mixed MG	Virome	Ga0485184__vRhyme_unbinned_566	130249684	10.7486	1.03135
vRhyme_unbinned_566__Ga0485184_000256	29780	15	29776	Ga0485172	Mixed MG	Virome	Ga0485184__vRhyme_unbinned_566	130249684	11.5163	1.06131
vRhyme_unbinned_566__Ga0485184_000256	29781	15	29777	Ga0485172	Mixed MG	Virome	Ga0485184__vRhyme_unbinned_566	130249684	11.5163	1.06131
vRhyme_unbinned_566__Ga0485184_000256	29782	15	29778	Ga0485172	Mixed MG	Virome	Ga0485184__vRhyme_unbinned_566	130249684	11.5163	1.06131
vRhyme_unbinned_566__Ga0485184_000256	29783	15	29779	Ga0485172	Mixed MG	Virome	Ga0485184__vRhyme_unbinned_566	130249684	11.5163	1.06131
vRhyme_unbinned_566__Ga0485184_000256	29784	15	29780	Ga0485172	Mixed MG	Virome	Ga0485184__vRhyme_unbinned_566	130249684	11.5163	1.06131
vRhyme_unbinned_566__Ga0485184_000256	29785	15	29781	Ga0485172	Mixed MG	Virome	Ga0485184__vRhyme_unbinned_566	130249684	11.5163	1.06131
vRhyme_unbinned_566__Ga0485184_000256	29786	15	29782	Ga0485172	Mixed MG	Virome	Ga0485184__vRhyme_unbinned_566	130249684	11.5163	1.06131
vRhyme_unbinned_566__Ga0485184_000256	29787	15	29783	Ga0485172	Mixed MG	Virome	Ga0485184__vRhyme_unbinned_566	130249684	11.5163	1.06131
vRhyme_unbinned_566__Ga0485184_000256	29788	15	29784	Ga0485172	Mixed MG	Virome	Ga0485184__vRhyme_unbinned_566	130249684	11.5163	1.06131
vRhyme_unbinned_566__Ga0485184_000256	29789	15	29785	Ga0485172	Mixed MG	Virome	Ga0485184__vRhyme_unbinned_566	130249684	11.5163	1.06131
vRhyme_unbinned_566__Ga0485184_000256	29790	16	29786	Ga0485172	Mixed MG	Virome	Ga0485184__vRhyme_unbinned_566	130249684	12.2841	1.08934
vRhyme_unbinned_566__Ga0485184_000256	29791	15	29787	Ga0485172	Mixed MG	Virome	Ga0485184__vRhyme_unbinned_566	130249684	11.5163	1.06131
vRhyme_unbinned_566__Ga0485184_000256	29792	15	29788	Ga0485172	Mixed MG	Virome	Ga0485184__vRhyme_unbinned_566	130249684	11.5163	1.06131
vRhyme_unbinned_566__Ga0485184_000256	29793	15	29789	Ga0485172	Mixed MG	Virome	Ga0485184__vRhyme_unbinned_566	130249684	11.5163	1.06131
vRhyme_unbinned_566__Ga0485184_000256	29794	17	29790	Ga0485172	Mixed MG	Virome	Ga0485184__vRhyme_unbinned_566	130249684	13.0519	1.11567
vRhyme_unbinned_566__Ga0485184_000256	29795	17	29791	Ga0485172	Mixed MG	Virome	Ga0485184__vRhyme_unbinned_566	130249684	13.0519	1.11567
vRhyme_unbinned_566__Ga0485184_000256	29796	17	29792	Ga0485172	Mixed MG	Virome	Ga0485184__vRhyme_unbinned_566	130249684	13.0519	1.11567
vRhyme_unbinned_566__Ga0485184_000256	29797	17	29793	Ga0485172	Mixed MG	Virome	Ga0485184__vRhyme_unbinned_566	130249684	13.0519	1.11567
vRhyme_unbinned_566__Ga0485184_000256	29798	19	29794	Ga0485172	Mixed MG	Virome	Ga0485184__vRhyme_unbinned_566	130249684	14.5874	1.16398
vRhyme_unbinned_566__Ga0485184_000256	29799	19	29795	Ga0485172	Mixed MG	Virome	Ga0485184__vRhyme_unbinned_566	130249684	14.5874	1.16398
vRhyme_unbinned_566__Ga0485184_000256	29800	19	29796	Ga0485172	Mixed MG	Virome	Ga0485184__vRhyme_unbinned_566	130249684	14.5874	1.16398
vRhyme_unbinned_566__Ga0485184_000256	29801	19	29797	Ga0485172	Mixed MG	Virome	Ga0485184__vRhyme_unbinned_566	130249684	14.5874	1.16398
vRhyme_unbinned_566__Ga0485184_000256	29802	19	29798	Ga0485172	Mixed MG	Virome	Ga0485184__vRhyme_unbinned_566	130249684	14.5874	1.16398
vRhyme_unbinned_566__Ga0485184_000256	29803	19	29799	Ga0485172	Mixed MG	Virome	Ga0485184__vRhyme_unbinned_566	130249684	14.5874	1.16398
vRhyme_unbinned_566__Ga0485184_000256	29804	19	29800	Ga0485172	Mixed MG	Virome	Ga0485184__vRhyme_unbinned_566	130249684	14.5874	1.16398
vRhyme_unbinned_566__Ga0485184_000256	29805	19	29801	Ga0485172	Mixed MG	Virome	Ga0485184__vRhyme_unbinned_566	130249684	14.5874	1.16398
vRhyme_unbinned_566__Ga0485184_000256	29806	19	29802	Ga0485172	Mixed MG	Virome	Ga0485184__vRhyme_unbinned_566	130249684	14.5874	1.16398
vRhyme_unbinned_566__Ga0485184_000256	29807	19	29803	Ga0485172	Mixed MG	Virome	Ga0485184__vRhyme_unbinned_566	130249684	14.5874	1.16398
vRhyme_unbinned_566__Ga0485184_000256	29808	19	29804	Ga0485172	Mixed MG	Virome	Ga0485184__vRhyme_unbinned_566	130249684	14.5874	1.16398
vRhyme_unbinned_566__Ga0485184_000256	29809	19	29805	Ga0485172	Mixed MG	Virome	Ga0485184__vRhyme_unbinned_566	130249684	14.5874	1.16398
vRhyme_unbinned_566__Ga0485184_000256	29810	19	29806	Ga0485172	Mixed MG	Virome	Ga0485184__vRhyme_unbinned_566	130249684	14.5874	1.16398
vRhyme_unbinned_566__Ga0485184_000256	29811	19	29807	Ga0485172	Mixed MG	Virome	Ga0485184__vRhyme_unbinned_566	130249684	14.5874	1.16398
vRhyme_unbinned_566__Ga0485184_000256	29812	19	29808	Ga0485172	Mixed MG	Virome	Ga0485184__vRhyme_unbinned_566	130249684	14.5874	1.16398
vRhyme_unbinned_566__Ga0485184_000256	29813	19	29809	Ga0485172	Mixed MG	Virome	Ga0485184__vRhyme_unbinned_566	130249684	14.5874	1.16398
vRhyme_unbinned_566__Ga0485184_000256	29814	19	29810	Ga0485172	Mixed MG	Virome	Ga0485184__vRhyme_unbinned_566	130249684	14.5874	1.16398
vRhyme_unbinned_566__Ga0485184_000256	29815	19	29811	Ga0485172	Mixed MG	Virome	Ga0485184__vRhyme_unbinned_566	130249684	14.5874	1.16398
vRhyme_unbinned_566__Ga0485184_000256	29816	19	29812	Ga0485172	Mixed MG	Virome	Ga0485184__vRhyme_unbinned_566	130249684	14.5874	1.16398
vRhyme_unbinned_566__Ga0485184_000256	29817	19	29813	Ga0485172	Mixed MG	Virome	Ga0485184__vRhyme_unbinned_566	130249684	14.5874	1.16398
vRhyme_unbinned_566__Ga0485184_000256	29818	20	29814	Ga0485172	Mixed MG	Virome	Ga0485184__vRhyme_unbinned_566	130249684	15.3551	1.18625
vRhyme_unbinned_566__Ga0485184_000256	29819	20	29815	Ga0485172	Mixed MG	Virome	Ga0485184__vRhyme_unbinned_566	130249684	15.3551	1.18625
vRhyme_unbinned_566__Ga0485184_000256	29820	20	29816	Ga0485172	Mixed MG	Virome	Ga0485184__vRhyme_unbinned_566	130249684	15.3551	1.18625
vRhyme_unbinned_566__Ga0485184_000256	29821	20	29817	Ga0485172	Mixed MG	Virome	Ga0485184__vRhyme_unbinned_566	130249684	15.3551	1.18625
vRhyme_unbinned_566__Ga0485184_000256	29822	20	29818	Ga0485172	Mixed MG	Virome	Ga0485184__vRhyme_unbinned_566	130249684	15.3551	1.18625
vRhyme_unbinned_566__Ga0485184_000256	29823	20	29819	Ga0485172	Mixed MG	Virome	Ga0485184__vRhyme_unbinned_566	130249684	15.3551	1.18625
vRhyme_unbinned_566__Ga0485184_000256	29824	21	29820	Ga0485172	Mixed MG	Virome	Ga0485184__vRhyme_unbinned_566	130249684	16.1229	1.20744
vRhyme_unbinned_566__Ga0485184_000256	29825	21	29821	Ga0485172	Mixed MG	Virome	Ga0485184__vRhyme_unbinned_566	130249684	16.1229	1.20744
vRhyme_unbinned_566__Ga0485184_000256	29826	21	29822	Ga0485172	Mixed MG	Virome	Ga0485184__vRhyme_unbinned_566	130249684	16.1229	1.20744
vRhyme_unbinned_566__Ga0485184_000256	29827	21	29823	Ga0485172	Mixed MG	Virome	Ga0485184__vRhyme_unbinned_566	130249684	16.1229	1.20744
vRhyme_unbinned_566__Ga0485184_000256	29828	21	29824	Ga0485172	Mixed MG	Virome	Ga0485184__vRhyme_unbinned_566	130249684	16.1229	1.20744
vRhyme_unbinned_566__Ga0485184_000256	29829	21	29825	Ga0485172	Mixed MG	Virome	Ga0485184__vRhyme_unbinned_566	130249684	16.1229	1.20744
vRhyme_unbinned_566__Ga0485184_000256	29830	21	29826	Ga0485172	Mixed MG	Virome	Ga0485184__vRhyme_unbinned_566	130249684	16.1229	1.20744
vRhyme_unbinned_566__Ga0485184_000256	29831	21	29827	Ga0485172	Mixed MG	Virome	Ga0485184__vRhyme_unbinned_566	130249684	16.1229	1.20744
vRhyme_unbinned_566__Ga0485184_000256	29832	21	29828	Ga0485172	Mixed MG	Virome	Ga0485184__vRhyme_unbinned_566	130249684	16.1229	1.20744
vRhyme_unbinned_566__Ga0485184_000256	29833	21	29829	Ga0485172	Mixed MG	Virome	Ga0485184__vRhyme_unbinned_566	130249684	16.1229	1.20744
vRhyme_unbinned_566__Ga0485184_000256	29834	21	29830	Ga0485172	Mixed MG	Virome	Ga0485184__vRhyme_unbinned_566	130249684	16.1229	1.20744
vRhyme_unbinned_566__Ga0485184_000256	29835	21	29831	Ga0485172	Mixed MG	Virome	Ga0485184__vRhyme_unbinned_566	130249684	16.1229	1.20744
vRhyme_unbinned_566__Ga0485184_000256	29836	21	29832	Ga0485172	Mixed MG	Virome	Ga0485184__vRhyme_unbinned_566	130249684	16.1229	1.20744
vRhyme_unbinned_566__Ga0485184_000256	29837	22	29833	Ga0485172	Mixed MG	Virome	Ga0485184__vRhyme_unbinned_566	130249684	16.8906	1.22765
vRhyme_unbinned_566__Ga0485184_000256	29838	22	29834	Ga0485172	Mixed MG	Virome	Ga0485184__vRhyme_unbinned_566	130249684	16.8906	1.22765
vRhyme_unbinned_566__Ga0485184_000256	29839	22	29835	Ga0485172	Mixed MG	Virome	Ga0485184__vRhyme_unbinned_566	130249684	16.8906	1.22765
vRhyme_unbinned_566__Ga0485184_000256	29840	22	29836	Ga0485172	Mixed MG	Virome	Ga0485184__vRhyme_unbinned_566	130249684	16.8906	1.22765
vRhyme_unbinned_566__Ga0485184_000256	29841	22	29837	Ga0485172	Mixed MG	Virome	Ga0485184__vRhyme_unbinned_566	130249684	16.8906	1.22765
vRhyme_unbinned_566__Ga0485184_000256	29842	22	29838	Ga0485172	Mixed MG	Virome	Ga0485184__vRhyme_unbinned_566	130249684	16.8906	1.22765
vRhyme_unbinned_566__Ga0485184_000256	29843	22	29839	Ga0485172	Mixed MG	Virome	Ga0485184__vRhyme_unbinned_566	130249684	16.8906	1.22765
vRhyme_unbinned_566__Ga0485184_000256	29844	23	29840	Ga0485172	Mixed MG	Virome	Ga0485184__vRhyme_unbinned_566	130249684	17.6584	1.24695
vRhyme_unbinned_566__Ga0485184_000256	29845	24	29841	Ga0485172	Mixed MG	Virome	Ga0485184__vRhyme_unbinned_566	130249684	18.4261	1.26543
vRhyme_unbinned_566__Ga0485184_000256	29846	24	29842	Ga0485172	Mixed MG	Virome	Ga0485184__vRhyme_unbinned_566	130249684	18.4261	1.26543
vRhyme_unbinned_566__Ga0485184_000256	29847	24	29843	Ga0485172	Mixed MG	Virome	Ga0485184__vRhyme_unbinned_566	130249684	18.4261	1.26543
vRhyme_unbinned_566__Ga0485184_000256	29848	25	29844	Ga0485172	Mixed MG	Virome	Ga0485184__vRhyme_unbinned_566	130249684	19.1939	1.28316
vRhyme_unbinned_566__Ga0485184_000256	29849	25	29845	Ga0485172	Mixed MG	Virome	Ga0485184__vRhyme_unbinned_566	130249684	19.1939	1.28316
vRhyme_unbinned_566__Ga0485184_000256	29850	25	29846	Ga0485172	Mixed MG	Virome	Ga0485184__vRhyme_unbinned_566	130249684	19.1939	1.28316
vRhyme_unbinned_566__Ga0485184_000256	29851	25	29847	Ga0485172	Mixed MG	Virome	Ga0485184__vRhyme_unbinned_566	130249684	19.1939	1.28316
vRhyme_unbinned_566__Ga0485184_000256	29852	25	29848	Ga0485172	Mixed MG	Virome	Ga0485184__vRhyme_unbinned_566	130249684	19.1939	1.28316
vRhyme_unbinned_566__Ga0485184_000256	29853	25	29849	Ga0485172	Mixed MG	Virome	Ga0485184__vRhyme_unbinned_566	130249684	19.1939	1.28316
vRhyme_unbinned_566__Ga0485184_000256	29854	25	29850	Ga0485172	Mixed MG	Virome	Ga0485184__vRhyme_unbinned_566	130249684	19.1939	1.28316
vRhyme_unbinned_566__Ga0485184_000256	29855	25	29851	Ga0485172	Mixed MG	Virome	Ga0485184__vRhyme_unbinned_566	130249684	19.1939	1.28316
vRhyme_unbinned_566__Ga0485184_000256	29856	26	29852	Ga0485172	Mixed MG	Virome	Ga0485184__vRhyme_unbinned_566	130249684	19.9617	1.3002
vRhyme_unbinned_566__Ga0485184_000256	29857	26	29853	Ga0485172	Mixed MG	Virome	Ga0485184__vRhyme_unbinned_566	130249684	19.9617	1.3002
vRhyme_unbinned_566__Ga0485184_000256	29858	26	29854	Ga0485172	Mixed MG	Virome	Ga0485184__vRhyme_unbinned_566	130249684	19.9617	1.3002
vRhyme_unbinned_566__Ga0485184_000256	29859	26	29855	Ga0485172	Mixed MG	Virome	Ga0485184__vRhyme_unbinned_566	130249684	19.9617	1.3002
vRhyme_unbinned_566__Ga0485184_000256	29860	26	29856	Ga0485172	Mixed MG	Virome	Ga0485184__vRhyme_unbinned_566	130249684	19.9617	1.3002
vRhyme_unbinned_566__Ga0485184_000256	29861	27	29857	Ga0485172	Mixed MG	Virome	Ga0485184__vRhyme_unbinned_566	130249684	20.7294	1.31659
vRhyme_unbinned_566__Ga0485184_000256	29862	27	29858	Ga0485172	Mixed MG	Virome	Ga0485184__vRhyme_unbinned_566	130249684	20.7294	1.31659
vRhyme_unbinned_566__Ga0485184_000256	29863	27	29859	Ga0485172	Mixed MG	Virome	Ga0485184__vRhyme_unbinned_566	130249684	20.7294	1.31659
vRhyme_unbinned_566__Ga0485184_000256	29864	27	29860	Ga0485172	Mixed MG	Virome	Ga0485184__vRhyme_unbinned_566	130249684	20.7294	1.31659
vRhyme_unbinned_566__Ga0485184_000256	29865	27	29861	Ga0485172	Mixed MG	Virome	Ga0485184__vRhyme_unbinned_566	130249684	20.7294	1.31659
vRhyme_unbinned_566__Ga0485184_000256	29866	27	29862	Ga0485172	Mixed MG	Virome	Ga0485184__vRhyme_unbinned_566	130249684	20.7294	1.31659
vRhyme_unbinned_566__Ga0485184_000256	29867	27	29863	Ga0485172	Mixed MG	Virome	Ga0485184__vRhyme_unbinned_566	130249684	20.7294	1.31659
vRhyme_unbinned_566__Ga0485184_000256	29868	27	29864	Ga0485172	Mixed MG	Virome	Ga0485184__vRhyme_unbinned_566	130249684	20.7294	1.31659
vRhyme_unbinned_566__Ga0485184_000256	29869	27	29865	Ga0485172	Mixed MG	Virome	Ga0485184__vRhyme_unbinned_566	130249684	20.7294	1.31659
vRhyme_unbinned_566__Ga0485184_000256	29870	27	29866	Ga0485172	Mixed MG	Virome	Ga0485184__vRhyme_unbinned_566	130249684	20.7294	1.31659
vRhyme_unbinned_566__Ga0485184_000256	29871	25	29867	Ga0485172	Mixed MG	Virome	Ga0485184__vRhyme_unbinned_566	130249684	19.1939	1.28316
vRhyme_unbinned_566__Ga0485184_000256	29872	23	29868	Ga0485172	Mixed MG	Virome	Ga0485184__vRhyme_unbinned_566	130249684	17.6584	1.24695
vRhyme_unbinned_566__Ga0485184_000256	29873	23	29869	Ga0485172	Mixed MG	Virome	Ga0485184__vRhyme_unbinned_566	130249684	17.6584	1.24695
vRhyme_unbinned_566__Ga0485184_000256	29874	24	29870	Ga0485172	Mixed MG	Virome	Ga0485184__vRhyme_unbinned_566	130249684	18.4261	1.26543
vRhyme_unbinned_566__Ga0485184_000256	29875	24	29871	Ga0485172	Mixed MG	Virome	Ga0485184__vRhyme_unbinned_566	130249684	18.4261	1.26543
vRhyme_unbinned_566__Ga0485184_000256	29876	24	29872	Ga0485172	Mixed MG	Virome	Ga0485184__vRhyme_unbinned_566	130249684	18.4261	1.26543
vRhyme_unbinned_566__Ga0485184_000256	29877	24	29873	Ga0485172	Mixed MG	Virome	Ga0485184__vRhyme_unbinned_566	130249684	18.4261	1.26543
vRhyme_unbinned_566__Ga0485184_000256	29878	24	29874	Ga0485172	Mixed MG	Virome	Ga0485184__vRhyme_unbinned_566	130249684	18.4261	1.26543
vRhyme_unbinned_566__Ga0485184_000256	29879	24	29875	Ga0485172	Mixed MG	Virome	Ga0485184__vRhyme_unbinned_566	130249684	18.4261	1.26543
vRhyme_unbinned_566__Ga0485184_000256	29880	23	29876	Ga0485172	Mixed MG	Virome	Ga0485184__vRhyme_unbinned_566	130249684	17.6584	1.24695
vRhyme_unbinned_566__Ga0485184_000256	29881	23	29877	Ga0485172	Mixed MG	Virome	Ga0485184__vRhyme_unbinned_566	130249684	17.6584	1.24695
vRhyme_unbinned_566__Ga0485184_000256	29882	23	29878	Ga0485172	Mixed MG	Virome	Ga0485184__vRhyme_unbinned_566	130249684	17.6584	1.24695
vRhyme_unbinned_566__Ga0485184_000256	29883	24	29879	Ga0485172	Mixed MG	Virome	Ga0485184__vRhyme_unbinned_566	130249684	18.4261	1.26543
vRhyme_unbinned_566__Ga0485184_000256	29884	24	29880	Ga0485172	Mixed MG	Virome	Ga0485184__vRhyme_unbinned_566	130249684	18.4261	1.26543
vRhyme_unbinned_566__Ga0485184_000256	29885	24	29881	Ga0485172	Mixed MG	Virome	Ga0485184__vRhyme_unbinned_566	130249684	18.4261	1.26543
vRhyme_unbinned_566__Ga0485184_000256	29886	24	29882	Ga0485172	Mixed MG	Virome	Ga0485184__vRhyme_unbinned_566	130249684	18.4261	1.26543
vRhyme_unbinned_566__Ga0485184_000256	29887	24	29883	Ga0485172	Mixed MG	Virome	Ga0485184__vRhyme_unbinned_566	130249684	18.4261	1.26543
vRhyme_unbinned_566__Ga0485184_000256	29888	24	29884	Ga0485172	Mixed MG	Virome	Ga0485184__vRhyme_unbinned_566	130249684	18.4261	1.26543
vRhyme_unbinned_566__Ga0485184_000256	29889	24	29885	Ga0485172	Mixed MG	Virome	Ga0485184__vRhyme_unbinned_566	130249684	18.4261	1.26543
vRhyme_unbinned_566__Ga0485184_000256	29890	24	29886	Ga0485172	Mixed MG	Virome	Ga0485184__vRhyme_unbinned_566	130249684	18.4261	1.26543
vRhyme_unbinned_566__Ga0485184_000256	29891	24	29887	Ga0485172	Mixed MG	Virome	Ga0485184__vRhyme_unbinned_566	130249684	18.4261	1.26543
vRhyme_unbinned_566__Ga0485184_000256	29892	23	29888	Ga0485172	Mixed MG	Virome	Ga0485184__vRhyme_unbinned_566	130249684	17.6584	1.24695
vRhyme_unbinned_566__Ga0485184_000256	29893	23	29889	Ga0485172	Mixed MG	Virome	Ga0485184__vRhyme_unbinned_566	130249684	17.6584	1.24695
vRhyme_unbinned_566__Ga0485184_000256	29894	23	29890	Ga0485172	Mixed MG	Virome	Ga0485184__vRhyme_unbinned_566	130249684	17.6584	1.24695
vRhyme_unbinned_566__Ga0485184_000256	29895	24	29891	Ga0485172	Mixed MG	Virome	Ga0485184__vRhyme_unbinned_566	130249684	18.4261	1.26543
vRhyme_unbinned_566__Ga0485184_000256	29896	23	29892	Ga0485172	Mixed MG	Virome	Ga0485184__vRhyme_unbinned_566	130249684	17.6584	1.24695
vRhyme_unbinned_566__Ga0485184_000256	29897	27	29893	Ga0485172	Mixed MG	Virome	Ga0485184__vRhyme_unbinned_566	130249684	20.7294	1.31659
vRhyme_unbinned_566__Ga0485184_000256	29898	27	29894	Ga0485172	Mixed MG	Virome	Ga0485184__vRhyme_unbinned_566	130249684	20.7294	1.31659
vRhyme_unbinned_566__Ga0485184_000256	29899	27	29895	Ga0485172	Mixed MG	Virome	Ga0485184__vRhyme_unbinned_566	130249684	20.7294	1.31659
vRhyme_unbinned_566__Ga0485184_000256	29900	27	29896	Ga0485172	Mixed MG	Virome	Ga0485184__vRhyme_unbinned_566	130249684	20.7294	1.31659
vRhyme_unbinned_566__Ga0485184_000256	29901	26	29897	Ga0485172	Mixed MG	Virome	Ga0485184__vRhyme_unbinned_566	130249684	19.9617	1.3002
vRhyme_unbinned_566__Ga0485184_000256	29902	27	29898	Ga0485172	Mixed MG	Virome	Ga0485184__vRhyme_unbinned_566	130249684	20.7294	1.31659
vRhyme_unbinned_566__Ga0485184_000256	29903	25	29899	Ga0485172	Mixed MG	Virome	Ga0485184__vRhyme_unbinned_566	130249684	19.1939	1.28316
vRhyme_unbinned_566__Ga0485184_000256	29904	25	29900	Ga0485172	Mixed MG	Virome	Ga0485184__vRhyme_unbinned_566	130249684	19.1939	1.28316
vRhyme_unbinned_566__Ga0485184_000256	29905	24	29901	Ga0485172	Mixed MG	Virome	Ga0485184__vRhyme_unbinned_566	130249684	18.4261	1.26543
vRhyme_unbinned_566__Ga0485184_000256	29906	24	29902	Ga0485172	Mixed MG	Virome	Ga0485184__vRhyme_unbinned_566	130249684	18.4261	1.26543
vRhyme_unbinned_566__Ga0485184_000256	29907	24	29903	Ga0485172	Mixed MG	Virome	Ga0485184__vRhyme_unbinned_566	130249684	18.4261	1.26543
vRhyme_unbinned_566__Ga0485184_000256	29908	24	29904	Ga0485172	Mixed MG	Virome	Ga0485184__vRhyme_unbinned_566	130249684	18.4261	1.26543
vRhyme_unbinned_566__Ga0485184_000256	29909	24	29905	Ga0485172	Mixed MG	Virome	Ga0485184__vRhyme_unbinned_566	130249684	18.4261	1.26543
vRhyme_unbinned_566__Ga0485184_000256	29910	24	29906	Ga0485172	Mixed MG	Virome	Ga0485184__vRhyme_unbinned_566	130249684	18.4261	1.26543
vRhyme_unbinned_566__Ga0485184_000256	29911	23	29907	Ga0485172	Mixed MG	Virome	Ga0485184__vRhyme_unbinned_566	130249684	17.6584	1.24695
vRhyme_unbinned_566__Ga0485184_000256	29912	23	29908	Ga0485172	Mixed MG	Virome	Ga0485184__vRhyme_unbinned_566	130249684	17.6584	1.24695
vRhyme_unbinned_566__Ga0485184_000256	29913	24	29909	Ga0485172	Mixed MG	Virome	Ga0485184__vRhyme_unbinned_566	130249684	18.4261	1.26543
vRhyme_unbinned_566__Ga0485184_000256	29914	24	29910	Ga0485172	Mixed MG	Virome	Ga0485184__vRhyme_unbinned_566	130249684	18.4261	1.26543
vRhyme_unbinned_566__Ga0485184_000256	29915	24	29911	Ga0485172	Mixed MG	Virome	Ga0485184__vRhyme_unbinned_566	130249684	18.4261	1.26543
vRhyme_unbinned_566__Ga0485184_000256	29916	24	29912	Ga0485172	Mixed MG	Virome	Ga0485184__vRhyme_unbinned_566	130249684	18.4261	1.26543
vRhyme_unbinned_566__Ga0485184_000256	29917	24	29913	Ga0485172	Mixed MG	Virome	Ga0485184__vRhyme_unbinned_566	130249684	18.4261	1.26543
vRhyme_unbinned_566__Ga0485184_000256	29918	25	29914	Ga0485172	Mixed MG	Virome	Ga0485184__vRhyme_unbinned_566	130249684	19.1939	1.28316
vRhyme_unbinned_566__Ga0485184_000256	29919	25	29915	Ga0485172	Mixed MG	Virome	Ga0485184__vRhyme_unbinned_566	130249684	19.1939	1.28316
vRhyme_unbinned_566__Ga0485184_000256	29920	25	29916	Ga0485172	Mixed MG	Virome	Ga0485184__vRhyme_unbinned_566	130249684	19.1939	1.28316
vRhyme_unbinned_566__Ga0485184_000256	29921	25	29917	Ga0485172	Mixed MG	Virome	Ga0485184__vRhyme_unbinned_566	130249684	19.1939	1.28316
vRhyme_unbinned_566__Ga0485184_000256	29922	25	29918	Ga0485172	Mixed MG	Virome	Ga0485184__vRhyme_unbinned_566	130249684	19.1939	1.28316
vRhyme_unbinned_566__Ga0485184_000256	29923	25	29919	Ga0485172	Mixed MG	Virome	Ga0485184__vRhyme_unbinned_566	130249684	19.1939	1.28316
vRhyme_unbinned_566__Ga0485184_000256	29924	26	29920	Ga0485172	Mixed MG	Virome	Ga0485184__vRhyme_unbinned_566	130249684	19.9617	1.3002
vRhyme_unbinned_566__Ga0485184_000256	29925	26	29921	Ga0485172	Mixed MG	Virome	Ga0485184__vRhyme_unbinned_566	130249684	19.9617	1.3002
vRhyme_unbinned_566__Ga0485184_000256	29926	26	29922	Ga0485172	Mixed MG	Virome	Ga0485184__vRhyme_unbinned_566	130249684	19.9617	1.3002
vRhyme_unbinned_566__Ga0485184_000256	29927	26	29923	Ga0485172	Mixed MG	Virome	Ga0485184__vRhyme_unbinned_566	130249684	19.9617	1.3002
vRhyme_unbinned_566__Ga0485184_000256	29928	26	29924	Ga0485172	Mixed MG	Virome	Ga0485184__vRhyme_unbinned_566	130249684	19.9617	1.3002
vRhyme_unbinned_566__Ga0485184_000256	29929	26	29925	Ga0485172	Mixed MG	Virome	Ga0485184__vRhyme_unbinned_566	130249684	19.9617	1.3002
vRhyme_unbinned_566__Ga0485184_000256	29930	26	29926	Ga0485172	Mixed MG	Virome	Ga0485184__vRhyme_unbinned_566	130249684	19.9617	1.3002
vRhyme_unbinned_566__Ga0485184_000256	29931	26	29927	Ga0485172	Mixed MG	Virome	Ga0485184__vRhyme_unbinned_566	130249684	19.9617	1.3002
vRhyme_unbinned_566__Ga0485184_000256	29932	25	29928	Ga0485172	Mixed MG	Virome	Ga0485184__vRhyme_unbinned_566	130249684	19.1939	1.28316
vRhyme_unbinned_566__Ga0485184_000256	29933	25	29929	Ga0485172	Mixed MG	Virome	Ga0485184__vRhyme_unbinned_566	130249684	19.1939	1.28316
vRhyme_unbinned_566__Ga0485184_000256	29934	25	29930	Ga0485172	Mixed MG	Virome	Ga0485184__vRhyme_unbinned_566	130249684	19.1939	1.28316
vRhyme_unbinned_566__Ga0485184_000256	29935	25	29931	Ga0485172	Mixed MG	Virome	Ga0485184__vRhyme_unbinned_566	130249684	19.1939	1.28316
vRhyme_unbinned_566__Ga0485184_000256	29936	25	29932	Ga0485172	Mixed MG	Virome	Ga0485184__vRhyme_unbinned_566	130249684	19.1939	1.28316
vRhyme_unbinned_566__Ga0485184_000256	29937	25	29933	Ga0485172	Mixed MG	Virome	Ga0485184__vRhyme_unbinned_566	130249684	19.1939	1.28316
vRhyme_unbinned_566__Ga0485184_000256	29938	25	29934	Ga0485172	Mixed MG	Virome	Ga0485184__vRhyme_unbinned_566	130249684	19.1939	1.28316
vRhyme_unbinned_566__Ga0485184_000256	29939	25	29935	Ga0485172	Mixed MG	Virome	Ga0485184__vRhyme_unbinned_566	130249684	19.1939	1.28316
vRhyme_unbinned_566__Ga0485184_000256	29940	24	29936	Ga0485172	Mixed MG	Virome	Ga0485184__vRhyme_unbinned_566	130249684	18.4261	1.26543
vRhyme_unbinned_566__Ga0485184_000256	29941	24	29937	Ga0485172	Mixed MG	Virome	Ga0485184__vRhyme_unbinned_566	130249684	18.4261	1.26543
vRhyme_unbinned_566__Ga0485184_000256	29942	25	29938	Ga0485172	Mixed MG	Virome	Ga0485184__vRhyme_unbinned_566	130249684	19.1939	1.28316
vRhyme_unbinned_566__Ga0485184_000256	29943	25	29939	Ga0485172	Mixed MG	Virome	Ga0485184__vRhyme_unbinned_566	130249684	19.1939	1.28316
vRhyme_unbinned_566__Ga0485184_000256	29944	25	29940	Ga0485172	Mixed MG	Virome	Ga0485184__vRhyme_unbinned_566	130249684	19.1939	1.28316
vRhyme_unbinned_566__Ga0485184_000256	29945	25	29941	Ga0485172	Mixed MG	Virome	Ga0485184__vRhyme_unbinned_566	130249684	19.1939	1.28316
vRhyme_unbinned_566__Ga0485184_000256	29946	25	29942	Ga0485172	Mixed MG	Virome	Ga0485184__vRhyme_unbinned_566	130249684	19.1939	1.28316
vRhyme_unbinned_566__Ga0485184_000256	29947	25	29943	Ga0485172	Mixed MG	Virome	Ga0485184__vRhyme_unbinned_566	130249684	19.1939	1.28316
vRhyme_unbinned_566__Ga0485184_000256	29948	23	29944	Ga0485172	Mixed MG	Virome	Ga0485184__vRhyme_unbinned_566	130249684	17.6584	1.24695
vRhyme_unbinned_566__Ga0485184_000256	29949	23	29945	Ga0485172	Mixed MG	Virome	Ga0485184__vRhyme_unbinned_566	130249684	17.6584	1.24695
vRhyme_unbinned_566__Ga0485184_000256	29950	23	29946	Ga0485172	Mixed MG	Virome	Ga0485184__vRhyme_unbinned_566	130249684	17.6584	1.24695
vRhyme_unbinned_566__Ga0485184_000256	29951	23	29947	Ga0485172	Mixed MG	Virome	Ga0485184__vRhyme_unbinned_566	130249684	17.6584	1.24695
vRhyme_unbinned_566__Ga0485184_000256	29952	23	29948	Ga0485172	Mixed MG	Virome	Ga0485184__vRhyme_unbinned_566	130249684	17.6584	1.24695
vRhyme_unbinned_566__Ga0485184_000256	29953	23	29949	Ga0485172	Mixed MG	Virome	Ga0485184__vRhyme_unbinned_566	130249684	17.6584	1.24695
vRhyme_unbinned_566__Ga0485184_000256	29954	23	29950	Ga0485172	Mixed MG	Virome	Ga0485184__vRhyme_unbinned_566	130249684	17.6584	1.24695
vRhyme_unbinned_566__Ga0485184_000256	29955	23	29951	Ga0485172	Mixed MG	Virome	Ga0485184__vRhyme_unbinned_566	130249684	17.6584	1.24695
vRhyme_unbinned_566__Ga0485184_000256	29956	23	29952	Ga0485172	Mixed MG	Virome	Ga0485184__vRhyme_unbinned_566	130249684	17.6584	1.24695
vRhyme_unbinned_566__Ga0485184_000256	29957	23	29953	Ga0485172	Mixed MG	Virome	Ga0485184__vRhyme_unbinned_566	130249684	17.6584	1.24695
vRhyme_unbinned_566__Ga0485184_000256	29958	23	29954	Ga0485172	Mixed MG	Virome	Ga0485184__vRhyme_unbinned_566	130249684	17.6584	1.24695
vRhyme_unbinned_566__Ga0485184_000256	29959	23	29955	Ga0485172	Mixed MG	Virome	Ga0485184__vRhyme_unbinned_566	130249684	17.6584	1.24695
vRhyme_unbinned_566__Ga0485184_000256	29960	23	29956	Ga0485172	Mixed MG	Virome	Ga0485184__vRhyme_unbinned_566	130249684	17.6584	1.24695
vRhyme_unbinned_566__Ga0485184_000256	29961	23	29957	Ga0485172	Mixed MG	Virome	Ga0485184__vRhyme_unbinned_566	130249684	17.6584	1.24695
vRhyme_unbinned_566__Ga0485184_000256	29962	23	29958	Ga0485172	Mixed MG	Virome	Ga0485184__vRhyme_unbinned_566	130249684	17.6584	1.24695
vRhyme_unbinned_566__Ga0485184_000256	29963	23	29959	Ga0485172	Mixed MG	Virome	Ga0485184__vRhyme_unbinned_566	130249684	17.6584	1.24695
vRhyme_unbinned_566__Ga0485184_000256	29964	23	29960	Ga0485172	Mixed MG	Virome	Ga0485184__vRhyme_unbinned_566	130249684	17.6584	1.24695
vRhyme_unbinned_566__Ga0485184_000256	29965	23	29961	Ga0485172	Mixed MG	Virome	Ga0485184__vRhyme_unbinned_566	130249684	17.6584	1.24695
vRhyme_unbinned_566__Ga0485184_000256	29966	23	29962	Ga0485172	Mixed MG	Virome	Ga0485184__vRhyme_unbinned_566	130249684	17.6584	1.24695
vRhyme_unbinned_566__Ga0485184_000256	29967	23	29963	Ga0485172	Mixed MG	Virome	Ga0485184__vRhyme_unbinned_566	130249684	17.6584	1.24695
vRhyme_unbinned_566__Ga0485184_000256	29968	22	29964	Ga0485172	Mixed MG	Virome	Ga0485184__vRhyme_unbinned_566	130249684	16.8906	1.22765
vRhyme_unbinned_566__Ga0485184_000256	29969	22	29965	Ga0485172	Mixed MG	Virome	Ga0485184__vRhyme_unbinned_566	130249684	16.8906	1.22765
vRhyme_unbinned_566__Ga0485184_000256	29970	23	29966	Ga0485172	Mixed MG	Virome	Ga0485184__vRhyme_unbinned_566	130249684	17.6584	1.24695
vRhyme_unbinned_566__Ga0485184_000256	29971	23	29967	Ga0485172	Mixed MG	Virome	Ga0485184__vRhyme_unbinned_566	130249684	17.6584	1.24695
vRhyme_unbinned_566__Ga0485184_000256	29972	23	29968	Ga0485172	Mixed MG	Virome	Ga0485184__vRhyme_unbinned_566	130249684	17.6584	1.24695
vRhyme_unbinned_566__Ga0485184_000256	29973	23	29969	Ga0485172	Mixed MG	Virome	Ga0485184__vRhyme_unbinned_566	130249684	17.6584	1.24695
vRhyme_unbinned_566__Ga0485184_000256	29974	22	29970	Ga0485172	Mixed MG	Virome	Ga0485184__vRhyme_unbinned_566	130249684	16.8906	1.22765
vRhyme_unbinned_566__Ga0485184_000256	29975	22	29971	Ga0485172	Mixed MG	Virome	Ga0485184__vRhyme_unbinned_566	130249684	16.8906	1.22765
vRhyme_unbinned_566__Ga0485184_000256	29976	22	29972	Ga0485172	Mixed MG	Virome	Ga0485184__vRhyme_unbinned_566	130249684	16.8906	1.22765
vRhyme_unbinned_566__Ga0485184_000256	29977	22	29973	Ga0485172	Mixed MG	Virome	Ga0485184__vRhyme_unbinned_566	130249684	16.8906	1.22765
vRhyme_unbinned_566__Ga0485184_000256	29978	22	29974	Ga0485172	Mixed MG	Virome	Ga0485184__vRhyme_unbinned_566	130249684	16.8906	1.22765
vRhyme_unbinned_566__Ga0485184_000256	29979	23	29975	Ga0485172	Mixed MG	Virome	Ga0485184__vRhyme_unbinned_566	130249684	17.6584	1.24695
vRhyme_unbinned_566__Ga0485184_000256	29980	23	29976	Ga0485172	Mixed MG	Virome	Ga0485184__vRhyme_unbinned_566	130249684	17.6584	1.24695
vRhyme_unbinned_566__Ga0485184_000256	29981	23	29977	Ga0485172	Mixed MG	Virome	Ga0485184__vRhyme_unbinned_566	130249684	17.6584	1.24695
vRhyme_unbinned_566__Ga0485184_000256	29982	23	29978	Ga0485172	Mixed MG	Virome	Ga0485184__vRhyme_unbinned_566	130249684	17.6584	1.24695
vRhyme_unbinned_566__Ga0485184_000256	29983	23	29979	Ga0485172	Mixed MG	Virome	Ga0485184__vRhyme_unbinned_566	130249684	17.6584	1.24695
vRhyme_unbinned_566__Ga0485184_000256	29984	23	29980	Ga0485172	Mixed MG	Virome	Ga0485184__vRhyme_unbinned_566	130249684	17.6584	1.24695
vRhyme_unbinned_566__Ga0485184_000256	29985	23	29981	Ga0485172	Mixed MG	Virome	Ga0485184__vRhyme_unbinned_566	130249684	17.6584	1.24695
vRhyme_unbinned_566__Ga0485184_000256	29986	23	29982	Ga0485172	Mixed MG	Virome	Ga0485184__vRhyme_unbinned_566	130249684	17.6584	1.24695
vRhyme_unbinned_566__Ga0485184_000256	29987	22	29983	Ga0485172	Mixed MG	Virome	Ga0485184__vRhyme_unbinned_566	130249684	16.8906	1.22765
vRhyme_unbinned_566__Ga0485184_000256	29988	22	29984	Ga0485172	Mixed MG	Virome	Ga0485184__vRhyme_unbinned_566	130249684	16.8906	1.22765
vRhyme_unbinned_566__Ga0485184_000256	29989	22	29985	Ga0485172	Mixed MG	Virome	Ga0485184__vRhyme_unbinned_566	130249684	16.8906	1.22765
vRhyme_unbinned_566__Ga0485184_000256	29990	22	29986	Ga0485172	Mixed MG	Virome	Ga0485184__vRhyme_unbinned_566	130249684	16.8906	1.22765
vRhyme_unbinned_566__Ga0485184_000256	29991	22	29987	Ga0485172	Mixed MG	Virome	Ga0485184__vRhyme_unbinned_566	130249684	16.8906	1.22765
vRhyme_unbinned_566__Ga0485184_000256	29992	22	29988	Ga0485172	Mixed MG	Virome	Ga0485184__vRhyme_unbinned_566	130249684	16.8906	1.22765
vRhyme_unbinned_566__Ga0485184_000256	29993	22	29989	Ga0485172	Mixed MG	Virome	Ga0485184__vRhyme_unbinned_566	130249684	16.8906	1.22765
vRhyme_unbinned_566__Ga0485184_000256	29994	21	29990	Ga0485172	Mixed MG	Virome	Ga0485184__vRhyme_unbinned_566	130249684	16.1229	1.20744
vRhyme_unbinned_566__Ga0485184_000256	29995	20	29991	Ga0485172	Mixed MG	Virome	Ga0485184__vRhyme_unbinned_566	130249684	15.3551	1.18625
vRhyme_unbinned_566__Ga0485184_000256	29996	20	29992	Ga0485172	Mixed MG	Virome	Ga0485184__vRhyme_unbinned_566	130249684	15.3551	1.18625
vRhyme_unbinned_566__Ga0485184_000256	29997	20	29993	Ga0485172	Mixed MG	Virome	Ga0485184__vRhyme_unbinned_566	130249684	15.3551	1.18625
vRhyme_unbinned_566__Ga0485184_000256	29998	19	29994	Ga0485172	Mixed MG	Virome	Ga0485184__vRhyme_unbinned_566	130249684	14.5874	1.16398
vRhyme_unbinned_566__Ga0485184_000256	29999	19	29995	Ga0485172	Mixed MG	Virome	Ga0485184__vRhyme_unbinned_566	130249684	14.5874	1.16398
vRhyme_unbinned_566__Ga0485184_000256	30000	19	29996	Ga0485172	Mixed MG	Virome	Ga0485184__vRhyme_unbinned_566	130249684	14.5874	1.16398
vRhyme_unbinned_566__Ga0485184_000256	30001	20	29997	Ga0485172	Mixed MG	Virome	Ga0485184__vRhyme_unbinned_566	130249684	15.3551	1.18625
vRhyme_unbinned_566__Ga0485184_000256	30002	20	29998	Ga0485172	Mixed MG	Virome	Ga0485184__vRhyme_unbinned_566	130249684	15.3551	1.18625
vRhyme_unbinned_566__Ga0485184_000256	30003	20	29999	Ga0485172	Mixed MG	Virome	Ga0485184__vRhyme_unbinned_566	130249684	15.3551	1.18625
vRhyme_unbinned_566__Ga0485184_000256	30004	20	30000	Ga0485172	Mixed MG	Virome	Ga0485184__vRhyme_unbinned_566	130249684	15.3551	1.18625
vRhyme_unbinned_566__Ga0485184_000256	30005	20	30001	Ga0485172	Mixed MG	Virome	Ga0485184__vRhyme_unbinned_566	130249684	15.3551	1.18625
vRhyme_unbinned_566__Ga0485184_000256	30006	19	30002	Ga0485172	Mixed MG	Virome	Ga0485184__vRhyme_unbinned_566	130249684	14.5874	1.16398
vRhyme_unbinned_566__Ga0485184_000256	30007	19	30003	Ga0485172	Mixed MG	Virome	Ga0485184__vRhyme_unbinned_566	130249684	14.5874	1.16398
vRhyme_unbinned_566__Ga0485184_000256	30008	21	30004	Ga0485172	Mixed MG	Virome	Ga0485184__vRhyme_unbinned_566	130249684	16.1229	1.20744
vRhyme_unbinned_566__Ga0485184_000256	30009	21	30005	Ga0485172	Mixed MG	Virome	Ga0485184__vRhyme_unbinned_566	130249684	16.1229	1.20744
vRhyme_unbinned_566__Ga0485184_000256	30010	21	30006	Ga0485172	Mixed MG	Virome	Ga0485184__vRhyme_unbinned_566	130249684	16.1229	1.20744
vRhyme_unbinned_566__Ga0485184_000256	30011	20	30007	Ga0485172	Mixed MG	Virome	Ga0485184__vRhyme_unbinned_566	130249684	15.3551	1.18625
vRhyme_unbinned_566__Ga0485184_000256	30012	20	30008	Ga0485172	Mixed MG	Virome	Ga0485184__vRhyme_unbinned_566	130249684	15.3551	1.18625
vRhyme_unbinned_566__Ga0485184_000256	30013	20	30009	Ga0485172	Mixed MG	Virome	Ga0485184__vRhyme_unbinned_566	130249684	15.3551	1.18625
vRhyme_unbinned_566__Ga0485184_000256	30014	20	30010	Ga0485172	Mixed MG	Virome	Ga0485184__vRhyme_unbinned_566	130249684	15.3551	1.18625
vRhyme_unbinned_566__Ga0485184_000256	30015	20	30011	Ga0485172	Mixed MG	Virome	Ga0485184__vRhyme_unbinned_566	130249684	15.3551	1.18625
vRhyme_unbinned_566__Ga0485184_000256	30016	20	30012	Ga0485172	Mixed MG	Virome	Ga0485184__vRhyme_unbinned_566	130249684	15.3551	1.18625
vRhyme_unbinned_566__Ga0485184_000256	30017	20	30013	Ga0485172	Mixed MG	Virome	Ga0485184__vRhyme_unbinned_566	130249684	15.3551	1.18625
vRhyme_unbinned_566__Ga0485184_000256	30018	20	30014	Ga0485172	Mixed MG	Virome	Ga0485184__vRhyme_unbinned_566	130249684	15.3551	1.18625
vRhyme_unbinned_566__Ga0485184_000256	30019	20	30015	Ga0485172	Mixed MG	Virome	Ga0485184__vRhyme_unbinned_566	130249684	15.3551	1.18625
vRhyme_unbinned_566__Ga0485184_000256	30020	20	30016	Ga0485172	Mixed MG	Virome	Ga0485184__vRhyme_unbinned_566	130249684	15.3551	1.18625
vRhyme_unbinned_566__Ga0485184_000256	30021	20	30017	Ga0485172	Mixed MG	Virome	Ga0485184__vRhyme_unbinned_566	130249684	15.3551	1.18625
vRhyme_unbinned_566__Ga0485184_000256	30022	20	30018	Ga0485172	Mixed MG	Virome	Ga0485184__vRhyme_unbinned_566	130249684	15.3551	1.18625
vRhyme_unbinned_566__Ga0485184_000256	30023	20	30019	Ga0485172	Mixed MG	Virome	Ga0485184__vRhyme_unbinned_566	130249684	15.3551	1.18625
vRhyme_unbinned_566__Ga0485184_000256	30024	19	30020	Ga0485172	Mixed MG	Virome	Ga0485184__vRhyme_unbinned_566	130249684	14.5874	1.16398
vRhyme_unbinned_566__Ga0485184_000256	30025	19	30021	Ga0485172	Mixed MG	Virome	Ga0485184__vRhyme_unbinned_566	130249684	14.5874	1.16398
vRhyme_unbinned_566__Ga0485184_000256	30026	19	30022	Ga0485172	Mixed MG	Virome	Ga0485184__vRhyme_unbinned_566	130249684	14.5874	1.16398
vRhyme_unbinned_566__Ga0485184_000256	30027	19	30023	Ga0485172	Mixed MG	Virome	Ga0485184__vRhyme_unbinned_566	130249684	14.5874	1.16398
vRhyme_unbinned_566__Ga0485184_000256	30028	19	30024	Ga0485172	Mixed MG	Virome	Ga0485184__vRhyme_unbinned_566	130249684	14.5874	1.16398
vRhyme_unbinned_566__Ga0485184_000256	30029	19	30025	Ga0485172	Mixed MG	Virome	Ga0485184__vRhyme_unbinned_566	130249684	14.5874	1.16398
vRhyme_unbinned_566__Ga0485184_000256	30030	20	30026	Ga0485172	Mixed MG	Virome	Ga0485184__vRhyme_unbinned_566	130249684	15.3551	1.18625
vRhyme_unbinned_566__Ga0485184_000256	30031	22	30027	Ga0485172	Mixed MG	Virome	Ga0485184__vRhyme_unbinned_566	130249684	16.8906	1.22765
vRhyme_unbinned_566__Ga0485184_000256	30032	22	30028	Ga0485172	Mixed MG	Virome	Ga0485184__vRhyme_unbinned_566	130249684	16.8906	1.22765
vRhyme_unbinned_566__Ga0485184_000256	30033	21	30029	Ga0485172	Mixed MG	Virome	Ga0485184__vRhyme_unbinned_566	130249684	16.1229	1.20744
vRhyme_unbinned_566__Ga0485184_000256	30034	21	30030	Ga0485172	Mixed MG	Virome	Ga0485184__vRhyme_unbinned_566	130249684	16.1229	1.20744
vRhyme_unbinned_566__Ga0485184_000256	30035	21	30031	Ga0485172	Mixed MG	Virome	Ga0485184__vRhyme_unbinned_566	130249684	16.1229	1.20744
vRhyme_unbinned_566__Ga0485184_000256	30036	21	30032	Ga0485172	Mixed MG	Virome	Ga0485184__vRhyme_unbinned_566	130249684	16.1229	1.20744
vRhyme_unbinned_566__Ga0485184_000256	30037	21	30033	Ga0485172	Mixed MG	Virome	Ga0485184__vRhyme_unbinned_566	130249684	16.1229	1.20744
vRhyme_unbinned_566__Ga0485184_000256	30038	22	30034	Ga0485172	Mixed MG	Virome	Ga0485184__vRhyme_unbinned_566	130249684	16.8906	1.22765
vRhyme_unbinned_566__Ga0485184_000256	30039	24	30035	Ga0485172	Mixed MG	Virome	Ga0485184__vRhyme_unbinned_566	130249684	18.4261	1.26543
vRhyme_unbinned_566__Ga0485184_000256	30040	24	30036	Ga0485172	Mixed MG	Virome	Ga0485184__vRhyme_unbinned_566	130249684	18.4261	1.26543
vRhyme_unbinned_566__Ga0485184_000256	30041	24	30037	Ga0485172	Mixed MG	Virome	Ga0485184__vRhyme_unbinned_566	130249684	18.4261	1.26543
vRhyme_unbinned_566__Ga0485184_000256	30042	24	30038	Ga0485172	Mixed MG	Virome	Ga0485184__vRhyme_unbinned_566	130249684	18.4261	1.26543
vRhyme_unbinned_566__Ga0485184_000256	30043	24	30039	Ga0485172	Mixed MG	Virome	Ga0485184__vRhyme_unbinned_566	130249684	18.4261	1.26543
vRhyme_unbinned_566__Ga0485184_000256	30044	24	30040	Ga0485172	Mixed MG	Virome	Ga0485184__vRhyme_unbinned_566	130249684	18.4261	1.26543
vRhyme_unbinned_566__Ga0485184_000256	30045	23	30041	Ga0485172	Mixed MG	Virome	Ga0485184__vRhyme_unbinned_566	130249684	17.6584	1.24695
vRhyme_unbinned_566__Ga0485184_000256	30046	22	30042	Ga0485172	Mixed MG	Virome	Ga0485184__vRhyme_unbinned_566	130249684	16.8906	1.22765
vRhyme_unbinned_566__Ga0485184_000256	30047	18	30043	Ga0485172	Mixed MG	Virome	Ga0485184__vRhyme_unbinned_566	130249684	13.8196	1.1405
vRhyme_unbinned_566__Ga0485184_000256	30048	18	30044	Ga0485172	Mixed MG	Virome	Ga0485184__vRhyme_unbinned_566	130249684	13.8196	1.1405
vRhyme_unbinned_566__Ga0485184_000256	30049	18	30045	Ga0485172	Mixed MG	Virome	Ga0485184__vRhyme_unbinned_566	130249684	13.8196	1.1405
vRhyme_unbinned_566__Ga0485184_000256	30050	18	30046	Ga0485172	Mixed MG	Virome	Ga0485184__vRhyme_unbinned_566	130249684	13.8196	1.1405
vRhyme_unbinned_566__Ga0485184_000256	30051	18	30047	Ga0485172	Mixed MG	Virome	Ga0485184__vRhyme_unbinned_566	130249684	13.8196	1.1405
vRhyme_unbinned_566__Ga0485184_000256	30052	16	30048	Ga0485172	Mixed MG	Virome	Ga0485184__vRhyme_unbinned_566	130249684	12.2841	1.08934
vRhyme_unbinned_566__Ga0485184_000256	30053	16	30049	Ga0485172	Mixed MG	Virome	Ga0485184__vRhyme_unbinned_566	130249684	12.2841	1.08934
vRhyme_unbinned_566__Ga0485184_000256	30054	16	30050	Ga0485172	Mixed MG	Virome	Ga0485184__vRhyme_unbinned_566	130249684	12.2841	1.08934
vRhyme_unbinned_566__Ga0485184_000256	30055	17	30051	Ga0485172	Mixed MG	Virome	Ga0485184__vRhyme_unbinned_566	130249684	13.0519	1.11567
vRhyme_unbinned_566__Ga0485184_000256	30056	17	30052	Ga0485172	Mixed MG	Virome	Ga0485184__vRhyme_unbinned_566	130249684	13.0519	1.11567
vRhyme_unbinned_566__Ga0485184_000256	30057	17	30053	Ga0485172	Mixed MG	Virome	Ga0485184__vRhyme_unbinned_566	130249684	13.0519	1.11567
vRhyme_unbinned_566__Ga0485184_000256	30058	18	30054	Ga0485172	Mixed MG	Virome	Ga0485184__vRhyme_unbinned_566	130249684	13.8196	1.1405
vRhyme_unbinned_566__Ga0485184_000256	30059	18	30055	Ga0485172	Mixed MG	Virome	Ga0485184__vRhyme_unbinned_566	130249684	13.8196	1.1405
vRhyme_unbinned_566__Ga0485184_000256	30060	18	30056	Ga0485172	Mixed MG	Virome	Ga0485184__vRhyme_unbinned_566	130249684	13.8196	1.1405
vRhyme_unbinned_566__Ga0485184_000256	30061	18	30057	Ga0485172	Mixed MG	Virome	Ga0485184__vRhyme_unbinned_566	130249684	13.8196	1.1405
vRhyme_unbinned_566__Ga0485184_000256	30062	18	30058	Ga0485172	Mixed MG	Virome	Ga0485184__vRhyme_unbinned_566	130249684	13.8196	1.1405
vRhyme_unbinned_566__Ga0485184_000256	30063	17	30059	Ga0485172	Mixed MG	Virome	Ga0485184__vRhyme_unbinned_566	130249684	13.0519	1.11567
vRhyme_unbinned_566__Ga0485184_000256	30064	17	30060	Ga0485172	Mixed MG	Virome	Ga0485184__vRhyme_unbinned_566	130249684	13.0519	1.11567
vRhyme_unbinned_566__Ga0485184_000256	30065	17	30061	Ga0485172	Mixed MG	Virome	Ga0485184__vRhyme_unbinned_566	130249684	13.0519	1.11567
vRhyme_unbinned_566__Ga0485184_000256	30066	18	30062	Ga0485172	Mixed MG	Virome	Ga0485184__vRhyme_unbinned_566	130249684	13.8196	1.1405
vRhyme_unbinned_566__Ga0485184_000256	30067	18	30063	Ga0485172	Mixed MG	Virome	Ga0485184__vRhyme_unbinned_566	130249684	13.8196	1.1405
vRhyme_unbinned_566__Ga0485184_000256	30068	17	30064	Ga0485172	Mixed MG	Virome	Ga0485184__vRhyme_unbinned_566	130249684	13.0519	1.11567
vRhyme_unbinned_566__Ga0485184_000256	30069	19	30065	Ga0485172	Mixed MG	Virome	Ga0485184__vRhyme_unbinned_566	130249684	14.5874	1.16398
vRhyme_unbinned_566__Ga0485184_000256	30070	19	30066	Ga0485172	Mixed MG	Virome	Ga0485184__vRhyme_unbinned_566	130249684	14.5874	1.16398
vRhyme_unbinned_566__Ga0485184_000256	30071	19	30067	Ga0485172	Mixed MG	Virome	Ga0485184__vRhyme_unbinned_566	130249684	14.5874	1.16398
vRhyme_unbinned_566__Ga0485184_000256	30072	20	30068	Ga0485172	Mixed MG	Virome	Ga0485184__vRhyme_unbinned_566	130249684	15.3551	1.18625
vRhyme_unbinned_566__Ga0485184_000256	30073	20	30069	Ga0485172	Mixed MG	Virome	Ga0485184__vRhyme_unbinned_566	130249684	15.3551	1.18625
vRhyme_unbinned_566__Ga0485184_000256	30074	19	30070	Ga0485172	Mixed MG	Virome	Ga0485184__vRhyme_unbinned_566	130249684	14.5874	1.16398
vRhyme_unbinned_566__Ga0485184_000256	30075	19	30071	Ga0485172	Mixed MG	Virome	Ga0485184__vRhyme_unbinned_566	130249684	14.5874	1.16398
vRhyme_unbinned_566__Ga0485184_000256	30076	19	30072	Ga0485172	Mixed MG	Virome	Ga0485184__vRhyme_unbinned_566	130249684	14.5874	1.16398
vRhyme_unbinned_566__Ga0485184_000256	30077	19	30073	Ga0485172	Mixed MG	Virome	Ga0485184__vRhyme_unbinned_566	130249684	14.5874	1.16398
vRhyme_unbinned_566__Ga0485184_000256	30078	19	30074	Ga0485172	Mixed MG	Virome	Ga0485184__vRhyme_unbinned_566	130249684	14.5874	1.16398
vRhyme_unbinned_566__Ga0485184_000256	30079	19	30075	Ga0485172	Mixed MG	Virome	Ga0485184__vRhyme_unbinned_566	130249684	14.5874	1.16398
vRhyme_unbinned_566__Ga0485184_000256	30080	18	30076	Ga0485172	Mixed MG	Virome	Ga0485184__vRhyme_unbinned_566	130249684	13.8196	1.1405
vRhyme_unbinned_566__Ga0485184_000256	30081	18	30077	Ga0485172	Mixed MG	Virome	Ga0485184__vRhyme_unbinned_566	130249684	13.8196	1.1405
vRhyme_unbinned_566__Ga0485184_000256	30082	19	30078	Ga0485172	Mixed MG	Virome	Ga0485184__vRhyme_unbinned_566	130249684	14.5874	1.16398
vRhyme_unbinned_566__Ga0485184_000256	30083	19	30079	Ga0485172	Mixed MG	Virome	Ga0485184__vRhyme_unbinned_566	130249684	14.5874	1.16398
vRhyme_unbinned_566__Ga0485184_000256	30084	19	30080	Ga0485172	Mixed MG	Virome	Ga0485184__vRhyme_unbinned_566	130249684	14.5874	1.16398
vRhyme_unbinned_566__Ga0485184_000256	30085	19	30081	Ga0485172	Mixed MG	Virome	Ga0485184__vRhyme_unbinned_566	130249684	14.5874	1.16398
vRhyme_unbinned_566__Ga0485184_000256	30086	19	30082	Ga0485172	Mixed MG	Virome	Ga0485184__vRhyme_unbinned_566	130249684	14.5874	1.16398
vRhyme_unbinned_566__Ga0485184_000256	30087	19	30083	Ga0485172	Mixed MG	Virome	Ga0485184__vRhyme_unbinned_566	130249684	14.5874	1.16398
vRhyme_unbinned_566__Ga0485184_000256	30088	19	30084	Ga0485172	Mixed MG	Virome	Ga0485184__vRhyme_unbinned_566	130249684	14.5874	1.16398
vRhyme_unbinned_566__Ga0485184_000256	30089	20	30085	Ga0485172	Mixed MG	Virome	Ga0485184__vRhyme_unbinned_566	130249684	15.3551	1.18625
vRhyme_unbinned_566__Ga0485184_000256	30090	20	30086	Ga0485172	Mixed MG	Virome	Ga0485184__vRhyme_unbinned_566	130249684	15.3551	1.18625
vRhyme_unbinned_566__Ga0485184_000256	30091	20	30087	Ga0485172	Mixed MG	Virome	Ga0485184__vRhyme_unbinned_566	130249684	15.3551	1.18625
vRhyme_unbinned_566__Ga0485184_000256	30092	19	30088	Ga0485172	Mixed MG	Virome	Ga0485184__vRhyme_unbinned_566	130249684	14.5874	1.16398
vRhyme_unbinned_566__Ga0485184_000256	30093	19	30089	Ga0485172	Mixed MG	Virome	Ga0485184__vRhyme_unbinned_566	130249684	14.5874	1.16398
vRhyme_unbinned_566__Ga0485184_000256	30094	19	30090	Ga0485172	Mixed MG	Virome	Ga0485184__vRhyme_unbinned_566	130249684	14.5874	1.16398
vRhyme_unbinned_566__Ga0485184_000256	30095	19	30091	Ga0485172	Mixed MG	Virome	Ga0485184__vRhyme_unbinned_566	130249684	14.5874	1.16398
vRhyme_unbinned_566__Ga0485184_000256	30096	19	30092	Ga0485172	Mixed MG	Virome	Ga0485184__vRhyme_unbinned_566	130249684	14.5874	1.16398
vRhyme_unbinned_566__Ga0485184_000256	30097	21	30093	Ga0485172	Mixed MG	Virome	Ga0485184__vRhyme_unbinned_566	130249684	16.1229	1.20744
vRhyme_unbinned_566__Ga0485184_000256	30098	21	30094	Ga0485172	Mixed MG	Virome	Ga0485184__vRhyme_unbinned_566	130249684	16.1229	1.20744
vRhyme_unbinned_566__Ga0485184_000256	30099	21	30095	Ga0485172	Mixed MG	Virome	Ga0485184__vRhyme_unbinned_566	130249684	16.1229	1.20744
vRhyme_unbinned_566__Ga0485184_000256	30100	21	30096	Ga0485172	Mixed MG	Virome	Ga0485184__vRhyme_unbinned_566	130249684	16.1229	1.20744
vRhyme_unbinned_566__Ga0485184_000256	30101	21	30097	Ga0485172	Mixed MG	Virome	Ga0485184__vRhyme_unbinned_566	130249684	16.1229	1.20744
vRhyme_unbinned_566__Ga0485184_000256	30102	21	30098	Ga0485172	Mixed MG	Virome	Ga0485184__vRhyme_unbinned_566	130249684	16.1229	1.20744
vRhyme_unbinned_566__Ga0485184_000256	30103	21	30099	Ga0485172	Mixed MG	Virome	Ga0485184__vRhyme_unbinned_566	130249684	16.1229	1.20744
vRhyme_unbinned_566__Ga0485184_000256	30104	21	30100	Ga0485172	Mixed MG	Virome	Ga0485184__vRhyme_unbinned_566	130249684	16.1229	1.20744
vRhyme_unbinned_566__Ga0485184_000256	30105	21	30101	Ga0485172	Mixed MG	Virome	Ga0485184__vRhyme_unbinned_566	130249684	16.1229	1.20744
vRhyme_unbinned_566__Ga0485184_000256	30106	22	30102	Ga0485172	Mixed MG	Virome	Ga0485184__vRhyme_unbinned_566	130249684	16.8906	1.22765
vRhyme_unbinned_566__Ga0485184_000256	30107	23	30103	Ga0485172	Mixed MG	Virome	Ga0485184__vRhyme_unbinned_566	130249684	17.6584	1.24695
vRhyme_unbinned_566__Ga0485184_000256	30108	23	30104	Ga0485172	Mixed MG	Virome	Ga0485184__vRhyme_unbinned_566	130249684	17.6584	1.24695
vRhyme_unbinned_566__Ga0485184_000256	30109	24	30105	Ga0485172	Mixed MG	Virome	Ga0485184__vRhyme_unbinned_566	130249684	18.4261	1.26543
vRhyme_unbinned_566__Ga0485184_000256	30110	24	30106	Ga0485172	Mixed MG	Virome	Ga0485184__vRhyme_unbinned_566	130249684	18.4261	1.26543
vRhyme_unbinned_566__Ga0485184_000256	30111	24	30107	Ga0485172	Mixed MG	Virome	Ga0485184__vRhyme_unbinned_566	130249684	18.4261	1.26543
vRhyme_unbinned_566__Ga0485184_000256	30112	24	30108	Ga0485172	Mixed MG	Virome	Ga0485184__vRhyme_unbinned_566	130249684	18.4261	1.26543
vRhyme_unbinned_566__Ga0485184_000256	30113	24	30109	Ga0485172	Mixed MG	Virome	Ga0485184__vRhyme_unbinned_566	130249684	18.4261	1.26543
vRhyme_unbinned_566__Ga0485184_000256	30114	24	30110	Ga0485172	Mixed MG	Virome	Ga0485184__vRhyme_unbinned_566	130249684	18.4261	1.26543
vRhyme_unbinned_566__Ga0485184_000256	30115	24	30111	Ga0485172	Mixed MG	Virome	Ga0485184__vRhyme_unbinned_566	130249684	18.4261	1.26543
vRhyme_unbinned_566__Ga0485184_000256	30116	24	30112	Ga0485172	Mixed MG	Virome	Ga0485184__vRhyme_unbinned_566	130249684	18.4261	1.26543
vRhyme_unbinned_566__Ga0485184_000256	30117	24	30113	Ga0485172	Mixed MG	Virome	Ga0485184__vRhyme_unbinned_566	130249684	18.4261	1.26543
vRhyme_unbinned_566__Ga0485184_000256	30118	24	30114	Ga0485172	Mixed MG	Virome	Ga0485184__vRhyme_unbinned_566	130249684	18.4261	1.26543
vRhyme_unbinned_566__Ga0485184_000256	30119	24	30115	Ga0485172	Mixed MG	Virome	Ga0485184__vRhyme_unbinned_566	130249684	18.4261	1.26543
vRhyme_unbinned_566__Ga0485184_000256	30120	23	30116	Ga0485172	Mixed MG	Virome	Ga0485184__vRhyme_unbinned_566	130249684	17.6584	1.24695
vRhyme_unbinned_566__Ga0485184_000256	30121	23	30117	Ga0485172	Mixed MG	Virome	Ga0485184__vRhyme_unbinned_566	130249684	17.6584	1.24695
vRhyme_unbinned_566__Ga0485184_000256	30122	23	30118	Ga0485172	Mixed MG	Virome	Ga0485184__vRhyme_unbinned_566	130249684	17.6584	1.24695
vRhyme_unbinned_566__Ga0485184_000256	30123	24	30119	Ga0485172	Mixed MG	Virome	Ga0485184__vRhyme_unbinned_566	130249684	18.4261	1.26543
vRhyme_unbinned_566__Ga0485184_000256	30124	24	30120	Ga0485172	Mixed MG	Virome	Ga0485184__vRhyme_unbinned_566	130249684	18.4261	1.26543
vRhyme_unbinned_566__Ga0485184_000256	30125	24	30121	Ga0485172	Mixed MG	Virome	Ga0485184__vRhyme_unbinned_566	130249684	18.4261	1.26543
vRhyme_unbinned_566__Ga0485184_000256	30126	24	30122	Ga0485172	Mixed MG	Virome	Ga0485184__vRhyme_unbinned_566	130249684	18.4261	1.26543
vRhyme_unbinned_566__Ga0485184_000256	30127	24	30123	Ga0485172	Mixed MG	Virome	Ga0485184__vRhyme_unbinned_566	130249684	18.4261	1.26543
vRhyme_unbinned_566__Ga0485184_000256	30128	24	30124	Ga0485172	Mixed MG	Virome	Ga0485184__vRhyme_unbinned_566	130249684	18.4261	1.26543
vRhyme_unbinned_566__Ga0485184_000256	30129	23	30125	Ga0485172	Mixed MG	Virome	Ga0485184__vRhyme_unbinned_566	130249684	17.6584	1.24695
vRhyme_unbinned_566__Ga0485184_000256	30130	23	30126	Ga0485172	Mixed MG	Virome	Ga0485184__vRhyme_unbinned_566	130249684	17.6584	1.24695
vRhyme_unbinned_566__Ga0485184_000256	30131	23	30127	Ga0485172	Mixed MG	Virome	Ga0485184__vRhyme_unbinned_566	130249684	17.6584	1.24695
vRhyme_unbinned_566__Ga0485184_000256	30132	23	30128	Ga0485172	Mixed MG	Virome	Ga0485184__vRhyme_unbinned_566	130249684	17.6584	1.24695
vRhyme_unbinned_566__Ga0485184_000256	30133	23	30129	Ga0485172	Mixed MG	Virome	Ga0485184__vRhyme_unbinned_566	130249684	17.6584	1.24695
vRhyme_unbinned_566__Ga0485184_000256	30134	23	30130	Ga0485172	Mixed MG	Virome	Ga0485184__vRhyme_unbinned_566	130249684	17.6584	1.24695
vRhyme_unbinned_566__Ga0485184_000256	30135	23	30131	Ga0485172	Mixed MG	Virome	Ga0485184__vRhyme_unbinned_566	130249684	17.6584	1.24695
vRhyme_unbinned_566__Ga0485184_000256	30136	23	30132	Ga0485172	Mixed MG	Virome	Ga0485184__vRhyme_unbinned_566	130249684	17.6584	1.24695
vRhyme_unbinned_566__Ga0485184_000256	30137	24	30133	Ga0485172	Mixed MG	Virome	Ga0485184__vRhyme_unbinned_566	130249684	18.4261	1.26543
vRhyme_unbinned_566__Ga0485184_000256	30138	24	30134	Ga0485172	Mixed MG	Virome	Ga0485184__vRhyme_unbinned_566	130249684	18.4261	1.26543
vRhyme_unbinned_566__Ga0485184_000256	30139	25	30135	Ga0485172	Mixed MG	Virome	Ga0485184__vRhyme_unbinned_566	130249684	19.1939	1.28316
vRhyme_unbinned_566__Ga0485184_000256	30140	25	30136	Ga0485172	Mixed MG	Virome	Ga0485184__vRhyme_unbinned_566	130249684	19.1939	1.28316
vRhyme_unbinned_566__Ga0485184_000256	30141	25	30137	Ga0485172	Mixed MG	Virome	Ga0485184__vRhyme_unbinned_566	130249684	19.1939	1.28316
vRhyme_unbinned_566__Ga0485184_000256	30142	25	30138	Ga0485172	Mixed MG	Virome	Ga0485184__vRhyme_unbinned_566	130249684	19.1939	1.28316
vRhyme_unbinned_566__Ga0485184_000256	30143	25	30139	Ga0485172	Mixed MG	Virome	Ga0485184__vRhyme_unbinned_566	130249684	19.1939	1.28316
vRhyme_unbinned_566__Ga0485184_000256	30144	27	30140	Ga0485172	Mixed MG	Virome	Ga0485184__vRhyme_unbinned_566	130249684	20.7294	1.31659
vRhyme_unbinned_566__Ga0485184_000256	30145	27	30141	Ga0485172	Mixed MG	Virome	Ga0485184__vRhyme_unbinned_566	130249684	20.7294	1.31659
vRhyme_unbinned_566__Ga0485184_000256	30146	27	30142	Ga0485172	Mixed MG	Virome	Ga0485184__vRhyme_unbinned_566	130249684	20.7294	1.31659
vRhyme_unbinned_566__Ga0485184_000256	30147	27	30143	Ga0485172	Mixed MG	Virome	Ga0485184__vRhyme_unbinned_566	130249684	20.7294	1.31659
vRhyme_unbinned_566__Ga0485184_000256	30148	27	30144	Ga0485172	Mixed MG	Virome	Ga0485184__vRhyme_unbinned_566	130249684	20.7294	1.31659
vRhyme_unbinned_566__Ga0485184_000256	30149	27	30145	Ga0485172	Mixed MG	Virome	Ga0485184__vRhyme_unbinned_566	130249684	20.7294	1.31659
vRhyme_unbinned_566__Ga0485184_000256	30150	27	30146	Ga0485172	Mixed MG	Virome	Ga0485184__vRhyme_unbinned_566	130249684	20.7294	1.31659
vRhyme_unbinned_566__Ga0485184_000256	30151	26	30147	Ga0485172	Mixed MG	Virome	Ga0485184__vRhyme_unbinned_566	130249684	19.9617	1.3002
vRhyme_unbinned_566__Ga0485184_000256	30152	27	30148	Ga0485172	Mixed MG	Virome	Ga0485184__vRhyme_unbinned_566	130249684	20.7294	1.31659
vRhyme_unbinned_566__Ga0485184_000256	30153	27	30149	Ga0485172	Mixed MG	Virome	Ga0485184__vRhyme_unbinned_566	130249684	20.7294	1.31659
vRhyme_unbinned_566__Ga0485184_000256	30154	28	30150	Ga0485172	Mixed MG	Virome	Ga0485184__vRhyme_unbinned_566	130249684	21.4972	1.33238
vRhyme_unbinned_566__Ga0485184_000256	30155	28	30151	Ga0485172	Mixed MG	Virome	Ga0485184__vRhyme_unbinned_566	130249684	21.4972	1.33238
vRhyme_unbinned_566__Ga0485184_000256	30156	28	30152	Ga0485172	Mixed MG	Virome	Ga0485184__vRhyme_unbinned_566	130249684	21.4972	1.33238
vRhyme_unbinned_566__Ga0485184_000256	30157	28	30153	Ga0485172	Mixed MG	Virome	Ga0485184__vRhyme_unbinned_566	130249684	21.4972	1.33238
vRhyme_unbinned_566__Ga0485184_000256	30158	26	30154	Ga0485172	Mixed MG	Virome	Ga0485184__vRhyme_unbinned_566	130249684	19.9617	1.3002
vRhyme_unbinned_566__Ga0485184_000256	30159	26	30155	Ga0485172	Mixed MG	Virome	Ga0485184__vRhyme_unbinned_566	130249684	19.9617	1.3002
vRhyme_unbinned_566__Ga0485184_000256	30160	26	30156	Ga0485172	Mixed MG	Virome	Ga0485184__vRhyme_unbinned_566	130249684	19.9617	1.3002
vRhyme_unbinned_566__Ga0485184_000256	30161	26	30157	Ga0485172	Mixed MG	Virome	Ga0485184__vRhyme_unbinned_566	130249684	19.9617	1.3002
vRhyme_unbinned_566__Ga0485184_000256	30162	26	30158	Ga0485172	Mixed MG	Virome	Ga0485184__vRhyme_unbinned_566	130249684	19.9617	1.3002
vRhyme_unbinned_566__Ga0485184_000256	30163	26	30159	Ga0485172	Mixed MG	Virome	Ga0485184__vRhyme_unbinned_566	130249684	19.9617	1.3002
vRhyme_unbinned_566__Ga0485184_000256	30164	26	30160	Ga0485172	Mixed MG	Virome	Ga0485184__vRhyme_unbinned_566	130249684	19.9617	1.3002
vRhyme_unbinned_566__Ga0485184_000256	30165	26	30161	Ga0485172	Mixed MG	Virome	Ga0485184__vRhyme_unbinned_566	130249684	19.9617	1.3002
vRhyme_unbinned_566__Ga0485184_000256	30166	26	30162	Ga0485172	Mixed MG	Virome	Ga0485184__vRhyme_unbinned_566	130249684	19.9617	1.3002
vRhyme_unbinned_566__Ga0485184_000256	30167	26	30163	Ga0485172	Mixed MG	Virome	Ga0485184__vRhyme_unbinned_566	130249684	19.9617	1.3002
vRhyme_unbinned_566__Ga0485184_000256	30168	26	30164	Ga0485172	Mixed MG	Virome	Ga0485184__vRhyme_unbinned_566	130249684	19.9617	1.3002
vRhyme_unbinned_566__Ga0485184_000256	30169	26	30165	Ga0485172	Mixed MG	Virome	Ga0485184__vRhyme_unbinned_566	130249684	19.9617	1.3002
vRhyme_unbinned_566__Ga0485184_000256	30170	26	30166	Ga0485172	Mixed MG	Virome	Ga0485184__vRhyme_unbinned_566	130249684	19.9617	1.3002
vRhyme_unbinned_566__Ga0485184_000256	30171	26	30167	Ga0485172	Mixed MG	Virome	Ga0485184__vRhyme_unbinned_566	130249684	19.9617	1.3002
vRhyme_unbinned_566__Ga0485184_000256	30172	26	30168	Ga0485172	Mixed MG	Virome	Ga0485184__vRhyme_unbinned_566	130249684	19.9617	1.3002
vRhyme_unbinned_566__Ga0485184_000256	30173	26	30169	Ga0485172	Mixed MG	Virome	Ga0485184__vRhyme_unbinned_566	130249684	19.9617	1.3002
vRhyme_unbinned_566__Ga0485184_000256	30174	27	30170	Ga0485172	Mixed MG	Virome	Ga0485184__vRhyme_unbinned_566	130249684	20.7294	1.31659
vRhyme_unbinned_566__Ga0485184_000256	30175	27	30171	Ga0485172	Mixed MG	Virome	Ga0485184__vRhyme_unbinned_566	130249684	20.7294	1.31659
vRhyme_unbinned_566__Ga0485184_000256	30176	27	30172	Ga0485172	Mixed MG	Virome	Ga0485184__vRhyme_unbinned_566	130249684	20.7294	1.31659
vRhyme_unbinned_566__Ga0485184_000256	30177	27	30173	Ga0485172	Mixed MG	Virome	Ga0485184__vRhyme_unbinned_566	130249684	20.7294	1.31659
vRhyme_unbinned_566__Ga0485184_000256	30178	27	30174	Ga0485172	Mixed MG	Virome	Ga0485184__vRhyme_unbinned_566	130249684	20.7294	1.31659
vRhyme_unbinned_566__Ga0485184_000256	30179	27	30175	Ga0485172	Mixed MG	Virome	Ga0485184__vRhyme_unbinned_566	130249684	20.7294	1.31659
vRhyme_unbinned_566__Ga0485184_000256	30180	26	30176	Ga0485172	Mixed MG	Virome	Ga0485184__vRhyme_unbinned_566	130249684	19.9617	1.3002
vRhyme_unbinned_566__Ga0485184_000256	30181	24	30177	Ga0485172	Mixed MG	Virome	Ga0485184__vRhyme_unbinned_566	130249684	18.4261	1.26543
vRhyme_unbinned_566__Ga0485184_000256	30182	24	30178	Ga0485172	Mixed MG	Virome	Ga0485184__vRhyme_unbinned_566	130249684	18.4261	1.26543
vRhyme_unbinned_566__Ga0485184_000256	30183	24	30179	Ga0485172	Mixed MG	Virome	Ga0485184__vRhyme_unbinned_566	130249684	18.4261	1.26543
vRhyme_unbinned_566__Ga0485184_000256	30184	24	30180	Ga0485172	Mixed MG	Virome	Ga0485184__vRhyme_unbinned_566	130249684	18.4261	1.26543
vRhyme_unbinned_566__Ga0485184_000256	30185	24	30181	Ga0485172	Mixed MG	Virome	Ga0485184__vRhyme_unbinned_566	130249684	18.4261	1.26543
vRhyme_unbinned_566__Ga0485184_000256	30186	24	30182	Ga0485172	Mixed MG	Virome	Ga0485184__vRhyme_unbinned_566	130249684	18.4261	1.26543
vRhyme_unbinned_566__Ga0485184_000256	30187	24	30183	Ga0485172	Mixed MG	Virome	Ga0485184__vRhyme_unbinned_566	130249684	18.4261	1.26543
vRhyme_unbinned_566__Ga0485184_000256	30188	23	30184	Ga0485172	Mixed MG	Virome	Ga0485184__vRhyme_unbinned_566	130249684	17.6584	1.24695
vRhyme_unbinned_566__Ga0485184_000256	30189	21	30185	Ga0485172	Mixed MG	Virome	Ga0485184__vRhyme_unbinned_566	130249684	16.1229	1.20744
vRhyme_unbinned_566__Ga0485184_000256	30190	21	30186	Ga0485172	Mixed MG	Virome	Ga0485184__vRhyme_unbinned_566	130249684	16.1229	1.20744
vRhyme_unbinned_566__Ga0485184_000256	30191	21	30187	Ga0485172	Mixed MG	Virome	Ga0485184__vRhyme_unbinned_566	130249684	16.1229	1.20744
vRhyme_unbinned_566__Ga0485184_000256	30192	21	30188	Ga0485172	Mixed MG	Virome	Ga0485184__vRhyme_unbinned_566	130249684	16.1229	1.20744
vRhyme_unbinned_566__Ga0485184_000256	30193	21	30189	Ga0485172	Mixed MG	Virome	Ga0485184__vRhyme_unbinned_566	130249684	16.1229	1.20744
vRhyme_unbinned_566__Ga0485184_000256	30194	21	30190	Ga0485172	Mixed MG	Virome	Ga0485184__vRhyme_unbinned_566	130249684	16.1229	1.20744
vRhyme_unbinned_566__Ga0485184_000256	30195	21	30191	Ga0485172	Mixed MG	Virome	Ga0485184__vRhyme_unbinned_566	130249684	16.1229	1.20744
vRhyme_unbinned_566__Ga0485184_000256	30196	21	30192	Ga0485172	Mixed MG	Virome	Ga0485184__vRhyme_unbinned_566	130249684	16.1229	1.20744
vRhyme_unbinned_566__Ga0485184_000256	30197	21	30193	Ga0485172	Mixed MG	Virome	Ga0485184__vRhyme_unbinned_566	130249684	16.1229	1.20744
vRhyme_unbinned_566__Ga0485184_000256	30198	21	30194	Ga0485172	Mixed MG	Virome	Ga0485184__vRhyme_unbinned_566	130249684	16.1229	1.20744
vRhyme_unbinned_566__Ga0485184_000256	30199	21	30195	Ga0485172	Mixed MG	Virome	Ga0485184__vRhyme_unbinned_566	130249684	16.1229	1.20744
vRhyme_unbinned_566__Ga0485184_000256	30200	21	30196	Ga0485172	Mixed MG	Virome	Ga0485184__vRhyme_unbinned_566	130249684	16.1229	1.20744
vRhyme_unbinned_566__Ga0485184_000256	30201	21	30197	Ga0485172	Mixed MG	Virome	Ga0485184__vRhyme_unbinned_566	130249684	16.1229	1.20744
vRhyme_unbinned_566__Ga0485184_000256	30202	21	30198	Ga0485172	Mixed MG	Virome	Ga0485184__vRhyme_unbinned_566	130249684	16.1229	1.20744
vRhyme_unbinned_566__Ga0485184_000256	30203	21	30199	Ga0485172	Mixed MG	Virome	Ga0485184__vRhyme_unbinned_566	130249684	16.1229	1.20744
vRhyme_unbinned_566__Ga0485184_000256	30204	21	30200	Ga0485172	Mixed MG	Virome	Ga0485184__vRhyme_unbinned_566	130249684	16.1229	1.20744
vRhyme_unbinned_566__Ga0485184_000256	30205	20	30201	Ga0485172	Mixed MG	Virome	Ga0485184__vRhyme_unbinned_566	130249684	15.3551	1.18625
vRhyme_unbinned_566__Ga0485184_000256	30206	20	30202	Ga0485172	Mixed MG	Virome	Ga0485184__vRhyme_unbinned_566	130249684	15.3551	1.18625
vRhyme_unbinned_566__Ga0485184_000256	30207	20	30203	Ga0485172	Mixed MG	Virome	Ga0485184__vRhyme_unbinned_566	130249684	15.3551	1.18625
vRhyme_unbinned_566__Ga0485184_000256	30208	19	30204	Ga0485172	Mixed MG	Virome	Ga0485184__vRhyme_unbinned_566	130249684	14.5874	1.16398
vRhyme_unbinned_566__Ga0485184_000256	30209	19	30205	Ga0485172	Mixed MG	Virome	Ga0485184__vRhyme_unbinned_566	130249684	14.5874	1.16398
vRhyme_unbinned_566__Ga0485184_000256	30210	19	30206	Ga0485172	Mixed MG	Virome	Ga0485184__vRhyme_unbinned_566	130249684	14.5874	1.16398
vRhyme_unbinned_566__Ga0485184_000256	30211	19	30207	Ga0485172	Mixed MG	Virome	Ga0485184__vRhyme_unbinned_566	130249684	14.5874	1.16398
vRhyme_unbinned_566__Ga0485184_000256	30212	19	30208	Ga0485172	Mixed MG	Virome	Ga0485184__vRhyme_unbinned_566	130249684	14.5874	1.16398
vRhyme_unbinned_566__Ga0485184_000256	30213	19	30209	Ga0485172	Mixed MG	Virome	Ga0485184__vRhyme_unbinned_566	130249684	14.5874	1.16398
vRhyme_unbinned_566__Ga0485184_000256	30214	19	30210	Ga0485172	Mixed MG	Virome	Ga0485184__vRhyme_unbinned_566	130249684	14.5874	1.16398
vRhyme_unbinned_566__Ga0485184_000256	30215	19	30211	Ga0485172	Mixed MG	Virome	Ga0485184__vRhyme_unbinned_566	130249684	14.5874	1.16398
vRhyme_unbinned_566__Ga0485184_000256	30216	18	30212	Ga0485172	Mixed MG	Virome	Ga0485184__vRhyme_unbinned_566	130249684	13.8196	1.1405
vRhyme_unbinned_566__Ga0485184_000256	30217	18	30213	Ga0485172	Mixed MG	Virome	Ga0485184__vRhyme_unbinned_566	130249684	13.8196	1.1405
vRhyme_unbinned_566__Ga0485184_000256	30218	18	30214	Ga0485172	Mixed MG	Virome	Ga0485184__vRhyme_unbinned_566	130249684	13.8196	1.1405
vRhyme_unbinned_566__Ga0485184_000256	30219	16	30215	Ga0485172	Mixed MG	Virome	Ga0485184__vRhyme_unbinned_566	130249684	12.2841	1.08934
vRhyme_unbinned_566__Ga0485184_000256	30220	16	30216	Ga0485172	Mixed MG	Virome	Ga0485184__vRhyme_unbinned_566	130249684	12.2841	1.08934
vRhyme_unbinned_566__Ga0485184_000256	30221	17	30217	Ga0485172	Mixed MG	Virome	Ga0485184__vRhyme_unbinned_566	130249684	13.0519	1.11567
vRhyme_unbinned_566__Ga0485184_000256	30222	16	30218	Ga0485172	Mixed MG	Virome	Ga0485184__vRhyme_unbinned_566	130249684	12.2841	1.08934
vRhyme_unbinned_566__Ga0485184_000256	30223	16	30219	Ga0485172	Mixed MG	Virome	Ga0485184__vRhyme_unbinned_566	130249684	12.2841	1.08934
vRhyme_unbinned_566__Ga0485184_000256	30224	16	30220	Ga0485172	Mixed MG	Virome	Ga0485184__vRhyme_unbinned_566	130249684	12.2841	1.08934
vRhyme_unbinned_566__Ga0485184_000256	30225	16	30221	Ga0485172	Mixed MG	Virome	Ga0485184__vRhyme_unbinned_566	130249684	12.2841	1.08934
vRhyme_unbinned_566__Ga0485184_000256	30226	16	30222	Ga0485172	Mixed MG	Virome	Ga0485184__vRhyme_unbinned_566	130249684	12.2841	1.08934
vRhyme_unbinned_566__Ga0485184_000256	30227	16	30223	Ga0485172	Mixed MG	Virome	Ga0485184__vRhyme_unbinned_566	130249684	12.2841	1.08934
vRhyme_unbinned_566__Ga0485184_000256	30228	16	30224	Ga0485172	Mixed MG	Virome	Ga0485184__vRhyme_unbinned_566	130249684	12.2841	1.08934
vRhyme_unbinned_566__Ga0485184_000256	30229	17	30225	Ga0485172	Mixed MG	Virome	Ga0485184__vRhyme_unbinned_566	130249684	13.0519	1.11567
vRhyme_unbinned_566__Ga0485184_000256	30230	17	30226	Ga0485172	Mixed MG	Virome	Ga0485184__vRhyme_unbinned_566	130249684	13.0519	1.11567
vRhyme_unbinned_566__Ga0485184_000256	30231	18	30227	Ga0485172	Mixed MG	Virome	Ga0485184__vRhyme_unbinned_566	130249684	13.8196	1.1405
vRhyme_unbinned_566__Ga0485184_000256	30232	17	30228	Ga0485172	Mixed MG	Virome	Ga0485184__vRhyme_unbinned_566	130249684	13.0519	1.11567
vRhyme_unbinned_566__Ga0485184_000256	30233	17	30229	Ga0485172	Mixed MG	Virome	Ga0485184__vRhyme_unbinned_566	130249684	13.0519	1.11567
vRhyme_unbinned_566__Ga0485184_000256	30234	17	30230	Ga0485172	Mixed MG	Virome	Ga0485184__vRhyme_unbinned_566	130249684	13.0519	1.11567
vRhyme_unbinned_566__Ga0485184_000256	30235	17	30231	Ga0485172	Mixed MG	Virome	Ga0485184__vRhyme_unbinned_566	130249684	13.0519	1.11567
vRhyme_unbinned_566__Ga0485184_000256	30236	17	30232	Ga0485172	Mixed MG	Virome	Ga0485184__vRhyme_unbinned_566	130249684	13.0519	1.11567
vRhyme_unbinned_566__Ga0485184_000256	30237	17	30233	Ga0485172	Mixed MG	Virome	Ga0485184__vRhyme_unbinned_566	130249684	13.0519	1.11567
vRhyme_unbinned_566__Ga0485184_000256	30238	18	30234	Ga0485172	Mixed MG	Virome	Ga0485184__vRhyme_unbinned_566	130249684	13.8196	1.1405
vRhyme_unbinned_566__Ga0485184_000256	30239	17	30235	Ga0485172	Mixed MG	Virome	Ga0485184__vRhyme_unbinned_566	130249684	13.0519	1.11567
vRhyme_unbinned_566__Ga0485184_000256	30240	17	30236	Ga0485172	Mixed MG	Virome	Ga0485184__vRhyme_unbinned_566	130249684	13.0519	1.11567
vRhyme_unbinned_566__Ga0485184_000256	30241	17	30237	Ga0485172	Mixed MG	Virome	Ga0485184__vRhyme_unbinned_566	130249684	13.0519	1.11567
vRhyme_unbinned_566__Ga0485184_000256	30242	17	30238	Ga0485172	Mixed MG	Virome	Ga0485184__vRhyme_unbinned_566	130249684	13.0519	1.11567
vRhyme_unbinned_566__Ga0485184_000256	30243	17	30239	Ga0485172	Mixed MG	Virome	Ga0485184__vRhyme_unbinned_566	130249684	13.0519	1.11567
vRhyme_unbinned_566__Ga0485184_000256	30244	18	30240	Ga0485172	Mixed MG	Virome	Ga0485184__vRhyme_unbinned_566	130249684	13.8196	1.1405
vRhyme_unbinned_566__Ga0485184_000256	30245	18	30241	Ga0485172	Mixed MG	Virome	Ga0485184__vRhyme_unbinned_566	130249684	13.8196	1.1405
vRhyme_unbinned_566__Ga0485184_000256	30246	18	30242	Ga0485172	Mixed MG	Virome	Ga0485184__vRhyme_unbinned_566	130249684	13.8196	1.1405
vRhyme_unbinned_566__Ga0485184_000256	30247	16	30243	Ga0485172	Mixed MG	Virome	Ga0485184__vRhyme_unbinned_566	130249684	12.2841	1.08934
vRhyme_unbinned_566__Ga0485184_000256	30248	16	30244	Ga0485172	Mixed MG	Virome	Ga0485184__vRhyme_unbinned_566	130249684	12.2841	1.08934
vRhyme_unbinned_566__Ga0485184_000256	30249	16	30245	Ga0485172	Mixed MG	Virome	Ga0485184__vRhyme_unbinned_566	130249684	12.2841	1.08934
vRhyme_unbinned_566__Ga0485184_000256	30250	16	30246	Ga0485172	Mixed MG	Virome	Ga0485184__vRhyme_unbinned_566	130249684	12.2841	1.08934
vRhyme_unbinned_566__Ga0485184_000256	30251	16	30247	Ga0485172	Mixed MG	Virome	Ga0485184__vRhyme_unbinned_566	130249684	12.2841	1.08934
vRhyme_unbinned_566__Ga0485184_000256	30252	16	30248	Ga0485172	Mixed MG	Virome	Ga0485184__vRhyme_unbinned_566	130249684	12.2841	1.08934
vRhyme_unbinned_566__Ga0485184_000256	30253	16	30249	Ga0485172	Mixed MG	Virome	Ga0485184__vRhyme_unbinned_566	130249684	12.2841	1.08934
vRhyme_unbinned_566__Ga0485184_000256	30254	16	30250	Ga0485172	Mixed MG	Virome	Ga0485184__vRhyme_unbinned_566	130249684	12.2841	1.08934
vRhyme_unbinned_566__Ga0485184_000256	30255	16	30251	Ga0485172	Mixed MG	Virome	Ga0485184__vRhyme_unbinned_566	130249684	12.2841	1.08934
vRhyme_unbinned_566__Ga0485184_000256	30256	15	30252	Ga0485172	Mixed MG	Virome	Ga0485184__vRhyme_unbinned_566	130249684	11.5163	1.06131
vRhyme_unbinned_566__Ga0485184_000256	30257	14	30253	Ga0485172	Mixed MG	Virome	Ga0485184__vRhyme_unbinned_566	130249684	10.7486	1.03135
vRhyme_unbinned_566__Ga0485184_000256	30258	15	30254	Ga0485172	Mixed MG	Virome	Ga0485184__vRhyme_unbinned_566	130249684	11.5163	1.06131
vRhyme_unbinned_566__Ga0485184_000256	30259	14	30255	Ga0485172	Mixed MG	Virome	Ga0485184__vRhyme_unbinned_566	130249684	10.7486	1.03135
vRhyme_unbinned_566__Ga0485184_000256	30260	14	30256	Ga0485172	Mixed MG	Virome	Ga0485184__vRhyme_unbinned_566	130249684	10.7486	1.03135
vRhyme_unbinned_566__Ga0485184_000256	30261	14	30257	Ga0485172	Mixed MG	Virome	Ga0485184__vRhyme_unbinned_566	130249684	10.7486	1.03135
vRhyme_unbinned_566__Ga0485184_000256	30262	14	30258	Ga0485172	Mixed MG	Virome	Ga0485184__vRhyme_unbinned_566	130249684	10.7486	1.03135
vRhyme_unbinned_566__Ga0485184_000256	30263	14	30259	Ga0485172	Mixed MG	Virome	Ga0485184__vRhyme_unbinned_566	130249684	10.7486	1.03135
vRhyme_unbinned_566__Ga0485184_000256	30264	14	30260	Ga0485172	Mixed MG	Virome	Ga0485184__vRhyme_unbinned_566	130249684	10.7486	1.03135
vRhyme_unbinned_566__Ga0485184_000256	30265	14	30261	Ga0485172	Mixed MG	Virome	Ga0485184__vRhyme_unbinned_566	130249684	10.7486	1.03135
vRhyme_unbinned_566__Ga0485184_000256	30266	14	30262	Ga0485172	Mixed MG	Virome	Ga0485184__vRhyme_unbinned_566	130249684	10.7486	1.03135
vRhyme_unbinned_566__Ga0485184_000256	30267	14	30263	Ga0485172	Mixed MG	Virome	Ga0485184__vRhyme_unbinned_566	130249684	10.7486	1.03135
vRhyme_unbinned_566__Ga0485184_000256	30268	14	30264	Ga0485172	Mixed MG	Virome	Ga0485184__vRhyme_unbinned_566	130249684	10.7486	1.03135
vRhyme_unbinned_566__Ga0485184_000256	30269	14	30265	Ga0485172	Mixed MG	Virome	Ga0485184__vRhyme_unbinned_566	130249684	10.7486	1.03135
vRhyme_unbinned_566__Ga0485184_000256	30270	14	30266	Ga0485172	Mixed MG	Virome	Ga0485184__vRhyme_unbinned_566	130249684	10.7486	1.03135
vRhyme_unbinned_566__Ga0485184_000256	30271	14	30267	Ga0485172	Mixed MG	Virome	Ga0485184__vRhyme_unbinned_566	130249684	10.7486	1.03135
vRhyme_unbinned_566__Ga0485184_000256	30272	14	30268	Ga0485172	Mixed MG	Virome	Ga0485184__vRhyme_unbinned_566	130249684	10.7486	1.03135
vRhyme_unbinned_566__Ga0485184_000256	30273	14	30269	Ga0485172	Mixed MG	Virome	Ga0485184__vRhyme_unbinned_566	130249684	10.7486	1.03135
vRhyme_unbinned_566__Ga0485184_000256	30274	14	30270	Ga0485172	Mixed MG	Virome	Ga0485184__vRhyme_unbinned_566	130249684	10.7486	1.03135
vRhyme_unbinned_566__Ga0485184_000256	30275	14	30271	Ga0485172	Mixed MG	Virome	Ga0485184__vRhyme_unbinned_566	130249684	10.7486	1.03135
vRhyme_unbinned_566__Ga0485184_000256	30276	14	30272	Ga0485172	Mixed MG	Virome	Ga0485184__vRhyme_unbinned_566	130249684	10.7486	1.03135
vRhyme_unbinned_566__Ga0485184_000256	30277	14	30273	Ga0485172	Mixed MG	Virome	Ga0485184__vRhyme_unbinned_566	130249684	10.7486	1.03135
vRhyme_unbinned_566__Ga0485184_000256	30278	14	30274	Ga0485172	Mixed MG	Virome	Ga0485184__vRhyme_unbinned_566	130249684	10.7486	1.03135
vRhyme_unbinned_566__Ga0485184_000256	30279	14	30275	Ga0485172	Mixed MG	Virome	Ga0485184__vRhyme_unbinned_566	130249684	10.7486	1.03135
vRhyme_unbinned_566__Ga0485184_000256	30280	14	30276	Ga0485172	Mixed MG	Virome	Ga0485184__vRhyme_unbinned_566	130249684	10.7486	1.03135
vRhyme_unbinned_566__Ga0485184_000256	30281	14	30277	Ga0485172	Mixed MG	Virome	Ga0485184__vRhyme_unbinned_566	130249684	10.7486	1.03135
vRhyme_unbinned_566__Ga0485184_000256	30282	14	30278	Ga0485172	Mixed MG	Virome	Ga0485184__vRhyme_unbinned_566	130249684	10.7486	1.03135
vRhyme_unbinned_566__Ga0485184_000256	30283	14	30279	Ga0485172	Mixed MG	Virome	Ga0485184__vRhyme_unbinned_566	130249684	10.7486	1.03135
vRhyme_unbinned_566__Ga0485184_000256	30284	14	30280	Ga0485172	Mixed MG	Virome	Ga0485184__vRhyme_unbinned_566	130249684	10.7486	1.03135
vRhyme_unbinned_566__Ga0485184_000256	30285	14	30281	Ga0485172	Mixed MG	Virome	Ga0485184__vRhyme_unbinned_566	130249684	10.7486	1.03135
vRhyme_unbinned_566__Ga0485184_000256	30286	14	30282	Ga0485172	Mixed MG	Virome	Ga0485184__vRhyme_unbinned_566	130249684	10.7486	1.03135
vRhyme_unbinned_566__Ga0485184_000256	30287	13	30283	Ga0485172	Mixed MG	Virome	Ga0485184__vRhyme_unbinned_566	130249684	9.98083	0.999167
vRhyme_unbinned_566__Ga0485184_000256	30288	13	30284	Ga0485172	Mixed MG	Virome	Ga0485184__vRhyme_unbinned_566	130249684	9.98083	0.999167
vRhyme_unbinned_566__Ga0485184_000256	30289	12	30285	Ga0485172	Mixed MG	Virome	Ga0485184__vRhyme_unbinned_566	130249684	9.21307	0.964405
vRhyme_unbinned_566__Ga0485184_000256	30290	14	30286	Ga0485172	Mixed MG	Virome	Ga0485184__vRhyme_unbinned_566	130249684	10.7486	1.03135
vRhyme_unbinned_566__Ga0485184_000256	30291	14	30287	Ga0485172	Mixed MG	Virome	Ga0485184__vRhyme_unbinned_566	130249684	10.7486	1.03135
vRhyme_unbinned_566__Ga0485184_000256	30292	14	30288	Ga0485172	Mixed MG	Virome	Ga0485184__vRhyme_unbinned_566	130249684	10.7486	1.03135
vRhyme_unbinned_566__Ga0485184_000256	30293	14	30289	Ga0485172	Mixed MG	Virome	Ga0485184__vRhyme_unbinned_566	130249684	10.7486	1.03135
vRhyme_unbinned_566__Ga0485184_000256	30294	12	30290	Ga0485172	Mixed MG	Virome	Ga0485184__vRhyme_unbinned_566	130249684	9.21307	0.964405
vRhyme_unbinned_566__Ga0485184_000256	30295	12	30291	Ga0485172	Mixed MG	Virome	Ga0485184__vRhyme_unbinned_566	130249684	9.21307	0.964405
vRhyme_unbinned_566__Ga0485184_000256	30296	12	30292	Ga0485172	Mixed MG	Virome	Ga0485184__vRhyme_unbinned_566	130249684	9.21307	0.964405
vRhyme_unbinned_566__Ga0485184_000256	30297	12	30293	Ga0485172	Mixed MG	Virome	Ga0485184__vRhyme_unbinned_566	130249684	9.21307	0.964405
vRhyme_unbinned_566__Ga0485184_000256	30298	12	30294	Ga0485172	Mixed MG	Virome	Ga0485184__vRhyme_unbinned_566	130249684	9.21307	0.964405
vRhyme_unbinned_566__Ga0485184_000256	30299	12	30295	Ga0485172	Mixed MG	Virome	Ga0485184__vRhyme_unbinned_566	130249684	9.21307	0.964405
vRhyme_unbinned_566__Ga0485184_000256	30300	12	30296	Ga0485172	Mixed MG	Virome	Ga0485184__vRhyme_unbinned_566	130249684	9.21307	0.964405
vRhyme_unbinned_566__Ga0485184_000256	30301	12	30297	Ga0485172	Mixed MG	Virome	Ga0485184__vRhyme_unbinned_566	130249684	9.21307	0.964405
vRhyme_unbinned_566__Ga0485184_000256	30302	11	30298	Ga0485172	Mixed MG	Virome	Ga0485184__vRhyme_unbinned_566	130249684	8.44532	0.926616
vRhyme_unbinned_566__Ga0485184_000256	30303	11	30299	Ga0485172	Mixed MG	Virome	Ga0485184__vRhyme_unbinned_566	130249684	8.44532	0.926616
vRhyme_unbinned_566__Ga0485184_000256	30304	10	30300	Ga0485172	Mixed MG	Virome	Ga0485184__vRhyme_unbinned_566	130249684	7.67756	0.885223
vRhyme_unbinned_566__Ga0485184_000256	30305	10	30301	Ga0485172	Mixed MG	Virome	Ga0485184__vRhyme_unbinned_566	130249684	7.67756	0.885223
vRhyme_unbinned_566__Ga0485184_000256	30306	10	30302	Ga0485172	Mixed MG	Virome	Ga0485184__vRhyme_unbinned_566	130249684	7.67756	0.885223
vRhyme_unbinned_566__Ga0485184_000256	30307	12	30303	Ga0485172	Mixed MG	Virome	Ga0485184__vRhyme_unbinned_566	130249684	9.21307	0.964405
vRhyme_unbinned_566__Ga0485184_000256	30308	12	30304	Ga0485172	Mixed MG	Virome	Ga0485184__vRhyme_unbinned_566	130249684	9.21307	0.964405
vRhyme_unbinned_566__Ga0485184_000256	30309	12	30305	Ga0485172	Mixed MG	Virome	Ga0485184__vRhyme_unbinned_566	130249684	9.21307	0.964405
vRhyme_unbinned_566__Ga0485184_000256	30310	12	30306	Ga0485172	Mixed MG	Virome	Ga0485184__vRhyme_unbinned_566	130249684	9.21307	0.964405
vRhyme_unbinned_566__Ga0485184_000256	30311	12	30307	Ga0485172	Mixed MG	Virome	Ga0485184__vRhyme_unbinned_566	130249684	9.21307	0.964405
vRhyme_unbinned_566__Ga0485184_000256	30312	12	30308	Ga0485172	Mixed MG	Virome	Ga0485184__vRhyme_unbinned_566	130249684	9.21307	0.964405
vRhyme_unbinned_566__Ga0485184_000256	30313	12	30309	Ga0485172	Mixed MG	Virome	Ga0485184__vRhyme_unbinned_566	130249684	9.21307	0.964405
vRhyme_unbinned_566__Ga0485184_000256	30314	12	30310	Ga0485172	Mixed MG	Virome	Ga0485184__vRhyme_unbinned_566	130249684	9.21307	0.964405
vRhyme_unbinned_566__Ga0485184_000256	30315	12	30311	Ga0485172	Mixed MG	Virome	Ga0485184__vRhyme_unbinned_566	130249684	9.21307	0.964405
vRhyme_unbinned_566__Ga0485184_000256	30316	12	30312	Ga0485172	Mixed MG	Virome	Ga0485184__vRhyme_unbinned_566	130249684	9.21307	0.964405
vRhyme_unbinned_566__Ga0485184_000256	30317	12	30313	Ga0485172	Mixed MG	Virome	Ga0485184__vRhyme_unbinned_566	130249684	9.21307	0.964405
vRhyme_unbinned_566__Ga0485184_000256	30318	12	30314	Ga0485172	Mixed MG	Virome	Ga0485184__vRhyme_unbinned_566	130249684	9.21307	0.964405
vRhyme_unbinned_566__Ga0485184_000256	30319	12	30315	Ga0485172	Mixed MG	Virome	Ga0485184__vRhyme_unbinned_566	130249684	9.21307	0.964405
vRhyme_unbinned_566__Ga0485184_000256	30320	12	30316	Ga0485172	Mixed MG	Virome	Ga0485184__vRhyme_unbinned_566	130249684	9.21307	0.964405
vRhyme_unbinned_566__Ga0485184_000256	30321	12	30317	Ga0485172	Mixed MG	Virome	Ga0485184__vRhyme_unbinned_566	130249684	9.21307	0.964405
vRhyme_unbinned_566__Ga0485184_000256	30322	12	30318	Ga0485172	Mixed MG	Virome	Ga0485184__vRhyme_unbinned_566	130249684	9.21307	0.964405
vRhyme_unbinned_566__Ga0485184_000256	30323	12	30319	Ga0485172	Mixed MG	Virome	Ga0485184__vRhyme_unbinned_566	130249684	9.21307	0.964405
vRhyme_unbinned_566__Ga0485184_000256	30324	11	30320	Ga0485172	Mixed MG	Virome	Ga0485184__vRhyme_unbinned_566	130249684	8.44532	0.926616
vRhyme_unbinned_566__Ga0485184_000256	30325	12	30321	Ga0485172	Mixed MG	Virome	Ga0485184__vRhyme_unbinned_566	130249684	9.21307	0.964405
vRhyme_unbinned_566__Ga0485184_000256	30326	12	30322	Ga0485172	Mixed MG	Virome	Ga0485184__vRhyme_unbinned_566	130249684	9.21307	0.964405
vRhyme_unbinned_566__Ga0485184_000256	30327	13	30323	Ga0485172	Mixed MG	Virome	Ga0485184__vRhyme_unbinned_566	130249684	9.98083	0.999167
vRhyme_unbinned_566__Ga0485184_000256	30328	13	30324	Ga0485172	Mixed MG	Virome	Ga0485184__vRhyme_unbinned_566	130249684	9.98083	0.999167
vRhyme_unbinned_566__Ga0485184_000256	30329	15	30325	Ga0485172	Mixed MG	Virome	Ga0485184__vRhyme_unbinned_566	130249684	11.5163	1.06131
vRhyme_unbinned_566__Ga0485184_000256	30330	15	30326	Ga0485172	Mixed MG	Virome	Ga0485184__vRhyme_unbinned_566	130249684	11.5163	1.06131
vRhyme_unbinned_566__Ga0485184_000256	30331	15	30327	Ga0485172	Mixed MG	Virome	Ga0485184__vRhyme_unbinned_566	130249684	11.5163	1.06131
vRhyme_unbinned_566__Ga0485184_000256	30332	15	30328	Ga0485172	Mixed MG	Virome	Ga0485184__vRhyme_unbinned_566	130249684	11.5163	1.06131
vRhyme_unbinned_566__Ga0485184_000256	30333	15	30329	Ga0485172	Mixed MG	Virome	Ga0485184__vRhyme_unbinned_566	130249684	11.5163	1.06131
vRhyme_unbinned_566__Ga0485184_000256	30334	15	30330	Ga0485172	Mixed MG	Virome	Ga0485184__vRhyme_unbinned_566	130249684	11.5163	1.06131
vRhyme_unbinned_566__Ga0485184_000256	30335	15	30331	Ga0485172	Mixed MG	Virome	Ga0485184__vRhyme_unbinned_566	130249684	11.5163	1.06131
vRhyme_unbinned_566__Ga0485184_000256	30336	15	30332	Ga0485172	Mixed MG	Virome	Ga0485184__vRhyme_unbinned_566	130249684	11.5163	1.06131
vRhyme_unbinned_566__Ga0485184_000256	30337	15	30333	Ga0485172	Mixed MG	Virome	Ga0485184__vRhyme_unbinned_566	130249684	11.5163	1.06131
vRhyme_unbinned_566__Ga0485184_000256	30338	15	30334	Ga0485172	Mixed MG	Virome	Ga0485184__vRhyme_unbinned_566	130249684	11.5163	1.06131
vRhyme_unbinned_566__Ga0485184_000256	30339	15	30335	Ga0485172	Mixed MG	Virome	Ga0485184__vRhyme_unbinned_566	130249684	11.5163	1.06131
vRhyme_unbinned_566__Ga0485184_000256	30340	15	30336	Ga0485172	Mixed MG	Virome	Ga0485184__vRhyme_unbinned_566	130249684	11.5163	1.06131
vRhyme_unbinned_566__Ga0485184_000256	30341	15	30337	Ga0485172	Mixed MG	Virome	Ga0485184__vRhyme_unbinned_566	130249684	11.5163	1.06131
vRhyme_unbinned_566__Ga0485184_000256	30342	15	30338	Ga0485172	Mixed MG	Virome	Ga0485184__vRhyme_unbinned_566	130249684	11.5163	1.06131
vRhyme_unbinned_566__Ga0485184_000256	30343	15	30339	Ga0485172	Mixed MG	Virome	Ga0485184__vRhyme_unbinned_566	130249684	11.5163	1.06131
vRhyme_unbinned_566__Ga0485184_000256	30344	15	30340	Ga0485172	Mixed MG	Virome	Ga0485184__vRhyme_unbinned_566	130249684	11.5163	1.06131
vRhyme_unbinned_566__Ga0485184_000256	30345	15	30341	Ga0485172	Mixed MG	Virome	Ga0485184__vRhyme_unbinned_566	130249684	11.5163	1.06131
vRhyme_unbinned_566__Ga0485184_000256	30346	15	30342	Ga0485172	Mixed MG	Virome	Ga0485184__vRhyme_unbinned_566	130249684	11.5163	1.06131
vRhyme_unbinned_566__Ga0485184_000256	30347	16	30343	Ga0485172	Mixed MG	Virome	Ga0485184__vRhyme_unbinned_566	130249684	12.2841	1.08934
vRhyme_unbinned_566__Ga0485184_000256	30348	16	30344	Ga0485172	Mixed MG	Virome	Ga0485184__vRhyme_unbinned_566	130249684	12.2841	1.08934
vRhyme_unbinned_566__Ga0485184_000256	30349	17	30345	Ga0485172	Mixed MG	Virome	Ga0485184__vRhyme_unbinned_566	130249684	13.0519	1.11567
vRhyme_unbinned_566__Ga0485184_000256	30350	17	30346	Ga0485172	Mixed MG	Virome	Ga0485184__vRhyme_unbinned_566	130249684	13.0519	1.11567
vRhyme_unbinned_566__Ga0485184_000256	30351	17	30347	Ga0485172	Mixed MG	Virome	Ga0485184__vRhyme_unbinned_566	130249684	13.0519	1.11567
vRhyme_unbinned_566__Ga0485184_000256	30352	18	30348	Ga0485172	Mixed MG	Virome	Ga0485184__vRhyme_unbinned_566	130249684	13.8196	1.1405
vRhyme_unbinned_566__Ga0485184_000256	30353	18	30349	Ga0485172	Mixed MG	Virome	Ga0485184__vRhyme_unbinned_566	130249684	13.8196	1.1405
vRhyme_unbinned_566__Ga0485184_000256	30354	18	30350	Ga0485172	Mixed MG	Virome	Ga0485184__vRhyme_unbinned_566	130249684	13.8196	1.1405
vRhyme_unbinned_566__Ga0485184_000256	30355	18	30351	Ga0485172	Mixed MG	Virome	Ga0485184__vRhyme_unbinned_566	130249684	13.8196	1.1405
vRhyme_unbinned_566__Ga0485184_000256	30356	18	30352	Ga0485172	Mixed MG	Virome	Ga0485184__vRhyme_unbinned_566	130249684	13.8196	1.1405
vRhyme_unbinned_566__Ga0485184_000256	30357	18	30353	Ga0485172	Mixed MG	Virome	Ga0485184__vRhyme_unbinned_566	130249684	13.8196	1.1405
vRhyme_unbinned_566__Ga0485184_000256	30358	18	30354	Ga0485172	Mixed MG	Virome	Ga0485184__vRhyme_unbinned_566	130249684	13.8196	1.1405
vRhyme_unbinned_566__Ga0485184_000256	30359	18	30355	Ga0485172	Mixed MG	Virome	Ga0485184__vRhyme_unbinned_566	130249684	13.8196	1.1405
vRhyme_unbinned_566__Ga0485184_000256	30360	18	30356	Ga0485172	Mixed MG	Virome	Ga0485184__vRhyme_unbinned_566	130249684	13.8196	1.1405
vRhyme_unbinned_566__Ga0485184_000256	30361	18	30357	Ga0485172	Mixed MG	Virome	Ga0485184__vRhyme_unbinned_566	130249684	13.8196	1.1405
vRhyme_unbinned_566__Ga0485184_000256	30362	18	30358	Ga0485172	Mixed MG	Virome	Ga0485184__vRhyme_unbinned_566	130249684	13.8196	1.1405
vRhyme_unbinned_566__Ga0485184_000256	30363	19	30359	Ga0485172	Mixed MG	Virome	Ga0485184__vRhyme_unbinned_566	130249684	14.5874	1.16398
vRhyme_unbinned_566__Ga0485184_000256	30364	19	30360	Ga0485172	Mixed MG	Virome	Ga0485184__vRhyme_unbinned_566	130249684	14.5874	1.16398
vRhyme_unbinned_566__Ga0485184_000256	30365	19	30361	Ga0485172	Mixed MG	Virome	Ga0485184__vRhyme_unbinned_566	130249684	14.5874	1.16398
vRhyme_unbinned_566__Ga0485184_000256	30366	19	30362	Ga0485172	Mixed MG	Virome	Ga0485184__vRhyme_unbinned_566	130249684	14.5874	1.16398
vRhyme_unbinned_566__Ga0485184_000256	30367	19	30363	Ga0485172	Mixed MG	Virome	Ga0485184__vRhyme_unbinned_566	130249684	14.5874	1.16398
vRhyme_unbinned_566__Ga0485184_000256	30368	19	30364	Ga0485172	Mixed MG	Virome	Ga0485184__vRhyme_unbinned_566	130249684	14.5874	1.16398
vRhyme_unbinned_566__Ga0485184_000256	30369	19	30365	Ga0485172	Mixed MG	Virome	Ga0485184__vRhyme_unbinned_566	130249684	14.5874	1.16398
vRhyme_unbinned_566__Ga0485184_000256	30370	19	30366	Ga0485172	Mixed MG	Virome	Ga0485184__vRhyme_unbinned_566	130249684	14.5874	1.16398
vRhyme_unbinned_566__Ga0485184_000256	30371	18	30367	Ga0485172	Mixed MG	Virome	Ga0485184__vRhyme_unbinned_566	130249684	13.8196	1.1405
vRhyme_unbinned_566__Ga0485184_000256	30372	18	30368	Ga0485172	Mixed MG	Virome	Ga0485184__vRhyme_unbinned_566	130249684	13.8196	1.1405
vRhyme_unbinned_566__Ga0485184_000256	30373	18	30369	Ga0485172	Mixed MG	Virome	Ga0485184__vRhyme_unbinned_566	130249684	13.8196	1.1405
vRhyme_unbinned_566__Ga0485184_000256	30374	18	30370	Ga0485172	Mixed MG	Virome	Ga0485184__vRhyme_unbinned_566	130249684	13.8196	1.1405
vRhyme_unbinned_566__Ga0485184_000256	30375	18	30371	Ga0485172	Mixed MG	Virome	Ga0485184__vRhyme_unbinned_566	130249684	13.8196	1.1405
vRhyme_unbinned_566__Ga0485184_000256	30376	18	30372	Ga0485172	Mixed MG	Virome	Ga0485184__vRhyme_unbinned_566	130249684	13.8196	1.1405
vRhyme_unbinned_566__Ga0485184_000256	30377	18	30373	Ga0485172	Mixed MG	Virome	Ga0485184__vRhyme_unbinned_566	130249684	13.8196	1.1405
vRhyme_unbinned_566__Ga0485184_000256	30378	19	30374	Ga0485172	Mixed MG	Virome	Ga0485184__vRhyme_unbinned_566	130249684	14.5874	1.16398
vRhyme_unbinned_566__Ga0485184_000256	30379	18	30375	Ga0485172	Mixed MG	Virome	Ga0485184__vRhyme_unbinned_566	130249684	13.8196	1.1405
vRhyme_unbinned_566__Ga0485184_000256	30380	18	30376	Ga0485172	Mixed MG	Virome	Ga0485184__vRhyme_unbinned_566	130249684	13.8196	1.1405
vRhyme_unbinned_566__Ga0485184_000256	30381	17	30377	Ga0485172	Mixed MG	Virome	Ga0485184__vRhyme_unbinned_566	130249684	13.0519	1.11567
vRhyme_unbinned_566__Ga0485184_000256	30382	17	30378	Ga0485172	Mixed MG	Virome	Ga0485184__vRhyme_unbinned_566	130249684	13.0519	1.11567
vRhyme_unbinned_566__Ga0485184_000256	30383	18	30379	Ga0485172	Mixed MG	Virome	Ga0485184__vRhyme_unbinned_566	130249684	13.8196	1.1405
vRhyme_unbinned_566__Ga0485184_000256	30384	18	30380	Ga0485172	Mixed MG	Virome	Ga0485184__vRhyme_unbinned_566	130249684	13.8196	1.1405
vRhyme_unbinned_566__Ga0485184_000256	30385	18	30381	Ga0485172	Mixed MG	Virome	Ga0485184__vRhyme_unbinned_566	130249684	13.8196	1.1405
vRhyme_unbinned_566__Ga0485184_000256	30386	18	30382	Ga0485172	Mixed MG	Virome	Ga0485184__vRhyme_unbinned_566	130249684	13.8196	1.1405
vRhyme_unbinned_566__Ga0485184_000256	30387	18	30383	Ga0485172	Mixed MG	Virome	Ga0485184__vRhyme_unbinned_566	130249684	13.8196	1.1405
vRhyme_unbinned_566__Ga0485184_000256	30388	17	30384	Ga0485172	Mixed MG	Virome	Ga0485184__vRhyme_unbinned_566	130249684	13.0519	1.11567
vRhyme_unbinned_566__Ga0485184_000256	30389	17	30385	Ga0485172	Mixed MG	Virome	Ga0485184__vRhyme_unbinned_566	130249684	13.0519	1.11567
vRhyme_unbinned_566__Ga0485184_000256	30390	18	30386	Ga0485172	Mixed MG	Virome	Ga0485184__vRhyme_unbinned_566	130249684	13.8196	1.1405
vRhyme_unbinned_566__Ga0485184_000256	30391	19	30387	Ga0485172	Mixed MG	Virome	Ga0485184__vRhyme_unbinned_566	130249684	14.5874	1.16398
vRhyme_unbinned_566__Ga0485184_000256	30392	19	30388	Ga0485172	Mixed MG	Virome	Ga0485184__vRhyme_unbinned_566	130249684	14.5874	1.16398
vRhyme_unbinned_566__Ga0485184_000256	30393	19	30389	Ga0485172	Mixed MG	Virome	Ga0485184__vRhyme_unbinned_566	130249684	14.5874	1.16398
vRhyme_unbinned_566__Ga0485184_000256	30394	18	30390	Ga0485172	Mixed MG	Virome	Ga0485184__vRhyme_unbinned_566	130249684	13.8196	1.1405
vRhyme_unbinned_566__Ga0485184_000256	30395	18	30391	Ga0485172	Mixed MG	Virome	Ga0485184__vRhyme_unbinned_566	130249684	13.8196	1.1405
vRhyme_unbinned_566__Ga0485184_000256	30396	18	30392	Ga0485172	Mixed MG	Virome	Ga0485184__vRhyme_unbinned_566	130249684	13.8196	1.1405
vRhyme_unbinned_566__Ga0485184_000256	30397	18	30393	Ga0485172	Mixed MG	Virome	Ga0485184__vRhyme_unbinned_566	130249684	13.8196	1.1405
vRhyme_unbinned_566__Ga0485184_000256	30398	18	30394	Ga0485172	Mixed MG	Virome	Ga0485184__vRhyme_unbinned_566	130249684	13.8196	1.1405
vRhyme_unbinned_566__Ga0485184_000256	30399	18	30395	Ga0485172	Mixed MG	Virome	Ga0485184__vRhyme_unbinned_566	130249684	13.8196	1.1405
vRhyme_unbinned_566__Ga0485184_000256	30400	18	30396	Ga0485172	Mixed MG	Virome	Ga0485184__vRhyme_unbinned_566	130249684	13.8196	1.1405
vRhyme_unbinned_566__Ga0485184_000256	30401	18	30397	Ga0485172	Mixed MG	Virome	Ga0485184__vRhyme_unbinned_566	130249684	13.8196	1.1405
vRhyme_unbinned_566__Ga0485184_000256	30402	18	30398	Ga0485172	Mixed MG	Virome	Ga0485184__vRhyme_unbinned_566	130249684	13.8196	1.1405
vRhyme_unbinned_566__Ga0485184_000256	30403	18	30399	Ga0485172	Mixed MG	Virome	Ga0485184__vRhyme_unbinned_566	130249684	13.8196	1.1405
vRhyme_unbinned_566__Ga0485184_000256	30404	18	30400	Ga0485172	Mixed MG	Virome	Ga0485184__vRhyme_unbinned_566	130249684	13.8196	1.1405
vRhyme_unbinned_566__Ga0485184_000256	30405	19	30401	Ga0485172	Mixed MG	Virome	Ga0485184__vRhyme_unbinned_566	130249684	14.5874	1.16398
vRhyme_unbinned_566__Ga0485184_000256	30406	19	30402	Ga0485172	Mixed MG	Virome	Ga0485184__vRhyme_unbinned_566	130249684	14.5874	1.16398
vRhyme_unbinned_566__Ga0485184_000256	30407	19	30403	Ga0485172	Mixed MG	Virome	Ga0485184__vRhyme_unbinned_566	130249684	14.5874	1.16398
vRhyme_unbinned_566__Ga0485184_000256	30408	18	30404	Ga0485172	Mixed MG	Virome	Ga0485184__vRhyme_unbinned_566	130249684	13.8196	1.1405
vRhyme_unbinned_566__Ga0485184_000256	30409	18	30405	Ga0485172	Mixed MG	Virome	Ga0485184__vRhyme_unbinned_566	130249684	13.8196	1.1405
vRhyme_unbinned_566__Ga0485184_000256	30410	18	30406	Ga0485172	Mixed MG	Virome	Ga0485184__vRhyme_unbinned_566	130249684	13.8196	1.1405
vRhyme_unbinned_566__Ga0485184_000256	30411	18	30407	Ga0485172	Mixed MG	Virome	Ga0485184__vRhyme_unbinned_566	130249684	13.8196	1.1405
vRhyme_unbinned_566__Ga0485184_000256	30412	18	30408	Ga0485172	Mixed MG	Virome	Ga0485184__vRhyme_unbinned_566	130249684	13.8196	1.1405
vRhyme_unbinned_566__Ga0485184_000256	30413	18	30409	Ga0485172	Mixed MG	Virome	Ga0485184__vRhyme_unbinned_566	130249684	13.8196	1.1405
vRhyme_unbinned_566__Ga0485184_000256	30414	18	30410	Ga0485172	Mixed MG	Virome	Ga0485184__vRhyme_unbinned_566	130249684	13.8196	1.1405
vRhyme_unbinned_566__Ga0485184_000256	30415	18	30411	Ga0485172	Mixed MG	Virome	Ga0485184__vRhyme_unbinned_566	130249684	13.8196	1.1405
vRhyme_unbinned_566__Ga0485184_000256	30416	18	30412	Ga0485172	Mixed MG	Virome	Ga0485184__vRhyme_unbinned_566	130249684	13.8196	1.1405
vRhyme_unbinned_566__Ga0485184_000256	30417	18	30413	Ga0485172	Mixed MG	Virome	Ga0485184__vRhyme_unbinned_566	130249684	13.8196	1.1405
vRhyme_unbinned_566__Ga0485184_000256	30418	18	30414	Ga0485172	Mixed MG	Virome	Ga0485184__vRhyme_unbinned_566	130249684	13.8196	1.1405
vRhyme_unbinned_566__Ga0485184_000256	30419	18	30415	Ga0485172	Mixed MG	Virome	Ga0485184__vRhyme_unbinned_566	130249684	13.8196	1.1405
vRhyme_unbinned_566__Ga0485184_000256	30420	20	30416	Ga0485172	Mixed MG	Virome	Ga0485184__vRhyme_unbinned_566	130249684	15.3551	1.18625
vRhyme_unbinned_566__Ga0485184_000256	30421	20	30417	Ga0485172	Mixed MG	Virome	Ga0485184__vRhyme_unbinned_566	130249684	15.3551	1.18625
vRhyme_unbinned_566__Ga0485184_000256	30422	20	30418	Ga0485172	Mixed MG	Virome	Ga0485184__vRhyme_unbinned_566	130249684	15.3551	1.18625
vRhyme_unbinned_566__Ga0485184_000256	30423	19	30419	Ga0485172	Mixed MG	Virome	Ga0485184__vRhyme_unbinned_566	130249684	14.5874	1.16398
vRhyme_unbinned_566__Ga0485184_000256	30424	19	30420	Ga0485172	Mixed MG	Virome	Ga0485184__vRhyme_unbinned_566	130249684	14.5874	1.16398
vRhyme_unbinned_566__Ga0485184_000256	30425	19	30421	Ga0485172	Mixed MG	Virome	Ga0485184__vRhyme_unbinned_566	130249684	14.5874	1.16398
vRhyme_unbinned_566__Ga0485184_000256	30426	19	30422	Ga0485172	Mixed MG	Virome	Ga0485184__vRhyme_unbinned_566	130249684	14.5874	1.16398
vRhyme_unbinned_566__Ga0485184_000256	30427	19	30423	Ga0485172	Mixed MG	Virome	Ga0485184__vRhyme_unbinned_566	130249684	14.5874	1.16398
vRhyme_unbinned_566__Ga0485184_000256	30428	19	30424	Ga0485172	Mixed MG	Virome	Ga0485184__vRhyme_unbinned_566	130249684	14.5874	1.16398
vRhyme_unbinned_566__Ga0485184_000256	30429	19	30425	Ga0485172	Mixed MG	Virome	Ga0485184__vRhyme_unbinned_566	130249684	14.5874	1.16398
vRhyme_unbinned_566__Ga0485184_000256	30430	19	30426	Ga0485172	Mixed MG	Virome	Ga0485184__vRhyme_unbinned_566	130249684	14.5874	1.16398
vRhyme_unbinned_566__Ga0485184_000256	30431	19	30427	Ga0485172	Mixed MG	Virome	Ga0485184__vRhyme_unbinned_566	130249684	14.5874	1.16398
vRhyme_unbinned_566__Ga0485184_000256	30432	19	30428	Ga0485172	Mixed MG	Virome	Ga0485184__vRhyme_unbinned_566	130249684	14.5874	1.16398
vRhyme_unbinned_566__Ga0485184_000256	30433	19	30429	Ga0485172	Mixed MG	Virome	Ga0485184__vRhyme_unbinned_566	130249684	14.5874	1.16398
vRhyme_unbinned_566__Ga0485184_000256	30434	19	30430	Ga0485172	Mixed MG	Virome	Ga0485184__vRhyme_unbinned_566	130249684	14.5874	1.16398
vRhyme_unbinned_566__Ga0485184_000256	30435	19	30431	Ga0485172	Mixed MG	Virome	Ga0485184__vRhyme_unbinned_566	130249684	14.5874	1.16398
vRhyme_unbinned_566__Ga0485184_000256	30436	19	30432	Ga0485172	Mixed MG	Virome	Ga0485184__vRhyme_unbinned_566	130249684	14.5874	1.16398
vRhyme_unbinned_566__Ga0485184_000256	30437	20	30433	Ga0485172	Mixed MG	Virome	Ga0485184__vRhyme_unbinned_566	130249684	15.3551	1.18625
vRhyme_unbinned_566__Ga0485184_000256	30438	20	30434	Ga0485172	Mixed MG	Virome	Ga0485184__vRhyme_unbinned_566	130249684	15.3551	1.18625
vRhyme_unbinned_566__Ga0485184_000256	30439	20	30435	Ga0485172	Mixed MG	Virome	Ga0485184__vRhyme_unbinned_566	130249684	15.3551	1.18625
vRhyme_unbinned_566__Ga0485184_000256	30440	18	30436	Ga0485172	Mixed MG	Virome	Ga0485184__vRhyme_unbinned_566	130249684	13.8196	1.1405
vRhyme_unbinned_566__Ga0485184_000256	30441	19	30437	Ga0485172	Mixed MG	Virome	Ga0485184__vRhyme_unbinned_566	130249684	14.5874	1.16398
vRhyme_unbinned_566__Ga0485184_000256	30442	19	30438	Ga0485172	Mixed MG	Virome	Ga0485184__vRhyme_unbinned_566	130249684	14.5874	1.16398
vRhyme_unbinned_566__Ga0485184_000256	30443	19	30439	Ga0485172	Mixed MG	Virome	Ga0485184__vRhyme_unbinned_566	130249684	14.5874	1.16398
vRhyme_unbinned_566__Ga0485184_000256	30444	19	30440	Ga0485172	Mixed MG	Virome	Ga0485184__vRhyme_unbinned_566	130249684	14.5874	1.16398
vRhyme_unbinned_566__Ga0485184_000256	30445	19	30441	Ga0485172	Mixed MG	Virome	Ga0485184__vRhyme_unbinned_566	130249684	14.5874	1.16398
vRhyme_unbinned_566__Ga0485184_000256	30446	20	30442	Ga0485172	Mixed MG	Virome	Ga0485184__vRhyme_unbinned_566	130249684	15.3551	1.18625
vRhyme_unbinned_566__Ga0485184_000256	30447	20	30443	Ga0485172	Mixed MG	Virome	Ga0485184__vRhyme_unbinned_566	130249684	15.3551	1.18625
vRhyme_unbinned_566__Ga0485184_000256	30448	20	30444	Ga0485172	Mixed MG	Virome	Ga0485184__vRhyme_unbinned_566	130249684	15.3551	1.18625
vRhyme_unbinned_566__Ga0485184_000256	30449	20	30445	Ga0485172	Mixed MG	Virome	Ga0485184__vRhyme_unbinned_566	130249684	15.3551	1.18625
vRhyme_unbinned_566__Ga0485184_000256	30450	20	30446	Ga0485172	Mixed MG	Virome	Ga0485184__vRhyme_unbinned_566	130249684	15.3551	1.18625
vRhyme_unbinned_566__Ga0485184_000256	30451	20	30447	Ga0485172	Mixed MG	Virome	Ga0485184__vRhyme_unbinned_566	130249684	15.3551	1.18625
vRhyme_unbinned_566__Ga0485184_000256	30452	20	30448	Ga0485172	Mixed MG	Virome	Ga0485184__vRhyme_unbinned_566	130249684	15.3551	1.18625
vRhyme_unbinned_566__Ga0485184_000256	30453	20	30449	Ga0485172	Mixed MG	Virome	Ga0485184__vRhyme_unbinned_566	130249684	15.3551	1.18625
vRhyme_unbinned_566__Ga0485184_000256	30454	20	30450	Ga0485172	Mixed MG	Virome	Ga0485184__vRhyme_unbinned_566	130249684	15.3551	1.18625
vRhyme_unbinned_566__Ga0485184_000256	30455	20	30451	Ga0485172	Mixed MG	Virome	Ga0485184__vRhyme_unbinned_566	130249684	15.3551	1.18625
vRhyme_unbinned_566__Ga0485184_000256	30456	20	30452	Ga0485172	Mixed MG	Virome	Ga0485184__vRhyme_unbinned_566	130249684	15.3551	1.18625
vRhyme_unbinned_566__Ga0485184_000256	30457	18	30453	Ga0485172	Mixed MG	Virome	Ga0485184__vRhyme_unbinned_566	130249684	13.8196	1.1405
vRhyme_unbinned_566__Ga0485184_000256	30458	18	30454	Ga0485172	Mixed MG	Virome	Ga0485184__vRhyme_unbinned_566	130249684	13.8196	1.1405
vRhyme_unbinned_566__Ga0485184_000256	30459	18	30455	Ga0485172	Mixed MG	Virome	Ga0485184__vRhyme_unbinned_566	130249684	13.8196	1.1405
vRhyme_unbinned_566__Ga0485184_000256	30460	18	30456	Ga0485172	Mixed MG	Virome	Ga0485184__vRhyme_unbinned_566	130249684	13.8196	1.1405
vRhyme_unbinned_566__Ga0485184_000256	30461	18	30457	Ga0485172	Mixed MG	Virome	Ga0485184__vRhyme_unbinned_566	130249684	13.8196	1.1405
vRhyme_unbinned_566__Ga0485184_000256	30462	18	30458	Ga0485172	Mixed MG	Virome	Ga0485184__vRhyme_unbinned_566	130249684	13.8196	1.1405
vRhyme_unbinned_566__Ga0485184_000256	30463	18	30459	Ga0485172	Mixed MG	Virome	Ga0485184__vRhyme_unbinned_566	130249684	13.8196	1.1405
vRhyme_unbinned_566__Ga0485184_000256	30464	18	30460	Ga0485172	Mixed MG	Virome	Ga0485184__vRhyme_unbinned_566	130249684	13.8196	1.1405
vRhyme_unbinned_566__Ga0485184_000256	30465	18	30461	Ga0485172	Mixed MG	Virome	Ga0485184__vRhyme_unbinned_566	130249684	13.8196	1.1405
vRhyme_unbinned_566__Ga0485184_000256	30466	18	30462	Ga0485172	Mixed MG	Virome	Ga0485184__vRhyme_unbinned_566	130249684	13.8196	1.1405
vRhyme_unbinned_566__Ga0485184_000256	30467	18	30463	Ga0485172	Mixed MG	Virome	Ga0485184__vRhyme_unbinned_566	130249684	13.8196	1.1405
vRhyme_unbinned_566__Ga0485184_000256	30468	18	30464	Ga0485172	Mixed MG	Virome	Ga0485184__vRhyme_unbinned_566	130249684	13.8196	1.1405
vRhyme_unbinned_566__Ga0485184_000256	30469	18	30465	Ga0485172	Mixed MG	Virome	Ga0485184__vRhyme_unbinned_566	130249684	13.8196	1.1405
vRhyme_unbinned_566__Ga0485184_000256	30470	18	30466	Ga0485172	Mixed MG	Virome	Ga0485184__vRhyme_unbinned_566	130249684	13.8196	1.1405
vRhyme_unbinned_566__Ga0485184_000256	30471	18	30467	Ga0485172	Mixed MG	Virome	Ga0485184__vRhyme_unbinned_566	130249684	13.8196	1.1405
vRhyme_unbinned_566__Ga0485184_000256	30472	19	30468	Ga0485172	Mixed MG	Virome	Ga0485184__vRhyme_unbinned_566	130249684	14.5874	1.16398
vRhyme_unbinned_566__Ga0485184_000256	30473	19	30469	Ga0485172	Mixed MG	Virome	Ga0485184__vRhyme_unbinned_566	130249684	14.5874	1.16398
vRhyme_unbinned_566__Ga0485184_000256	30474	19	30470	Ga0485172	Mixed MG	Virome	Ga0485184__vRhyme_unbinned_566	130249684	14.5874	1.16398
vRhyme_unbinned_566__Ga0485184_000256	30475	20	30471	Ga0485172	Mixed MG	Virome	Ga0485184__vRhyme_unbinned_566	130249684	15.3551	1.18625
vRhyme_unbinned_566__Ga0485184_000256	30476	20	30472	Ga0485172	Mixed MG	Virome	Ga0485184__vRhyme_unbinned_566	130249684	15.3551	1.18625
vRhyme_unbinned_566__Ga0485184_000256	30477	19	30473	Ga0485172	Mixed MG	Virome	Ga0485184__vRhyme_unbinned_566	130249684	14.5874	1.16398
vRhyme_unbinned_566__Ga0485184_000256	30478	19	30474	Ga0485172	Mixed MG	Virome	Ga0485184__vRhyme_unbinned_566	130249684	14.5874	1.16398
vRhyme_unbinned_566__Ga0485184_000256	30479	17	30475	Ga0485172	Mixed MG	Virome	Ga0485184__vRhyme_unbinned_566	130249684	13.0519	1.11567
vRhyme_unbinned_566__Ga0485184_000256	30480	17	30476	Ga0485172	Mixed MG	Virome	Ga0485184__vRhyme_unbinned_566	130249684	13.0519	1.11567
vRhyme_unbinned_566__Ga0485184_000256	30481	17	30477	Ga0485172	Mixed MG	Virome	Ga0485184__vRhyme_unbinned_566	130249684	13.0519	1.11567
vRhyme_unbinned_566__Ga0485184_000256	30482	17	30478	Ga0485172	Mixed MG	Virome	Ga0485184__vRhyme_unbinned_566	130249684	13.0519	1.11567
vRhyme_unbinned_566__Ga0485184_000256	30483	17	30479	Ga0485172	Mixed MG	Virome	Ga0485184__vRhyme_unbinned_566	130249684	13.0519	1.11567
vRhyme_unbinned_566__Ga0485184_000256	30484	17	30480	Ga0485172	Mixed MG	Virome	Ga0485184__vRhyme_unbinned_566	130249684	13.0519	1.11567
vRhyme_unbinned_566__Ga0485184_000256	30485	17	30481	Ga0485172	Mixed MG	Virome	Ga0485184__vRhyme_unbinned_566	130249684	13.0519	1.11567
vRhyme_unbinned_566__Ga0485184_000256	30486	17	30482	Ga0485172	Mixed MG	Virome	Ga0485184__vRhyme_unbinned_566	130249684	13.0519	1.11567
vRhyme_unbinned_566__Ga0485184_000256	30487	17	30483	Ga0485172	Mixed MG	Virome	Ga0485184__vRhyme_unbinned_566	130249684	13.0519	1.11567
vRhyme_unbinned_566__Ga0485184_000256	30488	18	30484	Ga0485172	Mixed MG	Virome	Ga0485184__vRhyme_unbinned_566	130249684	13.8196	1.1405
vRhyme_unbinned_566__Ga0485184_000256	30489	18	30485	Ga0485172	Mixed MG	Virome	Ga0485184__vRhyme_unbinned_566	130249684	13.8196	1.1405
vRhyme_unbinned_566__Ga0485184_000256	30490	18	30486	Ga0485172	Mixed MG	Virome	Ga0485184__vRhyme_unbinned_566	130249684	13.8196	1.1405
vRhyme_unbinned_566__Ga0485184_000256	30491	18	30487	Ga0485172	Mixed MG	Virome	Ga0485184__vRhyme_unbinned_566	130249684	13.8196	1.1405
vRhyme_unbinned_566__Ga0485184_000256	30492	18	30488	Ga0485172	Mixed MG	Virome	Ga0485184__vRhyme_unbinned_566	130249684	13.8196	1.1405
vRhyme_unbinned_566__Ga0485184_000256	30493	18	30489	Ga0485172	Mixed MG	Virome	Ga0485184__vRhyme_unbinned_566	130249684	13.8196	1.1405
vRhyme_unbinned_566__Ga0485184_000256	30494	18	30490	Ga0485172	Mixed MG	Virome	Ga0485184__vRhyme_unbinned_566	130249684	13.8196	1.1405
vRhyme_unbinned_566__Ga0485184_000256	30495	18	30491	Ga0485172	Mixed MG	Virome	Ga0485184__vRhyme_unbinned_566	130249684	13.8196	1.1405
vRhyme_unbinned_566__Ga0485184_000256	30496	18	30492	Ga0485172	Mixed MG	Virome	Ga0485184__vRhyme_unbinned_566	130249684	13.8196	1.1405
vRhyme_unbinned_566__Ga0485184_000256	30497	17	30493	Ga0485172	Mixed MG	Virome	Ga0485184__vRhyme_unbinned_566	130249684	13.0519	1.11567
vRhyme_unbinned_566__Ga0485184_000256	30498	17	30494	Ga0485172	Mixed MG	Virome	Ga0485184__vRhyme_unbinned_566	130249684	13.0519	1.11567
vRhyme_unbinned_566__Ga0485184_000256	30499	16	30495	Ga0485172	Mixed MG	Virome	Ga0485184__vRhyme_unbinned_566	130249684	12.2841	1.08934
vRhyme_unbinned_566__Ga0485184_000256	30500	16	30496	Ga0485172	Mixed MG	Virome	Ga0485184__vRhyme_unbinned_566	130249684	12.2841	1.08934
vRhyme_unbinned_566__Ga0485184_000256	30501	16	30497	Ga0485172	Mixed MG	Virome	Ga0485184__vRhyme_unbinned_566	130249684	12.2841	1.08934
vRhyme_unbinned_566__Ga0485184_000256	30502	15	30498	Ga0485172	Mixed MG	Virome	Ga0485184__vRhyme_unbinned_566	130249684	11.5163	1.06131
vRhyme_unbinned_566__Ga0485184_000256	30503	15	30499	Ga0485172	Mixed MG	Virome	Ga0485184__vRhyme_unbinned_566	130249684	11.5163	1.06131
vRhyme_unbinned_566__Ga0485184_000256	30504	15	30500	Ga0485172	Mixed MG	Virome	Ga0485184__vRhyme_unbinned_566	130249684	11.5163	1.06131
vRhyme_unbinned_566__Ga0485184_000256	30505	15	30501	Ga0485172	Mixed MG	Virome	Ga0485184__vRhyme_unbinned_566	130249684	11.5163	1.06131
vRhyme_unbinned_566__Ga0485184_000256	30506	15	30502	Ga0485172	Mixed MG	Virome	Ga0485184__vRhyme_unbinned_566	130249684	11.5163	1.06131
vRhyme_unbinned_566__Ga0485184_000256	30507	15	30503	Ga0485172	Mixed MG	Virome	Ga0485184__vRhyme_unbinned_566	130249684	11.5163	1.06131
vRhyme_unbinned_566__Ga0485184_000256	30508	15	30504	Ga0485172	Mixed MG	Virome	Ga0485184__vRhyme_unbinned_566	130249684	11.5163	1.06131
vRhyme_unbinned_566__Ga0485184_000256	30509	15	30505	Ga0485172	Mixed MG	Virome	Ga0485184__vRhyme_unbinned_566	130249684	11.5163	1.06131
vRhyme_unbinned_566__Ga0485184_000256	30510	15	30506	Ga0485172	Mixed MG	Virome	Ga0485184__vRhyme_unbinned_566	130249684	11.5163	1.06131
vRhyme_unbinned_566__Ga0485184_000256	30511	15	30507	Ga0485172	Mixed MG	Virome	Ga0485184__vRhyme_unbinned_566	130249684	11.5163	1.06131
vRhyme_unbinned_566__Ga0485184_000256	30512	15	30508	Ga0485172	Mixed MG	Virome	Ga0485184__vRhyme_unbinned_566	130249684	11.5163	1.06131
vRhyme_unbinned_566__Ga0485184_000256	30513	14	30509	Ga0485172	Mixed MG	Virome	Ga0485184__vRhyme_unbinned_566	130249684	10.7486	1.03135
vRhyme_unbinned_566__Ga0485184_000256	30514	14	30510	Ga0485172	Mixed MG	Virome	Ga0485184__vRhyme_unbinned_566	130249684	10.7486	1.03135
vRhyme_unbinned_566__Ga0485184_000256	30515	15	30511	Ga0485172	Mixed MG	Virome	Ga0485184__vRhyme_unbinned_566	130249684	11.5163	1.06131
vRhyme_unbinned_566__Ga0485184_000256	30516	15	30512	Ga0485172	Mixed MG	Virome	Ga0485184__vRhyme_unbinned_566	130249684	11.5163	1.06131
vRhyme_unbinned_566__Ga0485184_000256	30517	16	30513	Ga0485172	Mixed MG	Virome	Ga0485184__vRhyme_unbinned_566	130249684	12.2841	1.08934
vRhyme_unbinned_566__Ga0485184_000256	30518	16	30514	Ga0485172	Mixed MG	Virome	Ga0485184__vRhyme_unbinned_566	130249684	12.2841	1.08934
vRhyme_unbinned_566__Ga0485184_000256	30519	16	30515	Ga0485172	Mixed MG	Virome	Ga0485184__vRhyme_unbinned_566	130249684	12.2841	1.08934
vRhyme_unbinned_566__Ga0485184_000256	30520	16	30516	Ga0485172	Mixed MG	Virome	Ga0485184__vRhyme_unbinned_566	130249684	12.2841	1.08934
vRhyme_unbinned_566__Ga0485184_000256	30521	16	30517	Ga0485172	Mixed MG	Virome	Ga0485184__vRhyme_unbinned_566	130249684	12.2841	1.08934
vRhyme_unbinned_566__Ga0485184_000256	30522	16	30518	Ga0485172	Mixed MG	Virome	Ga0485184__vRhyme_unbinned_566	130249684	12.2841	1.08934
vRhyme_unbinned_566__Ga0485184_000256	30523	16	30519	Ga0485172	Mixed MG	Virome	Ga0485184__vRhyme_unbinned_566	130249684	12.2841	1.08934
vRhyme_unbinned_566__Ga0485184_000256	30524	16	30520	Ga0485172	Mixed MG	Virome	Ga0485184__vRhyme_unbinned_566	130249684	12.2841	1.08934
vRhyme_unbinned_566__Ga0485184_000256	30525	16	30521	Ga0485172	Mixed MG	Virome	Ga0485184__vRhyme_unbinned_566	130249684	12.2841	1.08934
vRhyme_unbinned_566__Ga0485184_000256	30526	16	30522	Ga0485172	Mixed MG	Virome	Ga0485184__vRhyme_unbinned_566	130249684	12.2841	1.08934
vRhyme_unbinned_566__Ga0485184_000256	30527	16	30523	Ga0485172	Mixed MG	Virome	Ga0485184__vRhyme_unbinned_566	130249684	12.2841	1.08934
vRhyme_unbinned_566__Ga0485184_000256	30528	15	30524	Ga0485172	Mixed MG	Virome	Ga0485184__vRhyme_unbinned_566	130249684	11.5163	1.06131
vRhyme_unbinned_566__Ga0485184_000256	30529	15	30525	Ga0485172	Mixed MG	Virome	Ga0485184__vRhyme_unbinned_566	130249684	11.5163	1.06131
vRhyme_unbinned_566__Ga0485184_000256	30530	15	30526	Ga0485172	Mixed MG	Virome	Ga0485184__vRhyme_unbinned_566	130249684	11.5163	1.06131
vRhyme_unbinned_566__Ga0485184_000256	30531	15	30527	Ga0485172	Mixed MG	Virome	Ga0485184__vRhyme_unbinned_566	130249684	11.5163	1.06131
vRhyme_unbinned_566__Ga0485184_000256	30532	15	30528	Ga0485172	Mixed MG	Virome	Ga0485184__vRhyme_unbinned_566	130249684	11.5163	1.06131
vRhyme_unbinned_566__Ga0485184_000256	30533	14	30529	Ga0485172	Mixed MG	Virome	Ga0485184__vRhyme_unbinned_566	130249684	10.7486	1.03135
vRhyme_unbinned_566__Ga0485184_000256	30534	14	30530	Ga0485172	Mixed MG	Virome	Ga0485184__vRhyme_unbinned_566	130249684	10.7486	1.03135
vRhyme_unbinned_566__Ga0485184_000256	30535	14	30531	Ga0485172	Mixed MG	Virome	Ga0485184__vRhyme_unbinned_566	130249684	10.7486	1.03135
vRhyme_unbinned_566__Ga0485184_000256	30536	14	30532	Ga0485172	Mixed MG	Virome	Ga0485184__vRhyme_unbinned_566	130249684	10.7486	1.03135
vRhyme_unbinned_566__Ga0485184_000256	30537	14	30533	Ga0485172	Mixed MG	Virome	Ga0485184__vRhyme_unbinned_566	130249684	10.7486	1.03135
vRhyme_unbinned_566__Ga0485184_000256	30538	14	30534	Ga0485172	Mixed MG	Virome	Ga0485184__vRhyme_unbinned_566	130249684	10.7486	1.03135
vRhyme_unbinned_566__Ga0485184_000256	30539	16	30535	Ga0485172	Mixed MG	Virome	Ga0485184__vRhyme_unbinned_566	130249684	12.2841	1.08934
vRhyme_unbinned_566__Ga0485184_000256	30540	15	30536	Ga0485172	Mixed MG	Virome	Ga0485184__vRhyme_unbinned_566	130249684	11.5163	1.06131
vRhyme_unbinned_566__Ga0485184_000256	30541	14	30537	Ga0485172	Mixed MG	Virome	Ga0485184__vRhyme_unbinned_566	130249684	10.7486	1.03135
vRhyme_unbinned_566__Ga0485184_000256	30542	14	30538	Ga0485172	Mixed MG	Virome	Ga0485184__vRhyme_unbinned_566	130249684	10.7486	1.03135
vRhyme_unbinned_566__Ga0485184_000256	30543	14	30539	Ga0485172	Mixed MG	Virome	Ga0485184__vRhyme_unbinned_566	130249684	10.7486	1.03135
vRhyme_unbinned_566__Ga0485184_000256	30544	14	30540	Ga0485172	Mixed MG	Virome	Ga0485184__vRhyme_unbinned_566	130249684	10.7486	1.03135
vRhyme_unbinned_566__Ga0485184_000256	30545	14	30541	Ga0485172	Mixed MG	Virome	Ga0485184__vRhyme_unbinned_566	130249684	10.7486	1.03135
vRhyme_unbinned_566__Ga0485184_000256	30546	14	30542	Ga0485172	Mixed MG	Virome	Ga0485184__vRhyme_unbinned_566	130249684	10.7486	1.03135
vRhyme_unbinned_566__Ga0485184_000256	30547	14	30543	Ga0485172	Mixed MG	Virome	Ga0485184__vRhyme_unbinned_566	130249684	10.7486	1.03135
vRhyme_unbinned_566__Ga0485184_000256	30548	14	30544	Ga0485172	Mixed MG	Virome	Ga0485184__vRhyme_unbinned_566	130249684	10.7486	1.03135
vRhyme_unbinned_566__Ga0485184_000256	30549	15	30545	Ga0485172	Mixed MG	Virome	Ga0485184__vRhyme_unbinned_566	130249684	11.5163	1.06131
vRhyme_unbinned_566__Ga0485184_000256	30550	16	30546	Ga0485172	Mixed MG	Virome	Ga0485184__vRhyme_unbinned_566	130249684	12.2841	1.08934
vRhyme_unbinned_566__Ga0485184_000256	30551	16	30547	Ga0485172	Mixed MG	Virome	Ga0485184__vRhyme_unbinned_566	130249684	12.2841	1.08934
vRhyme_unbinned_566__Ga0485184_000256	30552	16	30548	Ga0485172	Mixed MG	Virome	Ga0485184__vRhyme_unbinned_566	130249684	12.2841	1.08934
vRhyme_unbinned_566__Ga0485184_000256	30553	16	30549	Ga0485172	Mixed MG	Virome	Ga0485184__vRhyme_unbinned_566	130249684	12.2841	1.08934
vRhyme_unbinned_566__Ga0485184_000256	30554	16	30550	Ga0485172	Mixed MG	Virome	Ga0485184__vRhyme_unbinned_566	130249684	12.2841	1.08934
vRhyme_unbinned_566__Ga0485184_000256	30555	15	30551	Ga0485172	Mixed MG	Virome	Ga0485184__vRhyme_unbinned_566	130249684	11.5163	1.06131
vRhyme_unbinned_566__Ga0485184_000256	30556	15	30552	Ga0485172	Mixed MG	Virome	Ga0485184__vRhyme_unbinned_566	130249684	11.5163	1.06131
vRhyme_unbinned_566__Ga0485184_000256	30557	15	30553	Ga0485172	Mixed MG	Virome	Ga0485184__vRhyme_unbinned_566	130249684	11.5163	1.06131
vRhyme_unbinned_566__Ga0485184_000256	30558	15	30554	Ga0485172	Mixed MG	Virome	Ga0485184__vRhyme_unbinned_566	130249684	11.5163	1.06131
vRhyme_unbinned_566__Ga0485184_000256	30559	15	30555	Ga0485172	Mixed MG	Virome	Ga0485184__vRhyme_unbinned_566	130249684	11.5163	1.06131
vRhyme_unbinned_566__Ga0485184_000256	30560	15	30556	Ga0485172	Mixed MG	Virome	Ga0485184__vRhyme_unbinned_566	130249684	11.5163	1.06131
vRhyme_unbinned_566__Ga0485184_000256	30561	15	30557	Ga0485172	Mixed MG	Virome	Ga0485184__vRhyme_unbinned_566	130249684	11.5163	1.06131
vRhyme_unbinned_566__Ga0485184_000256	30562	15	30558	Ga0485172	Mixed MG	Virome	Ga0485184__vRhyme_unbinned_566	130249684	11.5163	1.06131
vRhyme_unbinned_566__Ga0485184_000256	30563	15	30559	Ga0485172	Mixed MG	Virome	Ga0485184__vRhyme_unbinned_566	130249684	11.5163	1.06131
vRhyme_unbinned_566__Ga0485184_000256	30564	15	30560	Ga0485172	Mixed MG	Virome	Ga0485184__vRhyme_unbinned_566	130249684	11.5163	1.06131
vRhyme_unbinned_566__Ga0485184_000256	30565	15	30561	Ga0485172	Mixed MG	Virome	Ga0485184__vRhyme_unbinned_566	130249684	11.5163	1.06131
vRhyme_unbinned_566__Ga0485184_000256	30566	15	30562	Ga0485172	Mixed MG	Virome	Ga0485184__vRhyme_unbinned_566	130249684	11.5163	1.06131
vRhyme_unbinned_566__Ga0485184_000256	30567	15	30563	Ga0485172	Mixed MG	Virome	Ga0485184__vRhyme_unbinned_566	130249684	11.5163	1.06131
vRhyme_unbinned_566__Ga0485184_000256	30568	15	30564	Ga0485172	Mixed MG	Virome	Ga0485184__vRhyme_unbinned_566	130249684	11.5163	1.06131
vRhyme_unbinned_566__Ga0485184_000256	30569	15	30565	Ga0485172	Mixed MG	Virome	Ga0485184__vRhyme_unbinned_566	130249684	11.5163	1.06131
vRhyme_unbinned_566__Ga0485184_000256	30570	13	30566	Ga0485172	Mixed MG	Virome	Ga0485184__vRhyme_unbinned_566	130249684	9.98083	0.999167
vRhyme_unbinned_566__Ga0485184_000256	30571	13	30567	Ga0485172	Mixed MG	Virome	Ga0485184__vRhyme_unbinned_566	130249684	9.98083	0.999167
vRhyme_unbinned_566__Ga0485184_000256	30572	13	30568	Ga0485172	Mixed MG	Virome	Ga0485184__vRhyme_unbinned_566	130249684	9.98083	0.999167
vRhyme_unbinned_566__Ga0485184_000256	30573	14	30569	Ga0485172	Mixed MG	Virome	Ga0485184__vRhyme_unbinned_566	130249684	10.7486	1.03135
vRhyme_unbinned_566__Ga0485184_000256	30574	14	30570	Ga0485172	Mixed MG	Virome	Ga0485184__vRhyme_unbinned_566	130249684	10.7486	1.03135
vRhyme_unbinned_566__Ga0485184_000256	30575	14	30571	Ga0485172	Mixed MG	Virome	Ga0485184__vRhyme_unbinned_566	130249684	10.7486	1.03135
vRhyme_unbinned_566__Ga0485184_000256	30576	14	30572	Ga0485172	Mixed MG	Virome	Ga0485184__vRhyme_unbinned_566	130249684	10.7486	1.03135
vRhyme_unbinned_566__Ga0485184_000256	30577	14	30573	Ga0485172	Mixed MG	Virome	Ga0485184__vRhyme_unbinned_566	130249684	10.7486	1.03135
vRhyme_unbinned_566__Ga0485184_000256	30578	15	30574	Ga0485172	Mixed MG	Virome	Ga0485184__vRhyme_unbinned_566	130249684	11.5163	1.06131
vRhyme_unbinned_566__Ga0485184_000256	30579	15	30575	Ga0485172	Mixed MG	Virome	Ga0485184__vRhyme_unbinned_566	130249684	11.5163	1.06131
vRhyme_unbinned_566__Ga0485184_000256	30580	15	30576	Ga0485172	Mixed MG	Virome	Ga0485184__vRhyme_unbinned_566	130249684	11.5163	1.06131
vRhyme_unbinned_566__Ga0485184_000256	30581	15	30577	Ga0485172	Mixed MG	Virome	Ga0485184__vRhyme_unbinned_566	130249684	11.5163	1.06131
vRhyme_unbinned_566__Ga0485184_000256	30582	15	30578	Ga0485172	Mixed MG	Virome	Ga0485184__vRhyme_unbinned_566	130249684	11.5163	1.06131
vRhyme_unbinned_566__Ga0485184_000256	30583	15	30579	Ga0485172	Mixed MG	Virome	Ga0485184__vRhyme_unbinned_566	130249684	11.5163	1.06131
vRhyme_unbinned_566__Ga0485184_000256	30584	15	30580	Ga0485172	Mixed MG	Virome	Ga0485184__vRhyme_unbinned_566	130249684	11.5163	1.06131
vRhyme_unbinned_566__Ga0485184_000256	30585	15	30581	Ga0485172	Mixed MG	Virome	Ga0485184__vRhyme_unbinned_566	130249684	11.5163	1.06131
vRhyme_unbinned_566__Ga0485184_000256	30586	15	30582	Ga0485172	Mixed MG	Virome	Ga0485184__vRhyme_unbinned_566	130249684	11.5163	1.06131
vRhyme_unbinned_566__Ga0485184_000256	30587	14	30583	Ga0485172	Mixed MG	Virome	Ga0485184__vRhyme_unbinned_566	130249684	10.7486	1.03135
vRhyme_unbinned_566__Ga0485184_000256	30588	15	30584	Ga0485172	Mixed MG	Virome	Ga0485184__vRhyme_unbinned_566	130249684	11.5163	1.06131
vRhyme_unbinned_566__Ga0485184_000256	30589	15	30585	Ga0485172	Mixed MG	Virome	Ga0485184__vRhyme_unbinned_566	130249684	11.5163	1.06131
vRhyme_unbinned_566__Ga0485184_000256	30590	16	30586	Ga0485172	Mixed MG	Virome	Ga0485184__vRhyme_unbinned_566	130249684	12.2841	1.08934
vRhyme_unbinned_566__Ga0485184_000256	30591	15	30587	Ga0485172	Mixed MG	Virome	Ga0485184__vRhyme_unbinned_566	130249684	11.5163	1.06131
vRhyme_unbinned_566__Ga0485184_000256	30592	15	30588	Ga0485172	Mixed MG	Virome	Ga0485184__vRhyme_unbinned_566	130249684	11.5163	1.06131
vRhyme_unbinned_566__Ga0485184_000256	30593	16	30589	Ga0485172	Mixed MG	Virome	Ga0485184__vRhyme_unbinned_566	130249684	12.2841	1.08934
vRhyme_unbinned_566__Ga0485184_000256	30594	16	30590	Ga0485172	Mixed MG	Virome	Ga0485184__vRhyme_unbinned_566	130249684	12.2841	1.08934
vRhyme_unbinned_566__Ga0485184_000256	30595	16	30591	Ga0485172	Mixed MG	Virome	Ga0485184__vRhyme_unbinned_566	130249684	12.2841	1.08934
vRhyme_unbinned_566__Ga0485184_000256	30596	15	30592	Ga0485172	Mixed MG	Virome	Ga0485184__vRhyme_unbinned_566	130249684	11.5163	1.06131
vRhyme_unbinned_566__Ga0485184_000256	30597	15	30593	Ga0485172	Mixed MG	Virome	Ga0485184__vRhyme_unbinned_566	130249684	11.5163	1.06131
vRhyme_unbinned_566__Ga0485184_000256	30598	16	30594	Ga0485172	Mixed MG	Virome	Ga0485184__vRhyme_unbinned_566	130249684	12.2841	1.08934
vRhyme_unbinned_566__Ga0485184_000256	30599	16	30595	Ga0485172	Mixed MG	Virome	Ga0485184__vRhyme_unbinned_566	130249684	12.2841	1.08934
vRhyme_unbinned_566__Ga0485184_000256	30600	16	30596	Ga0485172	Mixed MG	Virome	Ga0485184__vRhyme_unbinned_566	130249684	12.2841	1.08934
vRhyme_unbinned_566__Ga0485184_000256	30601	16	30597	Ga0485172	Mixed MG	Virome	Ga0485184__vRhyme_unbinned_566	130249684	12.2841	1.08934
vRhyme_unbinned_566__Ga0485184_000256	30602	16	30598	Ga0485172	Mixed MG	Virome	Ga0485184__vRhyme_unbinned_566	130249684	12.2841	1.08934
vRhyme_unbinned_566__Ga0485184_000256	30603	16	30599	Ga0485172	Mixed MG	Virome	Ga0485184__vRhyme_unbinned_566	130249684	12.2841	1.08934
vRhyme_unbinned_566__Ga0485184_000256	30604	16	30600	Ga0485172	Mixed MG	Virome	Ga0485184__vRhyme_unbinned_566	130249684	12.2841	1.08934
vRhyme_unbinned_566__Ga0485184_000256	30605	16	30601	Ga0485172	Mixed MG	Virome	Ga0485184__vRhyme_unbinned_566	130249684	12.2841	1.08934
vRhyme_unbinned_566__Ga0485184_000256	30606	16	30602	Ga0485172	Mixed MG	Virome	Ga0485184__vRhyme_unbinned_566	130249684	12.2841	1.08934
vRhyme_unbinned_566__Ga0485184_000256	30607	16	30603	Ga0485172	Mixed MG	Virome	Ga0485184__vRhyme_unbinned_566	130249684	12.2841	1.08934
vRhyme_unbinned_566__Ga0485184_000256	30608	16	30604	Ga0485172	Mixed MG	Virome	Ga0485184__vRhyme_unbinned_566	130249684	12.2841	1.08934
vRhyme_unbinned_566__Ga0485184_000256	30609	16	30605	Ga0485172	Mixed MG	Virome	Ga0485184__vRhyme_unbinned_566	130249684	12.2841	1.08934
vRhyme_unbinned_566__Ga0485184_000256	30610	16	30606	Ga0485172	Mixed MG	Virome	Ga0485184__vRhyme_unbinned_566	130249684	12.2841	1.08934
vRhyme_unbinned_566__Ga0485184_000256	30611	16	30607	Ga0485172	Mixed MG	Virome	Ga0485184__vRhyme_unbinned_566	130249684	12.2841	1.08934
vRhyme_unbinned_566__Ga0485184_000256	30612	16	30608	Ga0485172	Mixed MG	Virome	Ga0485184__vRhyme_unbinned_566	130249684	12.2841	1.08934
vRhyme_unbinned_566__Ga0485184_000256	30613	16	30609	Ga0485172	Mixed MG	Virome	Ga0485184__vRhyme_unbinned_566	130249684	12.2841	1.08934
vRhyme_unbinned_566__Ga0485184_000256	30614	16	30610	Ga0485172	Mixed MG	Virome	Ga0485184__vRhyme_unbinned_566	130249684	12.2841	1.08934
vRhyme_unbinned_566__Ga0485184_000256	30615	16	30611	Ga0485172	Mixed MG	Virome	Ga0485184__vRhyme_unbinned_566	130249684	12.2841	1.08934
vRhyme_unbinned_566__Ga0485184_000256	30616	16	30612	Ga0485172	Mixed MG	Virome	Ga0485184__vRhyme_unbinned_566	130249684	12.2841	1.08934
vRhyme_unbinned_566__Ga0485184_000256	30617	16	30613	Ga0485172	Mixed MG	Virome	Ga0485184__vRhyme_unbinned_566	130249684	12.2841	1.08934
vRhyme_unbinned_566__Ga0485184_000256	30618	16	30614	Ga0485172	Mixed MG	Virome	Ga0485184__vRhyme_unbinned_566	130249684	12.2841	1.08934
vRhyme_unbinned_566__Ga0485184_000256	30619	16	30615	Ga0485172	Mixed MG	Virome	Ga0485184__vRhyme_unbinned_566	130249684	12.2841	1.08934
vRhyme_unbinned_566__Ga0485184_000256	30620	16	30616	Ga0485172	Mixed MG	Virome	Ga0485184__vRhyme_unbinned_566	130249684	12.2841	1.08934
vRhyme_unbinned_566__Ga0485184_000256	30621	16	30617	Ga0485172	Mixed MG	Virome	Ga0485184__vRhyme_unbinned_566	130249684	12.2841	1.08934
vRhyme_unbinned_566__Ga0485184_000256	30622	15	30618	Ga0485172	Mixed MG	Virome	Ga0485184__vRhyme_unbinned_566	130249684	11.5163	1.06131
vRhyme_unbinned_566__Ga0485184_000256	30623	15	30619	Ga0485172	Mixed MG	Virome	Ga0485184__vRhyme_unbinned_566	130249684	11.5163	1.06131
vRhyme_unbinned_566__Ga0485184_000256	30624	13	30620	Ga0485172	Mixed MG	Virome	Ga0485184__vRhyme_unbinned_566	130249684	9.98083	0.999167
vRhyme_unbinned_566__Ga0485184_000256	30625	13	30621	Ga0485172	Mixed MG	Virome	Ga0485184__vRhyme_unbinned_566	130249684	9.98083	0.999167
vRhyme_unbinned_566__Ga0485184_000256	30626	13	30622	Ga0485172	Mixed MG	Virome	Ga0485184__vRhyme_unbinned_566	130249684	9.98083	0.999167
vRhyme_unbinned_566__Ga0485184_000256	30627	13	30623	Ga0485172	Mixed MG	Virome	Ga0485184__vRhyme_unbinned_566	130249684	9.98083	0.999167
vRhyme_unbinned_566__Ga0485184_000256	30628	13	30624	Ga0485172	Mixed MG	Virome	Ga0485184__vRhyme_unbinned_566	130249684	9.98083	0.999167
vRhyme_unbinned_566__Ga0485184_000256	30629	13	30625	Ga0485172	Mixed MG	Virome	Ga0485184__vRhyme_unbinned_566	130249684	9.98083	0.999167
vRhyme_unbinned_566__Ga0485184_000256	30630	13	30626	Ga0485172	Mixed MG	Virome	Ga0485184__vRhyme_unbinned_566	130249684	9.98083	0.999167
vRhyme_unbinned_566__Ga0485184_000256	30631	13	30627	Ga0485172	Mixed MG	Virome	Ga0485184__vRhyme_unbinned_566	130249684	9.98083	0.999167
vRhyme_unbinned_566__Ga0485184_000256	30632	13	30628	Ga0485172	Mixed MG	Virome	Ga0485184__vRhyme_unbinned_566	130249684	9.98083	0.999167
vRhyme_unbinned_566__Ga0485184_000256	30633	13	30629	Ga0485172	Mixed MG	Virome	Ga0485184__vRhyme_unbinned_566	130249684	9.98083	0.999167
vRhyme_unbinned_566__Ga0485184_000256	30634	13	30630	Ga0485172	Mixed MG	Virome	Ga0485184__vRhyme_unbinned_566	130249684	9.98083	0.999167
vRhyme_unbinned_566__Ga0485184_000256	30635	13	30631	Ga0485172	Mixed MG	Virome	Ga0485184__vRhyme_unbinned_566	130249684	9.98083	0.999167
vRhyme_unbinned_566__Ga0485184_000256	30636	13	30632	Ga0485172	Mixed MG	Virome	Ga0485184__vRhyme_unbinned_566	130249684	9.98083	0.999167
vRhyme_unbinned_566__Ga0485184_000256	30637	13	30633	Ga0485172	Mixed MG	Virome	Ga0485184__vRhyme_unbinned_566	130249684	9.98083	0.999167
vRhyme_unbinned_566__Ga0485184_000256	30638	12	30634	Ga0485172	Mixed MG	Virome	Ga0485184__vRhyme_unbinned_566	130249684	9.21307	0.964405
vRhyme_unbinned_566__Ga0485184_000256	30639	12	30635	Ga0485172	Mixed MG	Virome	Ga0485184__vRhyme_unbinned_566	130249684	9.21307	0.964405
vRhyme_unbinned_566__Ga0485184_000256	30640	12	30636	Ga0485172	Mixed MG	Virome	Ga0485184__vRhyme_unbinned_566	130249684	9.21307	0.964405
vRhyme_unbinned_566__Ga0485184_000256	30641	12	30637	Ga0485172	Mixed MG	Virome	Ga0485184__vRhyme_unbinned_566	130249684	9.21307	0.964405
vRhyme_unbinned_566__Ga0485184_000256	30642	12	30638	Ga0485172	Mixed MG	Virome	Ga0485184__vRhyme_unbinned_566	130249684	9.21307	0.964405
vRhyme_unbinned_566__Ga0485184_000256	30643	12	30639	Ga0485172	Mixed MG	Virome	Ga0485184__vRhyme_unbinned_566	130249684	9.21307	0.964405
vRhyme_unbinned_566__Ga0485184_000256	30644	12	30640	Ga0485172	Mixed MG	Virome	Ga0485184__vRhyme_unbinned_566	130249684	9.21307	0.964405
vRhyme_unbinned_566__Ga0485184_000256	30645	12	30641	Ga0485172	Mixed MG	Virome	Ga0485184__vRhyme_unbinned_566	130249684	9.21307	0.964405
vRhyme_unbinned_566__Ga0485184_000256	30646	12	30642	Ga0485172	Mixed MG	Virome	Ga0485184__vRhyme_unbinned_566	130249684	9.21307	0.964405
vRhyme_unbinned_566__Ga0485184_000256	30647	12	30643	Ga0485172	Mixed MG	Virome	Ga0485184__vRhyme_unbinned_566	130249684	9.21307	0.964405
vRhyme_unbinned_566__Ga0485184_000256	30648	12	30644	Ga0485172	Mixed MG	Virome	Ga0485184__vRhyme_unbinned_566	130249684	9.21307	0.964405
vRhyme_unbinned_566__Ga0485184_000256	30649	12	30645	Ga0485172	Mixed MG	Virome	Ga0485184__vRhyme_unbinned_566	130249684	9.21307	0.964405
vRhyme_unbinned_566__Ga0485184_000256	30650	12	30646	Ga0485172	Mixed MG	Virome	Ga0485184__vRhyme_unbinned_566	130249684	9.21307	0.964405
vRhyme_unbinned_566__Ga0485184_000256	30651	12	30647	Ga0485172	Mixed MG	Virome	Ga0485184__vRhyme_unbinned_566	130249684	9.21307	0.964405
vRhyme_unbinned_566__Ga0485184_000256	30652	12	30648	Ga0485172	Mixed MG	Virome	Ga0485184__vRhyme_unbinned_566	130249684	9.21307	0.964405
vRhyme_unbinned_566__Ga0485184_000256	30653	12	30649	Ga0485172	Mixed MG	Virome	Ga0485184__vRhyme_unbinned_566	130249684	9.21307	0.964405
vRhyme_unbinned_566__Ga0485184_000256	30654	12	30650	Ga0485172	Mixed MG	Virome	Ga0485184__vRhyme_unbinned_566	130249684	9.21307	0.964405
vRhyme_unbinned_566__Ga0485184_000256	30655	12	30651	Ga0485172	Mixed MG	Virome	Ga0485184__vRhyme_unbinned_566	130249684	9.21307	0.964405
vRhyme_unbinned_566__Ga0485184_000256	30656	12	30652	Ga0485172	Mixed MG	Virome	Ga0485184__vRhyme_unbinned_566	130249684	9.21307	0.964405
vRhyme_unbinned_566__Ga0485184_000256	30657	12	30653	Ga0485172	Mixed MG	Virome	Ga0485184__vRhyme_unbinned_566	130249684	9.21307	0.964405
vRhyme_unbinned_566__Ga0485184_000256	30658	12	30654	Ga0485172	Mixed MG	Virome	Ga0485184__vRhyme_unbinned_566	130249684	9.21307	0.964405
vRhyme_unbinned_566__Ga0485184_000256	30659	12	30655	Ga0485172	Mixed MG	Virome	Ga0485184__vRhyme_unbinned_566	130249684	9.21307	0.964405
vRhyme_unbinned_566__Ga0485184_000256	30660	12	30656	Ga0485172	Mixed MG	Virome	Ga0485184__vRhyme_unbinned_566	130249684	9.21307	0.964405
vRhyme_unbinned_566__Ga0485184_000256	30661	12	30657	Ga0485172	Mixed MG	Virome	Ga0485184__vRhyme_unbinned_566	130249684	9.21307	0.964405
vRhyme_unbinned_566__Ga0485184_000256	30662	12	30658	Ga0485172	Mixed MG	Virome	Ga0485184__vRhyme_unbinned_566	130249684	9.21307	0.964405
vRhyme_unbinned_566__Ga0485184_000256	30663	12	30659	Ga0485172	Mixed MG	Virome	Ga0485184__vRhyme_unbinned_566	130249684	9.21307	0.964405
vRhyme_unbinned_566__Ga0485184_000256	30664	12	30660	Ga0485172	Mixed MG	Virome	Ga0485184__vRhyme_unbinned_566	130249684	9.21307	0.964405
vRhyme_unbinned_566__Ga0485184_000256	30665	11	30661	Ga0485172	Mixed MG	Virome	Ga0485184__vRhyme_unbinned_566	130249684	8.44532	0.926616
vRhyme_unbinned_566__Ga0485184_000256	30666	11	30662	Ga0485172	Mixed MG	Virome	Ga0485184__vRhyme_unbinned_566	130249684	8.44532	0.926616
vRhyme_unbinned_566__Ga0485184_000256	30667	10	30663	Ga0485172	Mixed MG	Virome	Ga0485184__vRhyme_unbinned_566	130249684	7.67756	0.885223
vRhyme_unbinned_566__Ga0485184_000256	30668	10	30664	Ga0485172	Mixed MG	Virome	Ga0485184__vRhyme_unbinned_566	130249684	7.67756	0.885223
vRhyme_unbinned_566__Ga0485184_000256	30669	10	30665	Ga0485172	Mixed MG	Virome	Ga0485184__vRhyme_unbinned_566	130249684	7.67756	0.885223
vRhyme_unbinned_566__Ga0485184_000256	30670	10	30666	Ga0485172	Mixed MG	Virome	Ga0485184__vRhyme_unbinned_566	130249684	7.67756	0.885223
vRhyme_unbinned_566__Ga0485184_000256	30671	10	30667	Ga0485172	Mixed MG	Virome	Ga0485184__vRhyme_unbinned_566	130249684	7.67756	0.885223
vRhyme_unbinned_566__Ga0485184_000256	30672	10	30668	Ga0485172	Mixed MG	Virome	Ga0485184__vRhyme_unbinned_566	130249684	7.67756	0.885223
vRhyme_unbinned_566__Ga0485184_000256	30673	10	30669	Ga0485172	Mixed MG	Virome	Ga0485184__vRhyme_unbinned_566	130249684	7.67756	0.885223
vRhyme_unbinned_566__Ga0485184_000256	30674	10	30670	Ga0485172	Mixed MG	Virome	Ga0485184__vRhyme_unbinned_566	130249684	7.67756	0.885223
vRhyme_unbinned_566__Ga0485184_000256	30675	10	30671	Ga0485172	Mixed MG	Virome	Ga0485184__vRhyme_unbinned_566	130249684	7.67756	0.885223
vRhyme_unbinned_566__Ga0485184_000256	30676	10	30672	Ga0485172	Mixed MG	Virome	Ga0485184__vRhyme_unbinned_566	130249684	7.67756	0.885223
vRhyme_unbinned_566__Ga0485184_000256	30677	10	30673	Ga0485172	Mixed MG	Virome	Ga0485184__vRhyme_unbinned_566	130249684	7.67756	0.885223
vRhyme_unbinned_566__Ga0485184_000256	30678	10	30674	Ga0485172	Mixed MG	Virome	Ga0485184__vRhyme_unbinned_566	130249684	7.67756	0.885223
vRhyme_unbinned_566__Ga0485184_000256	30679	10	30675	Ga0485172	Mixed MG	Virome	Ga0485184__vRhyme_unbinned_566	130249684	7.67756	0.885223
vRhyme_unbinned_566__Ga0485184_000256	30680	10	30676	Ga0485172	Mixed MG	Virome	Ga0485184__vRhyme_unbinned_566	130249684	7.67756	0.885223
vRhyme_unbinned_566__Ga0485184_000256	30681	10	30677	Ga0485172	Mixed MG	Virome	Ga0485184__vRhyme_unbinned_566	130249684	7.67756	0.885223
vRhyme_unbinned_566__Ga0485184_000256	30682	10	30678	Ga0485172	Mixed MG	Virome	Ga0485184__vRhyme_unbinned_566	130249684	7.67756	0.885223
vRhyme_unbinned_566__Ga0485184_000256	30683	10	30679	Ga0485172	Mixed MG	Virome	Ga0485184__vRhyme_unbinned_566	130249684	7.67756	0.885223
vRhyme_unbinned_566__Ga0485184_000256	30684	10	30680	Ga0485172	Mixed MG	Virome	Ga0485184__vRhyme_unbinned_566	130249684	7.67756	0.885223
vRhyme_unbinned_566__Ga0485184_000256	30685	10	30681	Ga0485172	Mixed MG	Virome	Ga0485184__vRhyme_unbinned_566	130249684	7.67756	0.885223
vRhyme_unbinned_566__Ga0485184_000256	30686	10	30682	Ga0485172	Mixed MG	Virome	Ga0485184__vRhyme_unbinned_566	130249684	7.67756	0.885223
vRhyme_unbinned_566__Ga0485184_000256	30687	10	30683	Ga0485172	Mixed MG	Virome	Ga0485184__vRhyme_unbinned_566	130249684	7.67756	0.885223
vRhyme_unbinned_566__Ga0485184_000256	30688	10	30684	Ga0485172	Mixed MG	Virome	Ga0485184__vRhyme_unbinned_566	130249684	7.67756	0.885223
vRhyme_unbinned_566__Ga0485184_000256	30689	8	30685	Ga0485172	Mixed MG	Virome	Ga0485184__vRhyme_unbinned_566	130249684	6.14205	0.788313
vRhyme_unbinned_566__Ga0485184_000256	30690	8	30686	Ga0485172	Mixed MG	Virome	Ga0485184__vRhyme_unbinned_566	130249684	6.14205	0.788313
vRhyme_unbinned_566__Ga0485184_000256	30691	8	30687	Ga0485172	Mixed MG	Virome	Ga0485184__vRhyme_unbinned_566	130249684	6.14205	0.788313
vRhyme_unbinned_566__Ga0485184_000256	30692	8	30688	Ga0485172	Mixed MG	Virome	Ga0485184__vRhyme_unbinned_566	130249684	6.14205	0.788313
vRhyme_unbinned_566__Ga0485184_000256	30693	9	30689	Ga0485172	Mixed MG	Virome	Ga0485184__vRhyme_unbinned_566	130249684	6.90981	0.839466
vRhyme_unbinned_566__Ga0485184_000256	30694	9	30690	Ga0485172	Mixed MG	Virome	Ga0485184__vRhyme_unbinned_566	130249684	6.90981	0.839466
vRhyme_unbinned_566__Ga0485184_000256	30695	9	30691	Ga0485172	Mixed MG	Virome	Ga0485184__vRhyme_unbinned_566	130249684	6.90981	0.839466
vRhyme_unbinned_566__Ga0485184_000256	30696	9	30692	Ga0485172	Mixed MG	Virome	Ga0485184__vRhyme_unbinned_566	130249684	6.90981	0.839466
vRhyme_unbinned_566__Ga0485184_000256	30697	9	30693	Ga0485172	Mixed MG	Virome	Ga0485184__vRhyme_unbinned_566	130249684	6.90981	0.839466
vRhyme_unbinned_566__Ga0485184_000256	30698	8	30694	Ga0485172	Mixed MG	Virome	Ga0485184__vRhyme_unbinned_566	130249684	6.14205	0.788313
vRhyme_unbinned_566__Ga0485184_000256	30699	8	30695	Ga0485172	Mixed MG	Virome	Ga0485184__vRhyme_unbinned_566	130249684	6.14205	0.788313
vRhyme_unbinned_566__Ga0485184_000256	30700	7	30696	Ga0485172	Mixed MG	Virome	Ga0485184__vRhyme_unbinned_566	130249684	5.37429	0.730321
vRhyme_unbinned_566__Ga0485184_000256	30701	7	30697	Ga0485172	Mixed MG	Virome	Ga0485184__vRhyme_unbinned_566	130249684	5.37429	0.730321
vRhyme_unbinned_566__Ga0485184_000256	30702	8	30698	Ga0485172	Mixed MG	Virome	Ga0485184__vRhyme_unbinned_566	130249684	6.14205	0.788313
vRhyme_unbinned_566__Ga0485184_000256	30703	8	30699	Ga0485172	Mixed MG	Virome	Ga0485184__vRhyme_unbinned_566	130249684	6.14205	0.788313
vRhyme_unbinned_566__Ga0485184_000256	30704	8	30700	Ga0485172	Mixed MG	Virome	Ga0485184__vRhyme_unbinned_566	130249684	6.14205	0.788313
vRhyme_unbinned_566__Ga0485184_000256	30705	8	30701	Ga0485172	Mixed MG	Virome	Ga0485184__vRhyme_unbinned_566	130249684	6.14205	0.788313
vRhyme_unbinned_566__Ga0485184_000256	30706	8	30702	Ga0485172	Mixed MG	Virome	Ga0485184__vRhyme_unbinned_566	130249684	6.14205	0.788313
vRhyme_unbinned_566__Ga0485184_000256	30707	8	30703	Ga0485172	Mixed MG	Virome	Ga0485184__vRhyme_unbinned_566	130249684	6.14205	0.788313
vRhyme_unbinned_566__Ga0485184_000256	30708	8	30704	Ga0485172	Mixed MG	Virome	Ga0485184__vRhyme_unbinned_566	130249684	6.14205	0.788313
vRhyme_unbinned_566__Ga0485184_000256	30709	8	30705	Ga0485172	Mixed MG	Virome	Ga0485184__vRhyme_unbinned_566	130249684	6.14205	0.788313
vRhyme_unbinned_566__Ga0485184_000256	30710	8	30706	Ga0485172	Mixed MG	Virome	Ga0485184__vRhyme_unbinned_566	130249684	6.14205	0.788313
vRhyme_unbinned_566__Ga0485184_000256	30711	8	30707	Ga0485172	Mixed MG	Virome	Ga0485184__vRhyme_unbinned_566	130249684	6.14205	0.788313
vRhyme_unbinned_566__Ga0485184_000256	30712	9	30708	Ga0485172	Mixed MG	Virome	Ga0485184__vRhyme_unbinned_566	130249684	6.90981	0.839466
vRhyme_unbinned_566__Ga0485184_000256	30713	9	30709	Ga0485172	Mixed MG	Virome	Ga0485184__vRhyme_unbinned_566	130249684	6.90981	0.839466
vRhyme_unbinned_566__Ga0485184_000256	30714	9	30710	Ga0485172	Mixed MG	Virome	Ga0485184__vRhyme_unbinned_566	130249684	6.90981	0.839466
vRhyme_unbinned_566__Ga0485184_000256	30715	9	30711	Ga0485172	Mixed MG	Virome	Ga0485184__vRhyme_unbinned_566	130249684	6.90981	0.839466
vRhyme_unbinned_566__Ga0485184_000256	30716	9	30712	Ga0485172	Mixed MG	Virome	Ga0485184__vRhyme_unbinned_566	130249684	6.90981	0.839466
vRhyme_unbinned_566__Ga0485184_000256	30717	9	30713	Ga0485172	Mixed MG	Virome	Ga0485184__vRhyme_unbinned_566	130249684	6.90981	0.839466
vRhyme_unbinned_566__Ga0485184_000256	30718	9	30714	Ga0485172	Mixed MG	Virome	Ga0485184__vRhyme_unbinned_566	130249684	6.90981	0.839466
vRhyme_unbinned_566__Ga0485184_000256	30719	9	30715	Ga0485172	Mixed MG	Virome	Ga0485184__vRhyme_unbinned_566	130249684	6.90981	0.839466
vRhyme_unbinned_566__Ga0485184_000256	30720	9	30716	Ga0485172	Mixed MG	Virome	Ga0485184__vRhyme_unbinned_566	130249684	6.90981	0.839466
vRhyme_unbinned_566__Ga0485184_000256	30721	9	30717	Ga0485172	Mixed MG	Virome	Ga0485184__vRhyme_unbinned_566	130249684	6.90981	0.839466
vRhyme_unbinned_566__Ga0485184_000256	30722	9	30718	Ga0485172	Mixed MG	Virome	Ga0485184__vRhyme_unbinned_566	130249684	6.90981	0.839466
vRhyme_unbinned_566__Ga0485184_000256	30723	9	30719	Ga0485172	Mixed MG	Virome	Ga0485184__vRhyme_unbinned_566	130249684	6.90981	0.839466
vRhyme_unbinned_566__Ga0485184_000256	30724	9	30720	Ga0485172	Mixed MG	Virome	Ga0485184__vRhyme_unbinned_566	130249684	6.90981	0.839466
vRhyme_unbinned_566__Ga0485184_000256	30725	9	30721	Ga0485172	Mixed MG	Virome	Ga0485184__vRhyme_unbinned_566	130249684	6.90981	0.839466
vRhyme_unbinned_566__Ga0485184_000256	30726	9	30722	Ga0485172	Mixed MG	Virome	Ga0485184__vRhyme_unbinned_566	130249684	6.90981	0.839466
vRhyme_unbinned_566__Ga0485184_000256	30727	9	30723	Ga0485172	Mixed MG	Virome	Ga0485184__vRhyme_unbinned_566	130249684	6.90981	0.839466
vRhyme_unbinned_566__Ga0485184_000256	30728	8	30724	Ga0485172	Mixed MG	Virome	Ga0485184__vRhyme_unbinned_566	130249684	6.14205	0.788313
vRhyme_unbinned_566__Ga0485184_000256	30729	8	30725	Ga0485172	Mixed MG	Virome	Ga0485184__vRhyme_unbinned_566	130249684	6.14205	0.788313
vRhyme_unbinned_566__Ga0485184_000256	30730	8	30726	Ga0485172	Mixed MG	Virome	Ga0485184__vRhyme_unbinned_566	130249684	6.14205	0.788313
vRhyme_unbinned_566__Ga0485184_000256	30731	8	30727	Ga0485172	Mixed MG	Virome	Ga0485184__vRhyme_unbinned_566	130249684	6.14205	0.788313
vRhyme_unbinned_566__Ga0485184_000256	30732	8	30728	Ga0485172	Mixed MG	Virome	Ga0485184__vRhyme_unbinned_566	130249684	6.14205	0.788313
vRhyme_unbinned_566__Ga0485184_000256	30733	8	30729	Ga0485172	Mixed MG	Virome	Ga0485184__vRhyme_unbinned_566	130249684	6.14205	0.788313
vRhyme_unbinned_566__Ga0485184_000256	30734	8	30730	Ga0485172	Mixed MG	Virome	Ga0485184__vRhyme_unbinned_566	130249684	6.14205	0.788313
vRhyme_unbinned_566__Ga0485184_000256	30735	8	30731	Ga0485172	Mixed MG	Virome	Ga0485184__vRhyme_unbinned_566	130249684	6.14205	0.788313
vRhyme_unbinned_566__Ga0485184_000256	30736	8	30732	Ga0485172	Mixed MG	Virome	Ga0485184__vRhyme_unbinned_566	130249684	6.14205	0.788313
vRhyme_unbinned_566__Ga0485184_000256	30737	8	30733	Ga0485172	Mixed MG	Virome	Ga0485184__vRhyme_unbinned_566	130249684	6.14205	0.788313
vRhyme_unbinned_566__Ga0485184_000256	30738	7	30734	Ga0485172	Mixed MG	Virome	Ga0485184__vRhyme_unbinned_566	130249684	5.37429	0.730321
vRhyme_unbinned_566__Ga0485184_000256	30739	7	30735	Ga0485172	Mixed MG	Virome	Ga0485184__vRhyme_unbinned_566	130249684	5.37429	0.730321
vRhyme_unbinned_566__Ga0485184_000256	30740	6	30736	Ga0485172	Mixed MG	Virome	Ga0485184__vRhyme_unbinned_566	130249684	4.60654	0.663375
vRhyme_unbinned_566__Ga0485184_000256	30741	6	30737	Ga0485172	Mixed MG	Virome	Ga0485184__vRhyme_unbinned_566	130249684	4.60654	0.663375
vRhyme_unbinned_566__Ga0485184_000256	30742	6	30738	Ga0485172	Mixed MG	Virome	Ga0485184__vRhyme_unbinned_566	130249684	4.60654	0.663375
vRhyme_unbinned_566__Ga0485184_000256	30743	5	30739	Ga0485172	Mixed MG	Virome	Ga0485184__vRhyme_unbinned_566	130249684	3.83878	0.584193
vRhyme_unbinned_566__Ga0485184_000256	30744	5	30740	Ga0485172	Mixed MG	Virome	Ga0485184__vRhyme_unbinned_566	130249684	3.83878	0.584193
vRhyme_unbinned_566__Ga0485184_000256	30745	5	30741	Ga0485172	Mixed MG	Virome	Ga0485184__vRhyme_unbinned_566	130249684	3.83878	0.584193
vRhyme_unbinned_566__Ga0485184_000256	30746	5	30742	Ga0485172	Mixed MG	Virome	Ga0485184__vRhyme_unbinned_566	130249684	3.83878	0.584193
vRhyme_unbinned_566__Ga0485184_000256	30747	5	30743	Ga0485172	Mixed MG	Virome	Ga0485184__vRhyme_unbinned_566	130249684	3.83878	0.584193
vRhyme_unbinned_566__Ga0485184_000256	30748	4	30744	Ga0485172	Mixed MG	Virome	Ga0485184__vRhyme_unbinned_566	130249684	3.07102	0.487283
vRhyme_unbinned_566__Ga0485184_000256	30749	4	30745	Ga0485172	Mixed MG	Virome	Ga0485184__vRhyme_unbinned_566	130249684	3.07102	0.487283
vRhyme_unbinned_566__Ga0485184_000256	30750	4	30746	Ga0485172	Mixed MG	Virome	Ga0485184__vRhyme_unbinned_566	130249684	3.07102	0.487283
vRhyme_unbinned_566__Ga0485184_000256	30751	4	30747	Ga0485172	Mixed MG	Virome	Ga0485184__vRhyme_unbinned_566	130249684	3.07102	0.487283
vRhyme_unbinned_566__Ga0485184_000256	30752	4	30748	Ga0485172	Mixed MG	Virome	Ga0485184__vRhyme_unbinned_566	130249684	3.07102	0.487283
vRhyme_unbinned_566__Ga0485184_000256	30753	4	30749	Ga0485172	Mixed MG	Virome	Ga0485184__vRhyme_unbinned_566	130249684	3.07102	0.487283
vRhyme_unbinned_566__Ga0485184_000256	30754	4	30750	Ga0485172	Mixed MG	Virome	Ga0485184__vRhyme_unbinned_566	130249684	3.07102	0.487283
vRhyme_unbinned_566__Ga0485184_000256	30755	4	30751	Ga0485172	Mixed MG	Virome	Ga0485184__vRhyme_unbinned_566	130249684	3.07102	0.487283
vRhyme_unbinned_566__Ga0485184_000256	30756	4	30752	Ga0485172	Mixed MG	Virome	Ga0485184__vRhyme_unbinned_566	130249684	3.07102	0.487283
vRhyme_unbinned_566__Ga0485184_000256	30757	4	30753	Ga0485172	Mixed MG	Virome	Ga0485184__vRhyme_unbinned_566	130249684	3.07102	0.487283
vRhyme_unbinned_566__Ga0485184_000256	30758	4	30754	Ga0485172	Mixed MG	Virome	Ga0485184__vRhyme_unbinned_566	130249684	3.07102	0.487283
vRhyme_unbinned_566__Ga0485184_000256	30759	4	30755	Ga0485172	Mixed MG	Virome	Ga0485184__vRhyme_unbinned_566	130249684	3.07102	0.487283
vRhyme_unbinned_566__Ga0485184_000256	30760	4	30756	Ga0485172	Mixed MG	Virome	Ga0485184__vRhyme_unbinned_566	130249684	3.07102	0.487283
vRhyme_unbinned_566__Ga0485184_000256	30761	4	30757	Ga0485172	Mixed MG	Virome	Ga0485184__vRhyme_unbinned_566	130249684	3.07102	0.487283
vRhyme_unbinned_566__Ga0485184_000256	30762	4	30758	Ga0485172	Mixed MG	Virome	Ga0485184__vRhyme_unbinned_566	130249684	3.07102	0.487283
vRhyme_unbinned_566__Ga0485184_000256	30763	4	30759	Ga0485172	Mixed MG	Virome	Ga0485184__vRhyme_unbinned_566	130249684	3.07102	0.487283
vRhyme_unbinned_566__Ga0485184_000256	30764	4	30760	Ga0485172	Mixed MG	Virome	Ga0485184__vRhyme_unbinned_566	130249684	3.07102	0.487283
vRhyme_unbinned_566__Ga0485184_000256	30765	4	30761	Ga0485172	Mixed MG	Virome	Ga0485184__vRhyme_unbinned_566	130249684	3.07102	0.487283
vRhyme_unbinned_566__Ga0485184_000256	30766	4	30762	Ga0485172	Mixed MG	Virome	Ga0485184__vRhyme_unbinned_566	130249684	3.07102	0.487283
vRhyme_unbinned_566__Ga0485184_000256	30767	4	30763	Ga0485172	Mixed MG	Virome	Ga0485184__vRhyme_unbinned_566	130249684	3.07102	0.487283
vRhyme_unbinned_566__Ga0485184_000256	30768	4	30764	Ga0485172	Mixed MG	Virome	Ga0485184__vRhyme_unbinned_566	130249684	3.07102	0.487283
vRhyme_unbinned_566__Ga0485184_000256	30769	4	30765	Ga0485172	Mixed MG	Virome	Ga0485184__vRhyme_unbinned_566	130249684	3.07102	0.487283
vRhyme_unbinned_566__Ga0485184_000256	30770	4	30766	Ga0485172	Mixed MG	Virome	Ga0485184__vRhyme_unbinned_566	130249684	3.07102	0.487283
vRhyme_unbinned_566__Ga0485184_000256	30771	4	30767	Ga0485172	Mixed MG	Virome	Ga0485184__vRhyme_unbinned_566	130249684	3.07102	0.487283
vRhyme_unbinned_566__Ga0485184_000256	30772	4	30768	Ga0485172	Mixed MG	Virome	Ga0485184__vRhyme_unbinned_566	130249684	3.07102	0.487283
vRhyme_unbinned_566__Ga0485184_000256	30773	4	30769	Ga0485172	Mixed MG	Virome	Ga0485184__vRhyme_unbinned_566	130249684	3.07102	0.487283
vRhyme_unbinned_566__Ga0485184_000256	30774	4	30770	Ga0485172	Mixed MG	Virome	Ga0485184__vRhyme_unbinned_566	130249684	3.07102	0.487283
vRhyme_unbinned_566__Ga0485184_000256	30775	4	30771	Ga0485172	Mixed MG	Virome	Ga0485184__vRhyme_unbinned_566	130249684	3.07102	0.487283
vRhyme_unbinned_566__Ga0485184_000256	30776	4	30772	Ga0485172	Mixed MG	Virome	Ga0485184__vRhyme_unbinned_566	130249684	3.07102	0.487283
vRhyme_unbinned_566__Ga0485184_000256	30777	4	30773	Ga0485172	Mixed MG	Virome	Ga0485184__vRhyme_unbinned_566	130249684	3.07102	0.487283
vRhyme_unbinned_566__Ga0485184_000256	30778	4	30774	Ga0485172	Mixed MG	Virome	Ga0485184__vRhyme_unbinned_566	130249684	3.07102	0.487283
vRhyme_unbinned_566__Ga0485184_000256	30779	4	30775	Ga0485172	Mixed MG	Virome	Ga0485184__vRhyme_unbinned_566	130249684	3.07102	0.487283
vRhyme_unbinned_566__Ga0485184_000256	30780	4	30776	Ga0485172	Mixed MG	Virome	Ga0485184__vRhyme_unbinned_566	130249684	3.07102	0.487283
vRhyme_unbinned_566__Ga0485184_000256	30781	4	30777	Ga0485172	Mixed MG	Virome	Ga0485184__vRhyme_unbinned_566	130249684	3.07102	0.487283
vRhyme_unbinned_566__Ga0485184_000256	30782	4	30778	Ga0485172	Mixed MG	Virome	Ga0485184__vRhyme_unbinned_566	130249684	3.07102	0.487283
vRhyme_unbinned_566__Ga0485184_000256	30783	4	30779	Ga0485172	Mixed MG	Virome	Ga0485184__vRhyme_unbinned_566	130249684	3.07102	0.487283
vRhyme_unbinned_566__Ga0485184_000256	30784	4	30780	Ga0485172	Mixed MG	Virome	Ga0485184__vRhyme_unbinned_566	130249684	3.07102	0.487283
vRhyme_unbinned_566__Ga0485184_000256	30785	4	30781	Ga0485172	Mixed MG	Virome	Ga0485184__vRhyme_unbinned_566	130249684	3.07102	0.487283
vRhyme_unbinned_566__Ga0485184_000256	30786	4	30782	Ga0485172	Mixed MG	Virome	Ga0485184__vRhyme_unbinned_566	130249684	3.07102	0.487283
vRhyme_unbinned_566__Ga0485184_000256	30787	4	30783	Ga0485172	Mixed MG	Virome	Ga0485184__vRhyme_unbinned_566	130249684	3.07102	0.487283
vRhyme_unbinned_566__Ga0485184_000256	30788	4	30784	Ga0485172	Mixed MG	Virome	Ga0485184__vRhyme_unbinned_566	130249684	3.07102	0.487283
vRhyme_unbinned_566__Ga0485184_000256	30789	4	30785	Ga0485172	Mixed MG	Virome	Ga0485184__vRhyme_unbinned_566	130249684	3.07102	0.487283
vRhyme_unbinned_566__Ga0485184_000256	30790	4	30786	Ga0485172	Mixed MG	Virome	Ga0485184__vRhyme_unbinned_566	130249684	3.07102	0.487283
vRhyme_unbinned_566__Ga0485184_000256	30791	4	30787	Ga0485172	Mixed MG	Virome	Ga0485184__vRhyme_unbinned_566	130249684	3.07102	0.487283
vRhyme_unbinned_566__Ga0485184_000256	30792	4	30788	Ga0485172	Mixed MG	Virome	Ga0485184__vRhyme_unbinned_566	130249684	3.07102	0.487283
vRhyme_unbinned_566__Ga0485184_000256	30793	4	30789	Ga0485172	Mixed MG	Virome	Ga0485184__vRhyme_unbinned_566	130249684	3.07102	0.487283
vRhyme_unbinned_566__Ga0485184_000256	30794	4	30790	Ga0485172	Mixed MG	Virome	Ga0485184__vRhyme_unbinned_566	130249684	3.07102	0.487283
vRhyme_unbinned_566__Ga0485184_000256	30795	4	30791	Ga0485172	Mixed MG	Virome	Ga0485184__vRhyme_unbinned_566	130249684	3.07102	0.487283
vRhyme_unbinned_566__Ga0485184_000256	30796	4	30792	Ga0485172	Mixed MG	Virome	Ga0485184__vRhyme_unbinned_566	130249684	3.07102	0.487283
vRhyme_unbinned_566__Ga0485184_000256	30797	4	30793	Ga0485172	Mixed MG	Virome	Ga0485184__vRhyme_unbinned_566	130249684	3.07102	0.487283
vRhyme_unbinned_566__Ga0485184_000256	30798	4	30794	Ga0485172	Mixed MG	Virome	Ga0485184__vRhyme_unbinned_566	130249684	3.07102	0.487283
vRhyme_unbinned_566__Ga0485184_000256	30799	4	30795	Ga0485172	Mixed MG	Virome	Ga0485184__vRhyme_unbinned_566	130249684	3.07102	0.487283
vRhyme_unbinned_566__Ga0485184_000256	30800	4	30796	Ga0485172	Mixed MG	Virome	Ga0485184__vRhyme_unbinned_566	130249684	3.07102	0.487283
vRhyme_unbinned_566__Ga0485184_000256	30801	4	30797	Ga0485172	Mixed MG	Virome	Ga0485184__vRhyme_unbinned_566	130249684	3.07102	0.487283
vRhyme_unbinned_566__Ga0485184_000256	30802	4	30798	Ga0485172	Mixed MG	Virome	Ga0485184__vRhyme_unbinned_566	130249684	3.07102	0.487283
vRhyme_unbinned_566__Ga0485184_000256	30803	4	30799	Ga0485172	Mixed MG	Virome	Ga0485184__vRhyme_unbinned_566	130249684	3.07102	0.487283
vRhyme_unbinned_566__Ga0485184_000256	30804	4	30800	Ga0485172	Mixed MG	Virome	Ga0485184__vRhyme_unbinned_566	130249684	3.07102	0.487283
vRhyme_unbinned_566__Ga0485184_000256	30805	4	30801	Ga0485172	Mixed MG	Virome	Ga0485184__vRhyme_unbinned_566	130249684	3.07102	0.487283
vRhyme_unbinned_566__Ga0485184_000256	30806	4	30802	Ga0485172	Mixed MG	Virome	Ga0485184__vRhyme_unbinned_566	130249684	3.07102	0.487283
vRhyme_unbinned_566__Ga0485184_000256	30807	4	30803	Ga0485172	Mixed MG	Virome	Ga0485184__vRhyme_unbinned_566	130249684	3.07102	0.487283
vRhyme_unbinned_566__Ga0485184_000256	30808	4	30804	Ga0485172	Mixed MG	Virome	Ga0485184__vRhyme_unbinned_566	130249684	3.07102	0.487283
vRhyme_unbinned_566__Ga0485184_000256	30809	4	30805	Ga0485172	Mixed MG	Virome	Ga0485184__vRhyme_unbinned_566	130249684	3.07102	0.487283
vRhyme_unbinned_566__Ga0485184_000256	30810	4	30806	Ga0485172	Mixed MG	Virome	Ga0485184__vRhyme_unbinned_566	130249684	3.07102	0.487283
vRhyme_unbinned_566__Ga0485184_000256	30811	5	30807	Ga0485172	Mixed MG	Virome	Ga0485184__vRhyme_unbinned_566	130249684	3.83878	0.584193
vRhyme_unbinned_566__Ga0485184_000256	30812	5	30808	Ga0485172	Mixed MG	Virome	Ga0485184__vRhyme_unbinned_566	130249684	3.83878	0.584193
vRhyme_unbinned_566__Ga0485184_000256	30813	5	30809	Ga0485172	Mixed MG	Virome	Ga0485184__vRhyme_unbinned_566	130249684	3.83878	0.584193
vRhyme_unbinned_566__Ga0485184_000256	30814	5	30810	Ga0485172	Mixed MG	Virome	Ga0485184__vRhyme_unbinned_566	130249684	3.83878	0.584193
vRhyme_unbinned_566__Ga0485184_000256	30815	5	30811	Ga0485172	Mixed MG	Virome	Ga0485184__vRhyme_unbinned_566	130249684	3.83878	0.584193
vRhyme_unbinned_566__Ga0485184_000256	30816	5	30812	Ga0485172	Mixed MG	Virome	Ga0485184__vRhyme_unbinned_566	130249684	3.83878	0.584193
vRhyme_unbinned_566__Ga0485184_000256	30817	5	30813	Ga0485172	Mixed MG	Virome	Ga0485184__vRhyme_unbinned_566	130249684	3.83878	0.584193
vRhyme_unbinned_566__Ga0485184_000256	30818	5	30814	Ga0485172	Mixed MG	Virome	Ga0485184__vRhyme_unbinned_566	130249684	3.83878	0.584193
vRhyme_unbinned_566__Ga0485184_000256	30819	5	30815	Ga0485172	Mixed MG	Virome	Ga0485184__vRhyme_unbinned_566	130249684	3.83878	0.584193
vRhyme_unbinned_566__Ga0485184_000256	30820	5	30816	Ga0485172	Mixed MG	Virome	Ga0485184__vRhyme_unbinned_566	130249684	3.83878	0.584193
vRhyme_unbinned_566__Ga0485184_000256	30821	5	30817	Ga0485172	Mixed MG	Virome	Ga0485184__vRhyme_unbinned_566	130249684	3.83878	0.584193
vRhyme_unbinned_566__Ga0485184_000256	30822	5	30818	Ga0485172	Mixed MG	Virome	Ga0485184__vRhyme_unbinned_566	130249684	3.83878	0.584193
vRhyme_unbinned_566__Ga0485184_000256	30823	5	30819	Ga0485172	Mixed MG	Virome	Ga0485184__vRhyme_unbinned_566	130249684	3.83878	0.584193
vRhyme_unbinned_566__Ga0485184_000256	30824	5	30820	Ga0485172	Mixed MG	Virome	Ga0485184__vRhyme_unbinned_566	130249684	3.83878	0.584193
vRhyme_unbinned_566__Ga0485184_000256	30825	5	30821	Ga0485172	Mixed MG	Virome	Ga0485184__vRhyme_unbinned_566	130249684	3.83878	0.584193
vRhyme_unbinned_566__Ga0485184_000256	30826	5	30822	Ga0485172	Mixed MG	Virome	Ga0485184__vRhyme_unbinned_566	130249684	3.83878	0.584193
vRhyme_unbinned_566__Ga0485184_000256	30827	5	30823	Ga0485172	Mixed MG	Virome	Ga0485184__vRhyme_unbinned_566	130249684	3.83878	0.584193
vRhyme_unbinned_566__Ga0485184_000256	30828	5	30824	Ga0485172	Mixed MG	Virome	Ga0485184__vRhyme_unbinned_566	130249684	3.83878	0.584193
vRhyme_unbinned_566__Ga0485184_000256	30829	6	30825	Ga0485172	Mixed MG	Virome	Ga0485184__vRhyme_unbinned_566	130249684	4.60654	0.663375
vRhyme_unbinned_566__Ga0485184_000256	30830	6	30826	Ga0485172	Mixed MG	Virome	Ga0485184__vRhyme_unbinned_566	130249684	4.60654	0.663375
vRhyme_unbinned_566__Ga0485184_000256	30831	6	30827	Ga0485172	Mixed MG	Virome	Ga0485184__vRhyme_unbinned_566	130249684	4.60654	0.663375
vRhyme_unbinned_566__Ga0485184_000256	30832	6	30828	Ga0485172	Mixed MG	Virome	Ga0485184__vRhyme_unbinned_566	130249684	4.60654	0.663375
vRhyme_unbinned_566__Ga0485184_000256	30833	6	30829	Ga0485172	Mixed MG	Virome	Ga0485184__vRhyme_unbinned_566	130249684	4.60654	0.663375
vRhyme_unbinned_566__Ga0485184_000256	30834	6	30830	Ga0485172	Mixed MG	Virome	Ga0485184__vRhyme_unbinned_566	130249684	4.60654	0.663375
vRhyme_unbinned_566__Ga0485184_000256	30835	6	30831	Ga0485172	Mixed MG	Virome	Ga0485184__vRhyme_unbinned_566	130249684	4.60654	0.663375
vRhyme_unbinned_566__Ga0485184_000256	30836	6	30832	Ga0485172	Mixed MG	Virome	Ga0485184__vRhyme_unbinned_566	130249684	4.60654	0.663375
vRhyme_unbinned_566__Ga0485184_000256	30837	6	30833	Ga0485172	Mixed MG	Virome	Ga0485184__vRhyme_unbinned_566	130249684	4.60654	0.663375
vRhyme_unbinned_566__Ga0485184_000256	30838	6	30834	Ga0485172	Mixed MG	Virome	Ga0485184__vRhyme_unbinned_566	130249684	4.60654	0.663375
vRhyme_unbinned_566__Ga0485184_000256	30839	6	30835	Ga0485172	Mixed MG	Virome	Ga0485184__vRhyme_unbinned_566	130249684	4.60654	0.663375
vRhyme_unbinned_566__Ga0485184_000256	30840	6	30836	Ga0485172	Mixed MG	Virome	Ga0485184__vRhyme_unbinned_566	130249684	4.60654	0.663375
vRhyme_unbinned_566__Ga0485184_000256	30841	6	30837	Ga0485172	Mixed MG	Virome	Ga0485184__vRhyme_unbinned_566	130249684	4.60654	0.663375
vRhyme_unbinned_566__Ga0485184_000256	30842	6	30838	Ga0485172	Mixed MG	Virome	Ga0485184__vRhyme_unbinned_566	130249684	4.60654	0.663375
vRhyme_unbinned_566__Ga0485184_000256	30843	5	30839	Ga0485172	Mixed MG	Virome	Ga0485184__vRhyme_unbinned_566	130249684	3.83878	0.584193
vRhyme_unbinned_566__Ga0485184_000256	30844	5	30840	Ga0485172	Mixed MG	Virome	Ga0485184__vRhyme_unbinned_566	130249684	3.83878	0.584193
vRhyme_unbinned_566__Ga0485184_000256	30845	5	30841	Ga0485172	Mixed MG	Virome	Ga0485184__vRhyme_unbinned_566	130249684	3.83878	0.584193
vRhyme_unbinned_566__Ga0485184_000256	30846	5	30842	Ga0485172	Mixed MG	Virome	Ga0485184__vRhyme_unbinned_566	130249684	3.83878	0.584193
vRhyme_unbinned_566__Ga0485184_000256	30847	5	30843	Ga0485172	Mixed MG	Virome	Ga0485184__vRhyme_unbinned_566	130249684	3.83878	0.584193
vRhyme_unbinned_566__Ga0485184_000256	30848	5	30844	Ga0485172	Mixed MG	Virome	Ga0485184__vRhyme_unbinned_566	130249684	3.83878	0.584193
vRhyme_unbinned_566__Ga0485184_000256	30849	6	30845	Ga0485172	Mixed MG	Virome	Ga0485184__vRhyme_unbinned_566	130249684	4.60654	0.663375
vRhyme_unbinned_566__Ga0485184_000256	30850	6	30846	Ga0485172	Mixed MG	Virome	Ga0485184__vRhyme_unbinned_566	130249684	4.60654	0.663375
vRhyme_unbinned_566__Ga0485184_000256	30851	6	30847	Ga0485172	Mixed MG	Virome	Ga0485184__vRhyme_unbinned_566	130249684	4.60654	0.663375
vRhyme_unbinned_566__Ga0485184_000256	30852	5	30848	Ga0485172	Mixed MG	Virome	Ga0485184__vRhyme_unbinned_566	130249684	3.83878	0.584193
vRhyme_unbinned_566__Ga0485184_000256	30853	5	30849	Ga0485172	Mixed MG	Virome	Ga0485184__vRhyme_unbinned_566	130249684	3.83878	0.584193
vRhyme_unbinned_566__Ga0485184_000256	30854	5	30850	Ga0485172	Mixed MG	Virome	Ga0485184__vRhyme_unbinned_566	130249684	3.83878	0.584193
vRhyme_unbinned_566__Ga0485184_000256	30855	5	30851	Ga0485172	Mixed MG	Virome	Ga0485184__vRhyme_unbinned_566	130249684	3.83878	0.584193
vRhyme_unbinned_566__Ga0485184_000256	30856	5	30852	Ga0485172	Mixed MG	Virome	Ga0485184__vRhyme_unbinned_566	130249684	3.83878	0.584193
vRhyme_unbinned_566__Ga0485184_000256	30857	5	30853	Ga0485172	Mixed MG	Virome	Ga0485184__vRhyme_unbinned_566	130249684	3.83878	0.584193
vRhyme_unbinned_566__Ga0485184_000256	30858	5	30854	Ga0485172	Mixed MG	Virome	Ga0485184__vRhyme_unbinned_566	130249684	3.83878	0.584193
vRhyme_unbinned_566__Ga0485184_000256	30859	5	30855	Ga0485172	Mixed MG	Virome	Ga0485184__vRhyme_unbinned_566	130249684	3.83878	0.584193
vRhyme_unbinned_566__Ga0485184_000256	30860	5	30856	Ga0485172	Mixed MG	Virome	Ga0485184__vRhyme_unbinned_566	130249684	3.83878	0.584193
vRhyme_unbinned_566__Ga0485184_000256	30861	5	30857	Ga0485172	Mixed MG	Virome	Ga0485184__vRhyme_unbinned_566	130249684	3.83878	0.584193
vRhyme_unbinned_566__Ga0485184_000256	30862	4	30858	Ga0485172	Mixed MG	Virome	Ga0485184__vRhyme_unbinned_566	130249684	3.07102	0.487283
vRhyme_unbinned_566__Ga0485184_000256	30863	4	30859	Ga0485172	Mixed MG	Virome	Ga0485184__vRhyme_unbinned_566	130249684	3.07102	0.487283
vRhyme_unbinned_566__Ga0485184_000256	30864	4	30860	Ga0485172	Mixed MG	Virome	Ga0485184__vRhyme_unbinned_566	130249684	3.07102	0.487283
vRhyme_unbinned_566__Ga0485184_000256	30865	4	30861	Ga0485172	Mixed MG	Virome	Ga0485184__vRhyme_unbinned_566	130249684	3.07102	0.487283
vRhyme_unbinned_566__Ga0485184_000256	30866	4	30862	Ga0485172	Mixed MG	Virome	Ga0485184__vRhyme_unbinned_566	130249684	3.07102	0.487283
vRhyme_unbinned_566__Ga0485184_000256	30867	4	30863	Ga0485172	Mixed MG	Virome	Ga0485184__vRhyme_unbinned_566	130249684	3.07102	0.487283
vRhyme_unbinned_566__Ga0485184_000256	30868	4	30864	Ga0485172	Mixed MG	Virome	Ga0485184__vRhyme_unbinned_566	130249684	3.07102	0.487283
vRhyme_unbinned_566__Ga0485184_000256	30869	4	30865	Ga0485172	Mixed MG	Virome	Ga0485184__vRhyme_unbinned_566	130249684	3.07102	0.487283
vRhyme_unbinned_566__Ga0485184_000256	30870	4	30866	Ga0485172	Mixed MG	Virome	Ga0485184__vRhyme_unbinned_566	130249684	3.07102	0.487283
vRhyme_unbinned_566__Ga0485184_000256	30871	4	30867	Ga0485172	Mixed MG	Virome	Ga0485184__vRhyme_unbinned_566	130249684	3.07102	0.487283
vRhyme_unbinned_566__Ga0485184_000256	30872	4	30868	Ga0485172	Mixed MG	Virome	Ga0485184__vRhyme_unbinned_566	130249684	3.07102	0.487283
vRhyme_unbinned_566__Ga0485184_000256	30873	3	30869	Ga0485172	Mixed MG	Virome	Ga0485184__vRhyme_unbinned_566	130249684	2.30327	0.362345
vRhyme_unbinned_566__Ga0485184_000256	30874	3	30870	Ga0485172	Mixed MG	Virome	Ga0485184__vRhyme_unbinned_566	130249684	2.30327	0.362345
vRhyme_unbinned_566__Ga0485184_000256	30875	3	30871	Ga0485172	Mixed MG	Virome	Ga0485184__vRhyme_unbinned_566	130249684	2.30327	0.362345
vRhyme_unbinned_566__Ga0485184_000256	30876	3	30872	Ga0485172	Mixed MG	Virome	Ga0485184__vRhyme_unbinned_566	130249684	2.30327	0.362345
vRhyme_unbinned_566__Ga0485184_000256	30877	3	30873	Ga0485172	Mixed MG	Virome	Ga0485184__vRhyme_unbinned_566	130249684	2.30327	0.362345
vRhyme_unbinned_566__Ga0485184_000256	30878	3	30874	Ga0485172	Mixed MG	Virome	Ga0485184__vRhyme_unbinned_566	130249684	2.30327	0.362345
vRhyme_unbinned_566__Ga0485184_000256	30879	3	30875	Ga0485172	Mixed MG	Virome	Ga0485184__vRhyme_unbinned_566	130249684	2.30327	0.362345
vRhyme_unbinned_566__Ga0485184_000256	30880	3	30876	Ga0485172	Mixed MG	Virome	Ga0485184__vRhyme_unbinned_566	130249684	2.30327	0.362345
vRhyme_unbinned_566__Ga0485184_000256	30881	4	30877	Ga0485172	Mixed MG	Virome	Ga0485184__vRhyme_unbinned_566	130249684	3.07102	0.487283
vRhyme_unbinned_566__Ga0485184_000256	30882	4	30878	Ga0485172	Mixed MG	Virome	Ga0485184__vRhyme_unbinned_566	130249684	3.07102	0.487283
vRhyme_unbinned_566__Ga0485184_000256	30883	4	30879	Ga0485172	Mixed MG	Virome	Ga0485184__vRhyme_unbinned_566	130249684	3.07102	0.487283
vRhyme_unbinned_566__Ga0485184_000256	30884	4	30880	Ga0485172	Mixed MG	Virome	Ga0485184__vRhyme_unbinned_566	130249684	3.07102	0.487283
vRhyme_unbinned_566__Ga0485184_000256	30885	4	30881	Ga0485172	Mixed MG	Virome	Ga0485184__vRhyme_unbinned_566	130249684	3.07102	0.487283
vRhyme_unbinned_566__Ga0485184_000256	30886	4	30882	Ga0485172	Mixed MG	Virome	Ga0485184__vRhyme_unbinned_566	130249684	3.07102	0.487283
vRhyme_unbinned_566__Ga0485184_000256	30887	4	30883	Ga0485172	Mixed MG	Virome	Ga0485184__vRhyme_unbinned_566	130249684	3.07102	0.487283
vRhyme_unbinned_566__Ga0485184_000256	30888	4	30884	Ga0485172	Mixed MG	Virome	Ga0485184__vRhyme_unbinned_566	130249684	3.07102	0.487283
vRhyme_unbinned_566__Ga0485184_000256	30889	4	30885	Ga0485172	Mixed MG	Virome	Ga0485184__vRhyme_unbinned_566	130249684	3.07102	0.487283
vRhyme_unbinned_566__Ga0485184_000256	30890	4	30886	Ga0485172	Mixed MG	Virome	Ga0485184__vRhyme_unbinned_566	130249684	3.07102	0.487283
vRhyme_unbinned_566__Ga0485184_000256	30891	4	30887	Ga0485172	Mixed MG	Virome	Ga0485184__vRhyme_unbinned_566	130249684	3.07102	0.487283
vRhyme_unbinned_566__Ga0485184_000256	30892	4	30888	Ga0485172	Mixed MG	Virome	Ga0485184__vRhyme_unbinned_566	130249684	3.07102	0.487283
vRhyme_unbinned_566__Ga0485184_000256	30893	4	30889	Ga0485172	Mixed MG	Virome	Ga0485184__vRhyme_unbinned_566	130249684	3.07102	0.487283
vRhyme_unbinned_566__Ga0485184_000256	30894	4	30890	Ga0485172	Mixed MG	Virome	Ga0485184__vRhyme_unbinned_566	130249684	3.07102	0.487283
vRhyme_unbinned_566__Ga0485184_000256	30895	4	30891	Ga0485172	Mixed MG	Virome	Ga0485184__vRhyme_unbinned_566	130249684	3.07102	0.487283
vRhyme_unbinned_566__Ga0485184_000256	30896	4	30892	Ga0485172	Mixed MG	Virome	Ga0485184__vRhyme_unbinned_566	130249684	3.07102	0.487283
vRhyme_unbinned_566__Ga0485184_000256	30897	4	30893	Ga0485172	Mixed MG	Virome	Ga0485184__vRhyme_unbinned_566	130249684	3.07102	0.487283
vRhyme_unbinned_566__Ga0485184_000256	30898	4	30894	Ga0485172	Mixed MG	Virome	Ga0485184__vRhyme_unbinned_566	130249684	3.07102	0.487283
vRhyme_unbinned_566__Ga0485184_000256	30899	4	30895	Ga0485172	Mixed MG	Virome	Ga0485184__vRhyme_unbinned_566	130249684	3.07102	0.487283
vRhyme_unbinned_566__Ga0485184_000256	30900	4	30896	Ga0485172	Mixed MG	Virome	Ga0485184__vRhyme_unbinned_566	130249684	3.07102	0.487283
vRhyme_unbinned_566__Ga0485184_000256	30901	4	30897	Ga0485172	Mixed MG	Virome	Ga0485184__vRhyme_unbinned_566	130249684	3.07102	0.487283
vRhyme_unbinned_566__Ga0485184_000256	30902	4	30898	Ga0485172	Mixed MG	Virome	Ga0485184__vRhyme_unbinned_566	130249684	3.07102	0.487283
vRhyme_unbinned_566__Ga0485184_000256	30903	4	30899	Ga0485172	Mixed MG	Virome	Ga0485184__vRhyme_unbinned_566	130249684	3.07102	0.487283
vRhyme_unbinned_566__Ga0485184_000256	30904	4	30900	Ga0485172	Mixed MG	Virome	Ga0485184__vRhyme_unbinned_566	130249684	3.07102	0.487283
vRhyme_unbinned_566__Ga0485184_000256	30905	5	30901	Ga0485172	Mixed MG	Virome	Ga0485184__vRhyme_unbinned_566	130249684	3.83878	0.584193
vRhyme_unbinned_566__Ga0485184_000256	30906	5	30902	Ga0485172	Mixed MG	Virome	Ga0485184__vRhyme_unbinned_566	130249684	3.83878	0.584193
vRhyme_unbinned_566__Ga0485184_000256	30907	5	30903	Ga0485172	Mixed MG	Virome	Ga0485184__vRhyme_unbinned_566	130249684	3.83878	0.584193
vRhyme_unbinned_566__Ga0485184_000256	30908	5	30904	Ga0485172	Mixed MG	Virome	Ga0485184__vRhyme_unbinned_566	130249684	3.83878	0.584193
vRhyme_unbinned_566__Ga0485184_000256	30909	5	30905	Ga0485172	Mixed MG	Virome	Ga0485184__vRhyme_unbinned_566	130249684	3.83878	0.584193
vRhyme_unbinned_566__Ga0485184_000256	30910	5	30906	Ga0485172	Mixed MG	Virome	Ga0485184__vRhyme_unbinned_566	130249684	3.83878	0.584193
vRhyme_unbinned_566__Ga0485184_000256	30911	5	30907	Ga0485172	Mixed MG	Virome	Ga0485184__vRhyme_unbinned_566	130249684	3.83878	0.584193
vRhyme_unbinned_566__Ga0485184_000256	30912	5	30908	Ga0485172	Mixed MG	Virome	Ga0485184__vRhyme_unbinned_566	130249684	3.83878	0.584193
vRhyme_unbinned_566__Ga0485184_000256	30913	5	30909	Ga0485172	Mixed MG	Virome	Ga0485184__vRhyme_unbinned_566	130249684	3.83878	0.584193
vRhyme_unbinned_566__Ga0485184_000256	30914	5	30910	Ga0485172	Mixed MG	Virome	Ga0485184__vRhyme_unbinned_566	130249684	3.83878	0.584193
vRhyme_unbinned_566__Ga0485184_000256	30915	6	30911	Ga0485172	Mixed MG	Virome	Ga0485184__vRhyme_unbinned_566	130249684	4.60654	0.663375
vRhyme_unbinned_566__Ga0485184_000256	30916	6	30912	Ga0485172	Mixed MG	Virome	Ga0485184__vRhyme_unbinned_566	130249684	4.60654	0.663375
vRhyme_unbinned_566__Ga0485184_000256	30917	6	30913	Ga0485172	Mixed MG	Virome	Ga0485184__vRhyme_unbinned_566	130249684	4.60654	0.663375
vRhyme_unbinned_566__Ga0485184_000256	30918	6	30914	Ga0485172	Mixed MG	Virome	Ga0485184__vRhyme_unbinned_566	130249684	4.60654	0.663375
vRhyme_unbinned_566__Ga0485184_000256	30919	6	30915	Ga0485172	Mixed MG	Virome	Ga0485184__vRhyme_unbinned_566	130249684	4.60654	0.663375
vRhyme_unbinned_566__Ga0485184_000256	30920	6	30916	Ga0485172	Mixed MG	Virome	Ga0485184__vRhyme_unbinned_566	130249684	4.60654	0.663375
vRhyme_unbinned_566__Ga0485184_000256	30921	6	30917	Ga0485172	Mixed MG	Virome	Ga0485184__vRhyme_unbinned_566	130249684	4.60654	0.663375
vRhyme_unbinned_566__Ga0485184_000256	30922	6	30918	Ga0485172	Mixed MG	Virome	Ga0485184__vRhyme_unbinned_566	130249684	4.60654	0.663375
vRhyme_unbinned_566__Ga0485184_000256	30923	6	30919	Ga0485172	Mixed MG	Virome	Ga0485184__vRhyme_unbinned_566	130249684	4.60654	0.663375
vRhyme_unbinned_566__Ga0485184_000256	30924	8	30920	Ga0485172	Mixed MG	Virome	Ga0485184__vRhyme_unbinned_566	130249684	6.14205	0.788313
vRhyme_unbinned_566__Ga0485184_000256	30925	8	30921	Ga0485172	Mixed MG	Virome	Ga0485184__vRhyme_unbinned_566	130249684	6.14205	0.788313
vRhyme_unbinned_566__Ga0485184_000256	30926	8	30922	Ga0485172	Mixed MG	Virome	Ga0485184__vRhyme_unbinned_566	130249684	6.14205	0.788313
vRhyme_unbinned_566__Ga0485184_000256	30927	8	30923	Ga0485172	Mixed MG	Virome	Ga0485184__vRhyme_unbinned_566	130249684	6.14205	0.788313
vRhyme_unbinned_566__Ga0485184_000256	30928	8	30924	Ga0485172	Mixed MG	Virome	Ga0485184__vRhyme_unbinned_566	130249684	6.14205	0.788313
vRhyme_unbinned_566__Ga0485184_000256	30929	8	30925	Ga0485172	Mixed MG	Virome	Ga0485184__vRhyme_unbinned_566	130249684	6.14205	0.788313
vRhyme_unbinned_566__Ga0485184_000256	30930	8	30926	Ga0485172	Mixed MG	Virome	Ga0485184__vRhyme_unbinned_566	130249684	6.14205	0.788313
vRhyme_unbinned_566__Ga0485184_000256	30931	8	30927	Ga0485172	Mixed MG	Virome	Ga0485184__vRhyme_unbinned_566	130249684	6.14205	0.788313
vRhyme_unbinned_566__Ga0485184_000256	30932	8	30928	Ga0485172	Mixed MG	Virome	Ga0485184__vRhyme_unbinned_566	130249684	6.14205	0.788313
vRhyme_unbinned_566__Ga0485184_000256	30933	9	30929	Ga0485172	Mixed MG	Virome	Ga0485184__vRhyme_unbinned_566	130249684	6.90981	0.839466
vRhyme_unbinned_566__Ga0485184_000256	30934	9	30930	Ga0485172	Mixed MG	Virome	Ga0485184__vRhyme_unbinned_566	130249684	6.90981	0.839466
vRhyme_unbinned_566__Ga0485184_000256	30935	9	30931	Ga0485172	Mixed MG	Virome	Ga0485184__vRhyme_unbinned_566	130249684	6.90981	0.839466
vRhyme_unbinned_566__Ga0485184_000256	30936	9	30932	Ga0485172	Mixed MG	Virome	Ga0485184__vRhyme_unbinned_566	130249684	6.90981	0.839466
vRhyme_unbinned_566__Ga0485184_000256	30937	9	30933	Ga0485172	Mixed MG	Virome	Ga0485184__vRhyme_unbinned_566	130249684	6.90981	0.839466
vRhyme_unbinned_566__Ga0485184_000256	30938	9	30934	Ga0485172	Mixed MG	Virome	Ga0485184__vRhyme_unbinned_566	130249684	6.90981	0.839466
vRhyme_unbinned_566__Ga0485184_000256	30939	9	30935	Ga0485172	Mixed MG	Virome	Ga0485184__vRhyme_unbinned_566	130249684	6.90981	0.839466
vRhyme_unbinned_566__Ga0485184_000256	30940	9	30936	Ga0485172	Mixed MG	Virome	Ga0485184__vRhyme_unbinned_566	130249684	6.90981	0.839466
vRhyme_unbinned_566__Ga0485184_000256	30941	9	30937	Ga0485172	Mixed MG	Virome	Ga0485184__vRhyme_unbinned_566	130249684	6.90981	0.839466
vRhyme_unbinned_566__Ga0485184_000256	30942	9	30938	Ga0485172	Mixed MG	Virome	Ga0485184__vRhyme_unbinned_566	130249684	6.90981	0.839466
vRhyme_unbinned_566__Ga0485184_000256	30943	9	30939	Ga0485172	Mixed MG	Virome	Ga0485184__vRhyme_unbinned_566	130249684	6.90981	0.839466
vRhyme_unbinned_566__Ga0485184_000256	30944	9	30940	Ga0485172	Mixed MG	Virome	Ga0485184__vRhyme_unbinned_566	130249684	6.90981	0.839466
vRhyme_unbinned_566__Ga0485184_000256	30945	9	30941	Ga0485172	Mixed MG	Virome	Ga0485184__vRhyme_unbinned_566	130249684	6.90981	0.839466
vRhyme_unbinned_566__Ga0485184_000256	30946	9	30942	Ga0485172	Mixed MG	Virome	Ga0485184__vRhyme_unbinned_566	130249684	6.90981	0.839466
vRhyme_unbinned_566__Ga0485184_000256	30947	9	30943	Ga0485172	Mixed MG	Virome	Ga0485184__vRhyme_unbinned_566	130249684	6.90981	0.839466
vRhyme_unbinned_566__Ga0485184_000256	30948	10	30944	Ga0485172	Mixed MG	Virome	Ga0485184__vRhyme_unbinned_566	130249684	7.67756	0.885223
vRhyme_unbinned_566__Ga0485184_000256	30949	10	30945	Ga0485172	Mixed MG	Virome	Ga0485184__vRhyme_unbinned_566	130249684	7.67756	0.885223
vRhyme_unbinned_566__Ga0485184_000256	30950	10	30946	Ga0485172	Mixed MG	Virome	Ga0485184__vRhyme_unbinned_566	130249684	7.67756	0.885223
vRhyme_unbinned_566__Ga0485184_000256	30951	10	30947	Ga0485172	Mixed MG	Virome	Ga0485184__vRhyme_unbinned_566	130249684	7.67756	0.885223
vRhyme_unbinned_566__Ga0485184_000256	30952	10	30948	Ga0485172	Mixed MG	Virome	Ga0485184__vRhyme_unbinned_566	130249684	7.67756	0.885223
vRhyme_unbinned_566__Ga0485184_000256	30953	10	30949	Ga0485172	Mixed MG	Virome	Ga0485184__vRhyme_unbinned_566	130249684	7.67756	0.885223
vRhyme_unbinned_566__Ga0485184_000256	30954	10	30950	Ga0485172	Mixed MG	Virome	Ga0485184__vRhyme_unbinned_566	130249684	7.67756	0.885223
vRhyme_unbinned_566__Ga0485184_000256	30955	11	30951	Ga0485172	Mixed MG	Virome	Ga0485184__vRhyme_unbinned_566	130249684	8.44532	0.926616
vRhyme_unbinned_566__Ga0485184_000256	30956	11	30952	Ga0485172	Mixed MG	Virome	Ga0485184__vRhyme_unbinned_566	130249684	8.44532	0.926616
vRhyme_unbinned_566__Ga0485184_000256	30957	11	30953	Ga0485172	Mixed MG	Virome	Ga0485184__vRhyme_unbinned_566	130249684	8.44532	0.926616
vRhyme_unbinned_566__Ga0485184_000256	30958	11	30954	Ga0485172	Mixed MG	Virome	Ga0485184__vRhyme_unbinned_566	130249684	8.44532	0.926616
vRhyme_unbinned_566__Ga0485184_000256	30959	11	30955	Ga0485172	Mixed MG	Virome	Ga0485184__vRhyme_unbinned_566	130249684	8.44532	0.926616
vRhyme_unbinned_566__Ga0485184_000256	30960	11	30956	Ga0485172	Mixed MG	Virome	Ga0485184__vRhyme_unbinned_566	130249684	8.44532	0.926616
vRhyme_unbinned_566__Ga0485184_000256	30961	11	30957	Ga0485172	Mixed MG	Virome	Ga0485184__vRhyme_unbinned_566	130249684	8.44532	0.926616
vRhyme_unbinned_566__Ga0485184_000256	30962	12	30958	Ga0485172	Mixed MG	Virome	Ga0485184__vRhyme_unbinned_566	130249684	9.21307	0.964405
vRhyme_unbinned_566__Ga0485184_000256	30963	13	30959	Ga0485172	Mixed MG	Virome	Ga0485184__vRhyme_unbinned_566	130249684	9.98083	0.999167
vRhyme_unbinned_566__Ga0485184_000256	30964	13	30960	Ga0485172	Mixed MG	Virome	Ga0485184__vRhyme_unbinned_566	130249684	9.98083	0.999167
vRhyme_unbinned_566__Ga0485184_000256	30965	13	30961	Ga0485172	Mixed MG	Virome	Ga0485184__vRhyme_unbinned_566	130249684	9.98083	0.999167
vRhyme_unbinned_566__Ga0485184_000256	30966	13	30962	Ga0485172	Mixed MG	Virome	Ga0485184__vRhyme_unbinned_566	130249684	9.98083	0.999167
vRhyme_unbinned_566__Ga0485184_000256	30967	14	30963	Ga0485172	Mixed MG	Virome	Ga0485184__vRhyme_unbinned_566	130249684	10.7486	1.03135
vRhyme_unbinned_566__Ga0485184_000256	30968	14	30964	Ga0485172	Mixed MG	Virome	Ga0485184__vRhyme_unbinned_566	130249684	10.7486	1.03135
vRhyme_unbinned_566__Ga0485184_000256	30969	14	30965	Ga0485172	Mixed MG	Virome	Ga0485184__vRhyme_unbinned_566	130249684	10.7486	1.03135
vRhyme_unbinned_566__Ga0485184_000256	30970	14	30966	Ga0485172	Mixed MG	Virome	Ga0485184__vRhyme_unbinned_566	130249684	10.7486	1.03135
vRhyme_unbinned_566__Ga0485184_000256	30971	14	30967	Ga0485172	Mixed MG	Virome	Ga0485184__vRhyme_unbinned_566	130249684	10.7486	1.03135
vRhyme_unbinned_566__Ga0485184_000256	30972	14	30968	Ga0485172	Mixed MG	Virome	Ga0485184__vRhyme_unbinned_566	130249684	10.7486	1.03135
vRhyme_unbinned_566__Ga0485184_000256	30973	14	30969	Ga0485172	Mixed MG	Virome	Ga0485184__vRhyme_unbinned_566	130249684	10.7486	1.03135
vRhyme_unbinned_566__Ga0485184_000256	30974	15	30970	Ga0485172	Mixed MG	Virome	Ga0485184__vRhyme_unbinned_566	130249684	11.5163	1.06131
vRhyme_unbinned_566__Ga0485184_000256	30975	15	30971	Ga0485172	Mixed MG	Virome	Ga0485184__vRhyme_unbinned_566	130249684	11.5163	1.06131
vRhyme_unbinned_566__Ga0485184_000256	30976	16	30972	Ga0485172	Mixed MG	Virome	Ga0485184__vRhyme_unbinned_566	130249684	12.2841	1.08934
vRhyme_unbinned_566__Ga0485184_000256	30977	16	30973	Ga0485172	Mixed MG	Virome	Ga0485184__vRhyme_unbinned_566	130249684	12.2841	1.08934
vRhyme_unbinned_566__Ga0485184_000256	30978	16	30974	Ga0485172	Mixed MG	Virome	Ga0485184__vRhyme_unbinned_566	130249684	12.2841	1.08934
vRhyme_unbinned_566__Ga0485184_000256	30979	15	30975	Ga0485172	Mixed MG	Virome	Ga0485184__vRhyme_unbinned_566	130249684	11.5163	1.06131
vRhyme_unbinned_566__Ga0485184_000256	30980	15	30976	Ga0485172	Mixed MG	Virome	Ga0485184__vRhyme_unbinned_566	130249684	11.5163	1.06131
vRhyme_unbinned_566__Ga0485184_000256	30981	15	30977	Ga0485172	Mixed MG	Virome	Ga0485184__vRhyme_unbinned_566	130249684	11.5163	1.06131
vRhyme_unbinned_566__Ga0485184_000256	30982	15	30978	Ga0485172	Mixed MG	Virome	Ga0485184__vRhyme_unbinned_566	130249684	11.5163	1.06131
vRhyme_unbinned_566__Ga0485184_000256	30983	15	30979	Ga0485172	Mixed MG	Virome	Ga0485184__vRhyme_unbinned_566	130249684	11.5163	1.06131
vRhyme_unbinned_566__Ga0485184_000256	30984	15	30980	Ga0485172	Mixed MG	Virome	Ga0485184__vRhyme_unbinned_566	130249684	11.5163	1.06131
vRhyme_unbinned_566__Ga0485184_000256	30985	15	30981	Ga0485172	Mixed MG	Virome	Ga0485184__vRhyme_unbinned_566	130249684	11.5163	1.06131
vRhyme_unbinned_566__Ga0485184_000256	30986	15	30982	Ga0485172	Mixed MG	Virome	Ga0485184__vRhyme_unbinned_566	130249684	11.5163	1.06131
vRhyme_unbinned_566__Ga0485184_000256	30987	16	30983	Ga0485172	Mixed MG	Virome	Ga0485184__vRhyme_unbinned_566	130249684	12.2841	1.08934
vRhyme_unbinned_566__Ga0485184_000256	30988	16	30984	Ga0485172	Mixed MG	Virome	Ga0485184__vRhyme_unbinned_566	130249684	12.2841	1.08934
vRhyme_unbinned_566__Ga0485184_000256	30989	16	30985	Ga0485172	Mixed MG	Virome	Ga0485184__vRhyme_unbinned_566	130249684	12.2841	1.08934
vRhyme_unbinned_566__Ga0485184_000256	30990	16	30986	Ga0485172	Mixed MG	Virome	Ga0485184__vRhyme_unbinned_566	130249684	12.2841	1.08934
vRhyme_unbinned_566__Ga0485184_000256	30991	16	30987	Ga0485172	Mixed MG	Virome	Ga0485184__vRhyme_unbinned_566	130249684	12.2841	1.08934
vRhyme_unbinned_566__Ga0485184_000256	30992	17	30988	Ga0485172	Mixed MG	Virome	Ga0485184__vRhyme_unbinned_566	130249684	13.0519	1.11567
vRhyme_unbinned_566__Ga0485184_000256	30993	17	30989	Ga0485172	Mixed MG	Virome	Ga0485184__vRhyme_unbinned_566	130249684	13.0519	1.11567
vRhyme_unbinned_566__Ga0485184_000256	30994	17	30990	Ga0485172	Mixed MG	Virome	Ga0485184__vRhyme_unbinned_566	130249684	13.0519	1.11567
vRhyme_unbinned_566__Ga0485184_000256	30995	17	30991	Ga0485172	Mixed MG	Virome	Ga0485184__vRhyme_unbinned_566	130249684	13.0519	1.11567
vRhyme_unbinned_566__Ga0485184_000256	30996	17	30992	Ga0485172	Mixed MG	Virome	Ga0485184__vRhyme_unbinned_566	130249684	13.0519	1.11567
vRhyme_unbinned_566__Ga0485184_000256	30997	17	30993	Ga0485172	Mixed MG	Virome	Ga0485184__vRhyme_unbinned_566	130249684	13.0519	1.11567
vRhyme_unbinned_566__Ga0485184_000256	30998	17	30994	Ga0485172	Mixed MG	Virome	Ga0485184__vRhyme_unbinned_566	130249684	13.0519	1.11567
vRhyme_unbinned_566__Ga0485184_000256	30999	19	30995	Ga0485172	Mixed MG	Virome	Ga0485184__vRhyme_unbinned_566	130249684	14.5874	1.16398
vRhyme_unbinned_566__Ga0485184_000256	31000	19	30996	Ga0485172	Mixed MG	Virome	Ga0485184__vRhyme_unbinned_566	130249684	14.5874	1.16398
vRhyme_unbinned_566__Ga0485184_000256	31001	19	30997	Ga0485172	Mixed MG	Virome	Ga0485184__vRhyme_unbinned_566	130249684	14.5874	1.16398
vRhyme_unbinned_566__Ga0485184_000256	31002	19	30998	Ga0485172	Mixed MG	Virome	Ga0485184__vRhyme_unbinned_566	130249684	14.5874	1.16398
vRhyme_unbinned_566__Ga0485184_000256	31003	19	30999	Ga0485172	Mixed MG	Virome	Ga0485184__vRhyme_unbinned_566	130249684	14.5874	1.16398
vRhyme_unbinned_566__Ga0485184_000256	31004	19	31000	Ga0485172	Mixed MG	Virome	Ga0485184__vRhyme_unbinned_566	130249684	14.5874	1.16398
vRhyme_unbinned_566__Ga0485184_000256	31005	19	31001	Ga0485172	Mixed MG	Virome	Ga0485184__vRhyme_unbinned_566	130249684	14.5874	1.16398
vRhyme_unbinned_566__Ga0485184_000256	31006	19	31002	Ga0485172	Mixed MG	Virome	Ga0485184__vRhyme_unbinned_566	130249684	14.5874	1.16398
vRhyme_unbinned_566__Ga0485184_000256	31007	19	31003	Ga0485172	Mixed MG	Virome	Ga0485184__vRhyme_unbinned_566	130249684	14.5874	1.16398
vRhyme_unbinned_566__Ga0485184_000256	31008	19	31004	Ga0485172	Mixed MG	Virome	Ga0485184__vRhyme_unbinned_566	130249684	14.5874	1.16398
vRhyme_unbinned_566__Ga0485184_000256	31009	20	31005	Ga0485172	Mixed MG	Virome	Ga0485184__vRhyme_unbinned_566	130249684	15.3551	1.18625
vRhyme_unbinned_566__Ga0485184_000256	31010	20	31006	Ga0485172	Mixed MG	Virome	Ga0485184__vRhyme_unbinned_566	130249684	15.3551	1.18625
vRhyme_unbinned_566__Ga0485184_000256	31011	20	31007	Ga0485172	Mixed MG	Virome	Ga0485184__vRhyme_unbinned_566	130249684	15.3551	1.18625
vRhyme_unbinned_566__Ga0485184_000256	31012	22	31008	Ga0485172	Mixed MG	Virome	Ga0485184__vRhyme_unbinned_566	130249684	16.8906	1.22765
vRhyme_unbinned_566__Ga0485184_000256	31013	22	31009	Ga0485172	Mixed MG	Virome	Ga0485184__vRhyme_unbinned_566	130249684	16.8906	1.22765
vRhyme_unbinned_566__Ga0485184_000256	31014	22	31010	Ga0485172	Mixed MG	Virome	Ga0485184__vRhyme_unbinned_566	130249684	16.8906	1.22765
vRhyme_unbinned_566__Ga0485184_000256	31015	22	31011	Ga0485172	Mixed MG	Virome	Ga0485184__vRhyme_unbinned_566	130249684	16.8906	1.22765
vRhyme_unbinned_566__Ga0485184_000256	31016	22	31012	Ga0485172	Mixed MG	Virome	Ga0485184__vRhyme_unbinned_566	130249684	16.8906	1.22765
vRhyme_unbinned_566__Ga0485184_000256	31017	23	31013	Ga0485172	Mixed MG	Virome	Ga0485184__vRhyme_unbinned_566	130249684	17.6584	1.24695
vRhyme_unbinned_566__Ga0485184_000256	31018	24	31014	Ga0485172	Mixed MG	Virome	Ga0485184__vRhyme_unbinned_566	130249684	18.4261	1.26543
vRhyme_unbinned_566__Ga0485184_000256	31019	24	31015	Ga0485172	Mixed MG	Virome	Ga0485184__vRhyme_unbinned_566	130249684	18.4261	1.26543
vRhyme_unbinned_566__Ga0485184_000256	31020	24	31016	Ga0485172	Mixed MG	Virome	Ga0485184__vRhyme_unbinned_566	130249684	18.4261	1.26543
vRhyme_unbinned_566__Ga0485184_000256	31021	24	31017	Ga0485172	Mixed MG	Virome	Ga0485184__vRhyme_unbinned_566	130249684	18.4261	1.26543
vRhyme_unbinned_566__Ga0485184_000256	31022	24	31018	Ga0485172	Mixed MG	Virome	Ga0485184__vRhyme_unbinned_566	130249684	18.4261	1.26543
vRhyme_unbinned_566__Ga0485184_000256	31023	24	31019	Ga0485172	Mixed MG	Virome	Ga0485184__vRhyme_unbinned_566	130249684	18.4261	1.26543
vRhyme_unbinned_566__Ga0485184_000256	31024	24	31020	Ga0485172	Mixed MG	Virome	Ga0485184__vRhyme_unbinned_566	130249684	18.4261	1.26543
vRhyme_unbinned_566__Ga0485184_000256	31025	24	31021	Ga0485172	Mixed MG	Virome	Ga0485184__vRhyme_unbinned_566	130249684	18.4261	1.26543
vRhyme_unbinned_566__Ga0485184_000256	31026	24	31022	Ga0485172	Mixed MG	Virome	Ga0485184__vRhyme_unbinned_566	130249684	18.4261	1.26543
vRhyme_unbinned_566__Ga0485184_000256	31027	24	31023	Ga0485172	Mixed MG	Virome	Ga0485184__vRhyme_unbinned_566	130249684	18.4261	1.26543
vRhyme_unbinned_566__Ga0485184_000256	31028	24	31024	Ga0485172	Mixed MG	Virome	Ga0485184__vRhyme_unbinned_566	130249684	18.4261	1.26543
vRhyme_unbinned_566__Ga0485184_000256	31029	24	31025	Ga0485172	Mixed MG	Virome	Ga0485184__vRhyme_unbinned_566	130249684	18.4261	1.26543
vRhyme_unbinned_566__Ga0485184_000256	31030	24	31026	Ga0485172	Mixed MG	Virome	Ga0485184__vRhyme_unbinned_566	130249684	18.4261	1.26543
vRhyme_unbinned_566__Ga0485184_000256	31031	23	31027	Ga0485172	Mixed MG	Virome	Ga0485184__vRhyme_unbinned_566	130249684	17.6584	1.24695
vRhyme_unbinned_566__Ga0485184_000256	31032	23	31028	Ga0485172	Mixed MG	Virome	Ga0485184__vRhyme_unbinned_566	130249684	17.6584	1.24695
vRhyme_unbinned_566__Ga0485184_000256	31033	23	31029	Ga0485172	Mixed MG	Virome	Ga0485184__vRhyme_unbinned_566	130249684	17.6584	1.24695
vRhyme_unbinned_566__Ga0485184_000256	31034	23	31030	Ga0485172	Mixed MG	Virome	Ga0485184__vRhyme_unbinned_566	130249684	17.6584	1.24695
vRhyme_unbinned_566__Ga0485184_000256	31035	23	31031	Ga0485172	Mixed MG	Virome	Ga0485184__vRhyme_unbinned_566	130249684	17.6584	1.24695
vRhyme_unbinned_566__Ga0485184_000256	31036	23	31032	Ga0485172	Mixed MG	Virome	Ga0485184__vRhyme_unbinned_566	130249684	17.6584	1.24695
vRhyme_unbinned_566__Ga0485184_000256	31037	23	31033	Ga0485172	Mixed MG	Virome	Ga0485184__vRhyme_unbinned_566	130249684	17.6584	1.24695
vRhyme_unbinned_566__Ga0485184_000256	31038	23	31034	Ga0485172	Mixed MG	Virome	Ga0485184__vRhyme_unbinned_566	130249684	17.6584	1.24695
vRhyme_unbinned_566__Ga0485184_000256	31039	23	31035	Ga0485172	Mixed MG	Virome	Ga0485184__vRhyme_unbinned_566	130249684	17.6584	1.24695
vRhyme_unbinned_566__Ga0485184_000256	31040	23	31036	Ga0485172	Mixed MG	Virome	Ga0485184__vRhyme_unbinned_566	130249684	17.6584	1.24695
vRhyme_unbinned_566__Ga0485184_000256	31041	25	31037	Ga0485172	Mixed MG	Virome	Ga0485184__vRhyme_unbinned_566	130249684	19.1939	1.28316
vRhyme_unbinned_566__Ga0485184_000256	31042	25	31038	Ga0485172	Mixed MG	Virome	Ga0485184__vRhyme_unbinned_566	130249684	19.1939	1.28316
vRhyme_unbinned_566__Ga0485184_000256	31043	25	31039	Ga0485172	Mixed MG	Virome	Ga0485184__vRhyme_unbinned_566	130249684	19.1939	1.28316
vRhyme_unbinned_566__Ga0485184_000256	31044	27	31040	Ga0485172	Mixed MG	Virome	Ga0485184__vRhyme_unbinned_566	130249684	20.7294	1.31659
vRhyme_unbinned_566__Ga0485184_000256	31045	27	31041	Ga0485172	Mixed MG	Virome	Ga0485184__vRhyme_unbinned_566	130249684	20.7294	1.31659
vRhyme_unbinned_566__Ga0485184_000256	31046	27	31042	Ga0485172	Mixed MG	Virome	Ga0485184__vRhyme_unbinned_566	130249684	20.7294	1.31659
vRhyme_unbinned_566__Ga0485184_000256	31047	27	31043	Ga0485172	Mixed MG	Virome	Ga0485184__vRhyme_unbinned_566	130249684	20.7294	1.31659
vRhyme_unbinned_566__Ga0485184_000256	31048	27	31044	Ga0485172	Mixed MG	Virome	Ga0485184__vRhyme_unbinned_566	130249684	20.7294	1.31659
vRhyme_unbinned_566__Ga0485184_000256	31049	27	31045	Ga0485172	Mixed MG	Virome	Ga0485184__vRhyme_unbinned_566	130249684	20.7294	1.31659
vRhyme_unbinned_566__Ga0485184_000256	31050	27	31046	Ga0485172	Mixed MG	Virome	Ga0485184__vRhyme_unbinned_566	130249684	20.7294	1.31659
vRhyme_unbinned_566__Ga0485184_000256	31051	27	31047	Ga0485172	Mixed MG	Virome	Ga0485184__vRhyme_unbinned_566	130249684	20.7294	1.31659
vRhyme_unbinned_566__Ga0485184_000256	31052	27	31048	Ga0485172	Mixed MG	Virome	Ga0485184__vRhyme_unbinned_566	130249684	20.7294	1.31659
vRhyme_unbinned_566__Ga0485184_000256	31053	27	31049	Ga0485172	Mixed MG	Virome	Ga0485184__vRhyme_unbinned_566	130249684	20.7294	1.31659
vRhyme_unbinned_566__Ga0485184_000256	31054	27	31050	Ga0485172	Mixed MG	Virome	Ga0485184__vRhyme_unbinned_566	130249684	20.7294	1.31659
vRhyme_unbinned_566__Ga0485184_000256	31055	26	31051	Ga0485172	Mixed MG	Virome	Ga0485184__vRhyme_unbinned_566	130249684	19.9617	1.3002
vRhyme_unbinned_566__Ga0485184_000256	31056	26	31052	Ga0485172	Mixed MG	Virome	Ga0485184__vRhyme_unbinned_566	130249684	19.9617	1.3002
vRhyme_unbinned_566__Ga0485184_000256	31057	26	31053	Ga0485172	Mixed MG	Virome	Ga0485184__vRhyme_unbinned_566	130249684	19.9617	1.3002
vRhyme_unbinned_566__Ga0485184_000256	31058	26	31054	Ga0485172	Mixed MG	Virome	Ga0485184__vRhyme_unbinned_566	130249684	19.9617	1.3002
vRhyme_unbinned_566__Ga0485184_000256	31059	26	31055	Ga0485172	Mixed MG	Virome	Ga0485184__vRhyme_unbinned_566	130249684	19.9617	1.3002
vRhyme_unbinned_566__Ga0485184_000256	31060	26	31056	Ga0485172	Mixed MG	Virome	Ga0485184__vRhyme_unbinned_566	130249684	19.9617	1.3002
vRhyme_unbinned_566__Ga0485184_000256	31061	26	31057	Ga0485172	Mixed MG	Virome	Ga0485184__vRhyme_unbinned_566	130249684	19.9617	1.3002
vRhyme_unbinned_566__Ga0485184_000256	31062	26	31058	Ga0485172	Mixed MG	Virome	Ga0485184__vRhyme_unbinned_566	130249684	19.9617	1.3002
vRhyme_unbinned_566__Ga0485184_000256	31063	26	31059	Ga0485172	Mixed MG	Virome	Ga0485184__vRhyme_unbinned_566	130249684	19.9617	1.3002
vRhyme_unbinned_566__Ga0485184_000256	31064	28	31060	Ga0485172	Mixed MG	Virome	Ga0485184__vRhyme_unbinned_566	130249684	21.4972	1.33238
vRhyme_unbinned_566__Ga0485184_000256	31065	27	31061	Ga0485172	Mixed MG	Virome	Ga0485184__vRhyme_unbinned_566	130249684	20.7294	1.31659
vRhyme_unbinned_566__Ga0485184_000256	31066	27	31062	Ga0485172	Mixed MG	Virome	Ga0485184__vRhyme_unbinned_566	130249684	20.7294	1.31659
vRhyme_unbinned_566__Ga0485184_000256	31067	28	31063	Ga0485172	Mixed MG	Virome	Ga0485184__vRhyme_unbinned_566	130249684	21.4972	1.33238
vRhyme_unbinned_566__Ga0485184_000256	31068	28	31064	Ga0485172	Mixed MG	Virome	Ga0485184__vRhyme_unbinned_566	130249684	21.4972	1.33238
vRhyme_unbinned_566__Ga0485184_000256	31069	28	31065	Ga0485172	Mixed MG	Virome	Ga0485184__vRhyme_unbinned_566	130249684	21.4972	1.33238
vRhyme_unbinned_566__Ga0485184_000256	31070	28	31066	Ga0485172	Mixed MG	Virome	Ga0485184__vRhyme_unbinned_566	130249684	21.4972	1.33238
vRhyme_unbinned_566__Ga0485184_000256	31071	28	31067	Ga0485172	Mixed MG	Virome	Ga0485184__vRhyme_unbinned_566	130249684	21.4972	1.33238
vRhyme_unbinned_566__Ga0485184_000256	31072	28	31068	Ga0485172	Mixed MG	Virome	Ga0485184__vRhyme_unbinned_566	130249684	21.4972	1.33238
vRhyme_unbinned_566__Ga0485184_000256	31073	28	31069	Ga0485172	Mixed MG	Virome	Ga0485184__vRhyme_unbinned_566	130249684	21.4972	1.33238
vRhyme_unbinned_566__Ga0485184_000256	31074	26	31070	Ga0485172	Mixed MG	Virome	Ga0485184__vRhyme_unbinned_566	130249684	19.9617	1.3002
vRhyme_unbinned_566__Ga0485184_000256	31075	26	31071	Ga0485172	Mixed MG	Virome	Ga0485184__vRhyme_unbinned_566	130249684	19.9617	1.3002
vRhyme_unbinned_566__Ga0485184_000256	31076	26	31072	Ga0485172	Mixed MG	Virome	Ga0485184__vRhyme_unbinned_566	130249684	19.9617	1.3002
vRhyme_unbinned_566__Ga0485184_000256	31077	26	31073	Ga0485172	Mixed MG	Virome	Ga0485184__vRhyme_unbinned_566	130249684	19.9617	1.3002
vRhyme_unbinned_566__Ga0485184_000256	31078	26	31074	Ga0485172	Mixed MG	Virome	Ga0485184__vRhyme_unbinned_566	130249684	19.9617	1.3002
vRhyme_unbinned_566__Ga0485184_000256	31079	26	31075	Ga0485172	Mixed MG	Virome	Ga0485184__vRhyme_unbinned_566	130249684	19.9617	1.3002
vRhyme_unbinned_566__Ga0485184_000256	31080	26	31076	Ga0485172	Mixed MG	Virome	Ga0485184__vRhyme_unbinned_566	130249684	19.9617	1.3002
vRhyme_unbinned_566__Ga0485184_000256	31081	26	31077	Ga0485172	Mixed MG	Virome	Ga0485184__vRhyme_unbinned_566	130249684	19.9617	1.3002
vRhyme_unbinned_566__Ga0485184_000256	31082	26	31078	Ga0485172	Mixed MG	Virome	Ga0485184__vRhyme_unbinned_566	130249684	19.9617	1.3002
vRhyme_unbinned_566__Ga0485184_000256	31083	25	31079	Ga0485172	Mixed MG	Virome	Ga0485184__vRhyme_unbinned_566	130249684	19.1939	1.28316
vRhyme_unbinned_566__Ga0485184_000256	31084	25	31080	Ga0485172	Mixed MG	Virome	Ga0485184__vRhyme_unbinned_566	130249684	19.1939	1.28316
vRhyme_unbinned_566__Ga0485184_000256	31085	25	31081	Ga0485172	Mixed MG	Virome	Ga0485184__vRhyme_unbinned_566	130249684	19.1939	1.28316
vRhyme_unbinned_566__Ga0485184_000256	31086	25	31082	Ga0485172	Mixed MG	Virome	Ga0485184__vRhyme_unbinned_566	130249684	19.1939	1.28316
vRhyme_unbinned_566__Ga0485184_000256	31087	25	31083	Ga0485172	Mixed MG	Virome	Ga0485184__vRhyme_unbinned_566	130249684	19.1939	1.28316
vRhyme_unbinned_566__Ga0485184_000256	31088	25	31084	Ga0485172	Mixed MG	Virome	Ga0485184__vRhyme_unbinned_566	130249684	19.1939	1.28316
vRhyme_unbinned_566__Ga0485184_000256	31089	25	31085	Ga0485172	Mixed MG	Virome	Ga0485184__vRhyme_unbinned_566	130249684	19.1939	1.28316
vRhyme_unbinned_566__Ga0485184_000256	31090	25	31086	Ga0485172	Mixed MG	Virome	Ga0485184__vRhyme_unbinned_566	130249684	19.1939	1.28316
vRhyme_unbinned_566__Ga0485184_000256	31091	26	31087	Ga0485172	Mixed MG	Virome	Ga0485184__vRhyme_unbinned_566	130249684	19.9617	1.3002
vRhyme_unbinned_566__Ga0485184_000256	31092	26	31088	Ga0485172	Mixed MG	Virome	Ga0485184__vRhyme_unbinned_566	130249684	19.9617	1.3002
vRhyme_unbinned_566__Ga0485184_000256	31093	26	31089	Ga0485172	Mixed MG	Virome	Ga0485184__vRhyme_unbinned_566	130249684	19.9617	1.3002
vRhyme_unbinned_566__Ga0485184_000256	31094	26	31090	Ga0485172	Mixed MG	Virome	Ga0485184__vRhyme_unbinned_566	130249684	19.9617	1.3002
vRhyme_unbinned_566__Ga0485184_000256	31095	26	31091	Ga0485172	Mixed MG	Virome	Ga0485184__vRhyme_unbinned_566	130249684	19.9617	1.3002
vRhyme_unbinned_566__Ga0485184_000256	31096	26	31092	Ga0485172	Mixed MG	Virome	Ga0485184__vRhyme_unbinned_566	130249684	19.9617	1.3002
vRhyme_unbinned_566__Ga0485184_000256	31097	26	31093	Ga0485172	Mixed MG	Virome	Ga0485184__vRhyme_unbinned_566	130249684	19.9617	1.3002
vRhyme_unbinned_566__Ga0485184_000256	31098	26	31094	Ga0485172	Mixed MG	Virome	Ga0485184__vRhyme_unbinned_566	130249684	19.9617	1.3002
vRhyme_unbinned_566__Ga0485184_000256	31099	26	31095	Ga0485172	Mixed MG	Virome	Ga0485184__vRhyme_unbinned_566	130249684	19.9617	1.3002
vRhyme_unbinned_566__Ga0485184_000256	31100	26	31096	Ga0485172	Mixed MG	Virome	Ga0485184__vRhyme_unbinned_566	130249684	19.9617	1.3002
vRhyme_unbinned_566__Ga0485184_000256	31101	26	31097	Ga0485172	Mixed MG	Virome	Ga0485184__vRhyme_unbinned_566	130249684	19.9617	1.3002
vRhyme_unbinned_566__Ga0485184_000256	31102	26	31098	Ga0485172	Mixed MG	Virome	Ga0485184__vRhyme_unbinned_566	130249684	19.9617	1.3002
vRhyme_unbinned_566__Ga0485184_000256	31103	26	31099	Ga0485172	Mixed MG	Virome	Ga0485184__vRhyme_unbinned_566	130249684	19.9617	1.3002
vRhyme_unbinned_566__Ga0485184_000256	31104	26	31100	Ga0485172	Mixed MG	Virome	Ga0485184__vRhyme_unbinned_566	130249684	19.9617	1.3002
vRhyme_unbinned_566__Ga0485184_000256	31105	25	31101	Ga0485172	Mixed MG	Virome	Ga0485184__vRhyme_unbinned_566	130249684	19.1939	1.28316
vRhyme_unbinned_566__Ga0485184_000256	31106	25	31102	Ga0485172	Mixed MG	Virome	Ga0485184__vRhyme_unbinned_566	130249684	19.1939	1.28316
vRhyme_unbinned_566__Ga0485184_000256	31107	25	31103	Ga0485172	Mixed MG	Virome	Ga0485184__vRhyme_unbinned_566	130249684	19.1939	1.28316
vRhyme_unbinned_566__Ga0485184_000256	31108	25	31104	Ga0485172	Mixed MG	Virome	Ga0485184__vRhyme_unbinned_566	130249684	19.1939	1.28316
vRhyme_unbinned_566__Ga0485184_000256	31109	25	31105	Ga0485172	Mixed MG	Virome	Ga0485184__vRhyme_unbinned_566	130249684	19.1939	1.28316
vRhyme_unbinned_566__Ga0485184_000256	31110	25	31106	Ga0485172	Mixed MG	Virome	Ga0485184__vRhyme_unbinned_566	130249684	19.1939	1.28316
vRhyme_unbinned_566__Ga0485184_000256	31111	24	31107	Ga0485172	Mixed MG	Virome	Ga0485184__vRhyme_unbinned_566	130249684	18.4261	1.26543
vRhyme_unbinned_566__Ga0485184_000256	31112	23	31108	Ga0485172	Mixed MG	Virome	Ga0485184__vRhyme_unbinned_566	130249684	17.6584	1.24695
vRhyme_unbinned_566__Ga0485184_000256	31113	22	31109	Ga0485172	Mixed MG	Virome	Ga0485184__vRhyme_unbinned_566	130249684	16.8906	1.22765
vRhyme_unbinned_566__Ga0485184_000256	31114	22	31110	Ga0485172	Mixed MG	Virome	Ga0485184__vRhyme_unbinned_566	130249684	16.8906	1.22765
vRhyme_unbinned_566__Ga0485184_000256	31115	22	31111	Ga0485172	Mixed MG	Virome	Ga0485184__vRhyme_unbinned_566	130249684	16.8906	1.22765
vRhyme_unbinned_566__Ga0485184_000256	31116	22	31112	Ga0485172	Mixed MG	Virome	Ga0485184__vRhyme_unbinned_566	130249684	16.8906	1.22765
vRhyme_unbinned_566__Ga0485184_000256	31117	21	31113	Ga0485172	Mixed MG	Virome	Ga0485184__vRhyme_unbinned_566	130249684	16.1229	1.20744
vRhyme_unbinned_566__Ga0485184_000256	31118	21	31114	Ga0485172	Mixed MG	Virome	Ga0485184__vRhyme_unbinned_566	130249684	16.1229	1.20744
vRhyme_unbinned_566__Ga0485184_000256	31119	21	31115	Ga0485172	Mixed MG	Virome	Ga0485184__vRhyme_unbinned_566	130249684	16.1229	1.20744
vRhyme_unbinned_566__Ga0485184_000256	31120	21	31116	Ga0485172	Mixed MG	Virome	Ga0485184__vRhyme_unbinned_566	130249684	16.1229	1.20744
vRhyme_unbinned_566__Ga0485184_000256	31121	21	31117	Ga0485172	Mixed MG	Virome	Ga0485184__vRhyme_unbinned_566	130249684	16.1229	1.20744
vRhyme_unbinned_566__Ga0485184_000256	31122	21	31118	Ga0485172	Mixed MG	Virome	Ga0485184__vRhyme_unbinned_566	130249684	16.1229	1.20744
vRhyme_unbinned_566__Ga0485184_000256	31123	21	31119	Ga0485172	Mixed MG	Virome	Ga0485184__vRhyme_unbinned_566	130249684	16.1229	1.20744
vRhyme_unbinned_566__Ga0485184_000256	31124	20	31120	Ga0485172	Mixed MG	Virome	Ga0485184__vRhyme_unbinned_566	130249684	15.3551	1.18625
vRhyme_unbinned_566__Ga0485184_000256	31125	20	31121	Ga0485172	Mixed MG	Virome	Ga0485184__vRhyme_unbinned_566	130249684	15.3551	1.18625
vRhyme_unbinned_566__Ga0485184_000256	31126	19	31122	Ga0485172	Mixed MG	Virome	Ga0485184__vRhyme_unbinned_566	130249684	14.5874	1.16398
vRhyme_unbinned_566__Ga0485184_000256	31127	19	31123	Ga0485172	Mixed MG	Virome	Ga0485184__vRhyme_unbinned_566	130249684	14.5874	1.16398
vRhyme_unbinned_566__Ga0485184_000256	31128	19	31124	Ga0485172	Mixed MG	Virome	Ga0485184__vRhyme_unbinned_566	130249684	14.5874	1.16398
vRhyme_unbinned_566__Ga0485184_000256	31129	19	31125	Ga0485172	Mixed MG	Virome	Ga0485184__vRhyme_unbinned_566	130249684	14.5874	1.16398
vRhyme_unbinned_566__Ga0485184_000256	31130	21	31126	Ga0485172	Mixed MG	Virome	Ga0485184__vRhyme_unbinned_566	130249684	16.1229	1.20744
vRhyme_unbinned_566__Ga0485184_000256	31131	21	31127	Ga0485172	Mixed MG	Virome	Ga0485184__vRhyme_unbinned_566	130249684	16.1229	1.20744
vRhyme_unbinned_566__Ga0485184_000256	31132	21	31128	Ga0485172	Mixed MG	Virome	Ga0485184__vRhyme_unbinned_566	130249684	16.1229	1.20744
vRhyme_unbinned_566__Ga0485184_000256	31133	21	31129	Ga0485172	Mixed MG	Virome	Ga0485184__vRhyme_unbinned_566	130249684	16.1229	1.20744
vRhyme_unbinned_566__Ga0485184_000256	31134	21	31130	Ga0485172	Mixed MG	Virome	Ga0485184__vRhyme_unbinned_566	130249684	16.1229	1.20744
vRhyme_unbinned_566__Ga0485184_000256	31135	21	31131	Ga0485172	Mixed MG	Virome	Ga0485184__vRhyme_unbinned_566	130249684	16.1229	1.20744
vRhyme_unbinned_566__Ga0485184_000256	31136	21	31132	Ga0485172	Mixed MG	Virome	Ga0485184__vRhyme_unbinned_566	130249684	16.1229	1.20744
vRhyme_unbinned_566__Ga0485184_000256	31137	20	31133	Ga0485172	Mixed MG	Virome	Ga0485184__vRhyme_unbinned_566	130249684	15.3551	1.18625
vRhyme_unbinned_566__Ga0485184_000256	31138	20	31134	Ga0485172	Mixed MG	Virome	Ga0485184__vRhyme_unbinned_566	130249684	15.3551	1.18625
vRhyme_unbinned_566__Ga0485184_000256	31139	20	31135	Ga0485172	Mixed MG	Virome	Ga0485184__vRhyme_unbinned_566	130249684	15.3551	1.18625
vRhyme_unbinned_566__Ga0485184_000256	31140	20	31136	Ga0485172	Mixed MG	Virome	Ga0485184__vRhyme_unbinned_566	130249684	15.3551	1.18625
vRhyme_unbinned_566__Ga0485184_000256	31141	20	31137	Ga0485172	Mixed MG	Virome	Ga0485184__vRhyme_unbinned_566	130249684	15.3551	1.18625
vRhyme_unbinned_566__Ga0485184_000256	31142	19	31138	Ga0485172	Mixed MG	Virome	Ga0485184__vRhyme_unbinned_566	130249684	14.5874	1.16398
vRhyme_unbinned_566__Ga0485184_000256	31143	19	31139	Ga0485172	Mixed MG	Virome	Ga0485184__vRhyme_unbinned_566	130249684	14.5874	1.16398
vRhyme_unbinned_566__Ga0485184_000256	31144	19	31140	Ga0485172	Mixed MG	Virome	Ga0485184__vRhyme_unbinned_566	130249684	14.5874	1.16398
vRhyme_unbinned_566__Ga0485184_000256	31145	20	31141	Ga0485172	Mixed MG	Virome	Ga0485184__vRhyme_unbinned_566	130249684	15.3551	1.18625
vRhyme_unbinned_566__Ga0485184_000256	31146	20	31142	Ga0485172	Mixed MG	Virome	Ga0485184__vRhyme_unbinned_566	130249684	15.3551	1.18625
vRhyme_unbinned_566__Ga0485184_000256	31147	20	31143	Ga0485172	Mixed MG	Virome	Ga0485184__vRhyme_unbinned_566	130249684	15.3551	1.18625
vRhyme_unbinned_566__Ga0485184_000256	31148	20	31144	Ga0485172	Mixed MG	Virome	Ga0485184__vRhyme_unbinned_566	130249684	15.3551	1.18625
vRhyme_unbinned_566__Ga0485184_000256	31149	17	31145	Ga0485172	Mixed MG	Virome	Ga0485184__vRhyme_unbinned_566	130249684	13.0519	1.11567
vRhyme_unbinned_566__Ga0485184_000256	31150	17	31146	Ga0485172	Mixed MG	Virome	Ga0485184__vRhyme_unbinned_566	130249684	13.0519	1.11567
vRhyme_unbinned_566__Ga0485184_000256	31151	17	31147	Ga0485172	Mixed MG	Virome	Ga0485184__vRhyme_unbinned_566	130249684	13.0519	1.11567
vRhyme_unbinned_566__Ga0485184_000256	31152	17	31148	Ga0485172	Mixed MG	Virome	Ga0485184__vRhyme_unbinned_566	130249684	13.0519	1.11567
vRhyme_unbinned_566__Ga0485184_000256	31153	17	31149	Ga0485172	Mixed MG	Virome	Ga0485184__vRhyme_unbinned_566	130249684	13.0519	1.11567
vRhyme_unbinned_566__Ga0485184_000256	31154	17	31150	Ga0485172	Mixed MG	Virome	Ga0485184__vRhyme_unbinned_566	130249684	13.0519	1.11567
vRhyme_unbinned_566__Ga0485184_000256	31155	17	31151	Ga0485172	Mixed MG	Virome	Ga0485184__vRhyme_unbinned_566	130249684	13.0519	1.11567
vRhyme_unbinned_566__Ga0485184_000256	31156	19	31152	Ga0485172	Mixed MG	Virome	Ga0485184__vRhyme_unbinned_566	130249684	14.5874	1.16398
vRhyme_unbinned_566__Ga0485184_000256	31157	19	31153	Ga0485172	Mixed MG	Virome	Ga0485184__vRhyme_unbinned_566	130249684	14.5874	1.16398
vRhyme_unbinned_566__Ga0485184_000256	31158	19	31154	Ga0485172	Mixed MG	Virome	Ga0485184__vRhyme_unbinned_566	130249684	14.5874	1.16398
vRhyme_unbinned_566__Ga0485184_000256	31159	18	31155	Ga0485172	Mixed MG	Virome	Ga0485184__vRhyme_unbinned_566	130249684	13.8196	1.1405
vRhyme_unbinned_566__Ga0485184_000256	31160	18	31156	Ga0485172	Mixed MG	Virome	Ga0485184__vRhyme_unbinned_566	130249684	13.8196	1.1405
vRhyme_unbinned_566__Ga0485184_000256	31161	18	31157	Ga0485172	Mixed MG	Virome	Ga0485184__vRhyme_unbinned_566	130249684	13.8196	1.1405
vRhyme_unbinned_566__Ga0485184_000256	31162	16	31158	Ga0485172	Mixed MG	Virome	Ga0485184__vRhyme_unbinned_566	130249684	12.2841	1.08934
vRhyme_unbinned_566__Ga0485184_000256	31163	16	31159	Ga0485172	Mixed MG	Virome	Ga0485184__vRhyme_unbinned_566	130249684	12.2841	1.08934
vRhyme_unbinned_566__Ga0485184_000256	31164	16	31160	Ga0485172	Mixed MG	Virome	Ga0485184__vRhyme_unbinned_566	130249684	12.2841	1.08934
vRhyme_unbinned_566__Ga0485184_000256	31165	16	31161	Ga0485172	Mixed MG	Virome	Ga0485184__vRhyme_unbinned_566	130249684	12.2841	1.08934
vRhyme_unbinned_566__Ga0485184_000256	31166	16	31162	Ga0485172	Mixed MG	Virome	Ga0485184__vRhyme_unbinned_566	130249684	12.2841	1.08934
vRhyme_unbinned_566__Ga0485184_000256	31167	15	31163	Ga0485172	Mixed MG	Virome	Ga0485184__vRhyme_unbinned_566	130249684	11.5163	1.06131
vRhyme_unbinned_566__Ga0485184_000256	31168	14	31164	Ga0485172	Mixed MG	Virome	Ga0485184__vRhyme_unbinned_566	130249684	10.7486	1.03135
vRhyme_unbinned_566__Ga0485184_000256	31169	14	31165	Ga0485172	Mixed MG	Virome	Ga0485184__vRhyme_unbinned_566	130249684	10.7486	1.03135
vRhyme_unbinned_566__Ga0485184_000256	31170	14	31166	Ga0485172	Mixed MG	Virome	Ga0485184__vRhyme_unbinned_566	130249684	10.7486	1.03135
vRhyme_unbinned_566__Ga0485184_000256	31171	14	31167	Ga0485172	Mixed MG	Virome	Ga0485184__vRhyme_unbinned_566	130249684	10.7486	1.03135
vRhyme_unbinned_566__Ga0485184_000256	31172	14	31168	Ga0485172	Mixed MG	Virome	Ga0485184__vRhyme_unbinned_566	130249684	10.7486	1.03135
vRhyme_unbinned_566__Ga0485184_000256	31173	14	31169	Ga0485172	Mixed MG	Virome	Ga0485184__vRhyme_unbinned_566	130249684	10.7486	1.03135
vRhyme_unbinned_566__Ga0485184_000256	31174	14	31170	Ga0485172	Mixed MG	Virome	Ga0485184__vRhyme_unbinned_566	130249684	10.7486	1.03135
vRhyme_unbinned_566__Ga0485184_000256	31175	14	31171	Ga0485172	Mixed MG	Virome	Ga0485184__vRhyme_unbinned_566	130249684	10.7486	1.03135
vRhyme_unbinned_566__Ga0485184_000256	31176	14	31172	Ga0485172	Mixed MG	Virome	Ga0485184__vRhyme_unbinned_566	130249684	10.7486	1.03135
vRhyme_unbinned_566__Ga0485184_000256	31177	14	31173	Ga0485172	Mixed MG	Virome	Ga0485184__vRhyme_unbinned_566	130249684	10.7486	1.03135
vRhyme_unbinned_566__Ga0485184_000256	31178	14	31174	Ga0485172	Mixed MG	Virome	Ga0485184__vRhyme_unbinned_566	130249684	10.7486	1.03135
vRhyme_unbinned_566__Ga0485184_000256	31179	14	31175	Ga0485172	Mixed MG	Virome	Ga0485184__vRhyme_unbinned_566	130249684	10.7486	1.03135
vRhyme_unbinned_566__Ga0485184_000256	31180	14	31176	Ga0485172	Mixed MG	Virome	Ga0485184__vRhyme_unbinned_566	130249684	10.7486	1.03135
vRhyme_unbinned_566__Ga0485184_000256	31181	14	31177	Ga0485172	Mixed MG	Virome	Ga0485184__vRhyme_unbinned_566	130249684	10.7486	1.03135
vRhyme_unbinned_566__Ga0485184_000256	31182	14	31178	Ga0485172	Mixed MG	Virome	Ga0485184__vRhyme_unbinned_566	130249684	10.7486	1.03135
vRhyme_unbinned_566__Ga0485184_000256	31183	14	31179	Ga0485172	Mixed MG	Virome	Ga0485184__vRhyme_unbinned_566	130249684	10.7486	1.03135
vRhyme_unbinned_566__Ga0485184_000256	31184	15	31180	Ga0485172	Mixed MG	Virome	Ga0485184__vRhyme_unbinned_566	130249684	11.5163	1.06131
vRhyme_unbinned_566__Ga0485184_000256	31185	15	31181	Ga0485172	Mixed MG	Virome	Ga0485184__vRhyme_unbinned_566	130249684	11.5163	1.06131
vRhyme_unbinned_566__Ga0485184_000256	31186	15	31182	Ga0485172	Mixed MG	Virome	Ga0485184__vRhyme_unbinned_566	130249684	11.5163	1.06131
vRhyme_unbinned_566__Ga0485184_000256	31187	15	31183	Ga0485172	Mixed MG	Virome	Ga0485184__vRhyme_unbinned_566	130249684	11.5163	1.06131
vRhyme_unbinned_566__Ga0485184_000256	31188	15	31184	Ga0485172	Mixed MG	Virome	Ga0485184__vRhyme_unbinned_566	130249684	11.5163	1.06131
vRhyme_unbinned_566__Ga0485184_000256	31189	15	31185	Ga0485172	Mixed MG	Virome	Ga0485184__vRhyme_unbinned_566	130249684	11.5163	1.06131
vRhyme_unbinned_566__Ga0485184_000256	31190	15	31186	Ga0485172	Mixed MG	Virome	Ga0485184__vRhyme_unbinned_566	130249684	11.5163	1.06131
vRhyme_unbinned_566__Ga0485184_000256	31191	13	31187	Ga0485172	Mixed MG	Virome	Ga0485184__vRhyme_unbinned_566	130249684	9.98083	0.999167
vRhyme_unbinned_566__Ga0485184_000256	31192	14	31188	Ga0485172	Mixed MG	Virome	Ga0485184__vRhyme_unbinned_566	130249684	10.7486	1.03135
vRhyme_unbinned_566__Ga0485184_000256	31193	14	31189	Ga0485172	Mixed MG	Virome	Ga0485184__vRhyme_unbinned_566	130249684	10.7486	1.03135
vRhyme_unbinned_566__Ga0485184_000256	31194	12	31190	Ga0485172	Mixed MG	Virome	Ga0485184__vRhyme_unbinned_566	130249684	9.21307	0.964405
vRhyme_unbinned_566__Ga0485184_000256	31195	12	31191	Ga0485172	Mixed MG	Virome	Ga0485184__vRhyme_unbinned_566	130249684	9.21307	0.964405
vRhyme_unbinned_566__Ga0485184_000256	31196	12	31192	Ga0485172	Mixed MG	Virome	Ga0485184__vRhyme_unbinned_566	130249684	9.21307	0.964405
vRhyme_unbinned_566__Ga0485184_000256	31197	13	31193	Ga0485172	Mixed MG	Virome	Ga0485184__vRhyme_unbinned_566	130249684	9.98083	0.999167
vRhyme_unbinned_566__Ga0485184_000256	31198	13	31194	Ga0485172	Mixed MG	Virome	Ga0485184__vRhyme_unbinned_566	130249684	9.98083	0.999167
vRhyme_unbinned_566__Ga0485184_000256	31199	13	31195	Ga0485172	Mixed MG	Virome	Ga0485184__vRhyme_unbinned_566	130249684	9.98083	0.999167
vRhyme_unbinned_566__Ga0485184_000256	31200	13	31196	Ga0485172	Mixed MG	Virome	Ga0485184__vRhyme_unbinned_566	130249684	9.98083	0.999167
vRhyme_unbinned_566__Ga0485184_000256	31201	13	31197	Ga0485172	Mixed MG	Virome	Ga0485184__vRhyme_unbinned_566	130249684	9.98083	0.999167
vRhyme_unbinned_566__Ga0485184_000256	31202	13	31198	Ga0485172	Mixed MG	Virome	Ga0485184__vRhyme_unbinned_566	130249684	9.98083	0.999167
vRhyme_unbinned_566__Ga0485184_000256	31203	13	31199	Ga0485172	Mixed MG	Virome	Ga0485184__vRhyme_unbinned_566	130249684	9.98083	0.999167
vRhyme_unbinned_566__Ga0485184_000256	31204	13	31200	Ga0485172	Mixed MG	Virome	Ga0485184__vRhyme_unbinned_566	130249684	9.98083	0.999167
vRhyme_unbinned_566__Ga0485184_000256	31205	13	31201	Ga0485172	Mixed MG	Virome	Ga0485184__vRhyme_unbinned_566	130249684	9.98083	0.999167
vRhyme_unbinned_566__Ga0485184_000256	31206	14	31202	Ga0485172	Mixed MG	Virome	Ga0485184__vRhyme_unbinned_566	130249684	10.7486	1.03135
vRhyme_unbinned_566__Ga0485184_000256	31207	14	31203	Ga0485172	Mixed MG	Virome	Ga0485184__vRhyme_unbinned_566	130249684	10.7486	1.03135
vRhyme_unbinned_566__Ga0485184_000256	31208	14	31204	Ga0485172	Mixed MG	Virome	Ga0485184__vRhyme_unbinned_566	130249684	10.7486	1.03135
vRhyme_unbinned_566__Ga0485184_000256	31209	14	31205	Ga0485172	Mixed MG	Virome	Ga0485184__vRhyme_unbinned_566	130249684	10.7486	1.03135
vRhyme_unbinned_566__Ga0485184_000256	31210	14	31206	Ga0485172	Mixed MG	Virome	Ga0485184__vRhyme_unbinned_566	130249684	10.7486	1.03135
vRhyme_unbinned_566__Ga0485184_000256	31211	14	31207	Ga0485172	Mixed MG	Virome	Ga0485184__vRhyme_unbinned_566	130249684	10.7486	1.03135
vRhyme_unbinned_566__Ga0485184_000256	31212	15	31208	Ga0485172	Mixed MG	Virome	Ga0485184__vRhyme_unbinned_566	130249684	11.5163	1.06131
vRhyme_unbinned_566__Ga0485184_000256	31213	15	31209	Ga0485172	Mixed MG	Virome	Ga0485184__vRhyme_unbinned_566	130249684	11.5163	1.06131
vRhyme_unbinned_566__Ga0485184_000256	31214	13	31210	Ga0485172	Mixed MG	Virome	Ga0485184__vRhyme_unbinned_566	130249684	9.98083	0.999167
vRhyme_unbinned_566__Ga0485184_000256	31215	13	31211	Ga0485172	Mixed MG	Virome	Ga0485184__vRhyme_unbinned_566	130249684	9.98083	0.999167
vRhyme_unbinned_566__Ga0485184_000256	31216	13	31212	Ga0485172	Mixed MG	Virome	Ga0485184__vRhyme_unbinned_566	130249684	9.98083	0.999167
vRhyme_unbinned_566__Ga0485184_000256	31217	12	31213	Ga0485172	Mixed MG	Virome	Ga0485184__vRhyme_unbinned_566	130249684	9.21307	0.964405
vRhyme_unbinned_566__Ga0485184_000256	31218	12	31214	Ga0485172	Mixed MG	Virome	Ga0485184__vRhyme_unbinned_566	130249684	9.21307	0.964405
vRhyme_unbinned_566__Ga0485184_000256	31219	12	31215	Ga0485172	Mixed MG	Virome	Ga0485184__vRhyme_unbinned_566	130249684	9.21307	0.964405
vRhyme_unbinned_566__Ga0485184_000256	31220	12	31216	Ga0485172	Mixed MG	Virome	Ga0485184__vRhyme_unbinned_566	130249684	9.21307	0.964405
vRhyme_unbinned_566__Ga0485184_000256	31221	12	31217	Ga0485172	Mixed MG	Virome	Ga0485184__vRhyme_unbinned_566	130249684	9.21307	0.964405
vRhyme_unbinned_566__Ga0485184_000256	31222	12	31218	Ga0485172	Mixed MG	Virome	Ga0485184__vRhyme_unbinned_566	130249684	9.21307	0.964405
vRhyme_unbinned_566__Ga0485184_000256	31223	12	31219	Ga0485172	Mixed MG	Virome	Ga0485184__vRhyme_unbinned_566	130249684	9.21307	0.964405
vRhyme_unbinned_566__Ga0485184_000256	31224	12	31220	Ga0485172	Mixed MG	Virome	Ga0485184__vRhyme_unbinned_566	130249684	9.21307	0.964405
vRhyme_unbinned_566__Ga0485184_000256	31225	12	31221	Ga0485172	Mixed MG	Virome	Ga0485184__vRhyme_unbinned_566	130249684	9.21307	0.964405
vRhyme_unbinned_566__Ga0485184_000256	31226	12	31222	Ga0485172	Mixed MG	Virome	Ga0485184__vRhyme_unbinned_566	130249684	9.21307	0.964405
vRhyme_unbinned_566__Ga0485184_000256	31227	12	31223	Ga0485172	Mixed MG	Virome	Ga0485184__vRhyme_unbinned_566	130249684	9.21307	0.964405
vRhyme_unbinned_566__Ga0485184_000256	31228	12	31224	Ga0485172	Mixed MG	Virome	Ga0485184__vRhyme_unbinned_566	130249684	9.21307	0.964405
vRhyme_unbinned_566__Ga0485184_000256	31229	12	31225	Ga0485172	Mixed MG	Virome	Ga0485184__vRhyme_unbinned_566	130249684	9.21307	0.964405
vRhyme_unbinned_566__Ga0485184_000256	31230	12	31226	Ga0485172	Mixed MG	Virome	Ga0485184__vRhyme_unbinned_566	130249684	9.21307	0.964405
vRhyme_unbinned_566__Ga0485184_000256	31231	13	31227	Ga0485172	Mixed MG	Virome	Ga0485184__vRhyme_unbinned_566	130249684	9.98083	0.999167
vRhyme_unbinned_566__Ga0485184_000256	31232	14	31228	Ga0485172	Mixed MG	Virome	Ga0485184__vRhyme_unbinned_566	130249684	10.7486	1.03135
vRhyme_unbinned_566__Ga0485184_000256	31233	14	31229	Ga0485172	Mixed MG	Virome	Ga0485184__vRhyme_unbinned_566	130249684	10.7486	1.03135
vRhyme_unbinned_566__Ga0485184_000256	31234	14	31230	Ga0485172	Mixed MG	Virome	Ga0485184__vRhyme_unbinned_566	130249684	10.7486	1.03135
vRhyme_unbinned_566__Ga0485184_000256	31235	15	31231	Ga0485172	Mixed MG	Virome	Ga0485184__vRhyme_unbinned_566	130249684	11.5163	1.06131
vRhyme_unbinned_566__Ga0485184_000256	31236	15	31232	Ga0485172	Mixed MG	Virome	Ga0485184__vRhyme_unbinned_566	130249684	11.5163	1.06131
vRhyme_unbinned_566__Ga0485184_000256	31237	16	31233	Ga0485172	Mixed MG	Virome	Ga0485184__vRhyme_unbinned_566	130249684	12.2841	1.08934
vRhyme_unbinned_566__Ga0485184_000256	31238	16	31234	Ga0485172	Mixed MG	Virome	Ga0485184__vRhyme_unbinned_566	130249684	12.2841	1.08934
vRhyme_unbinned_566__Ga0485184_000256	31239	16	31235	Ga0485172	Mixed MG	Virome	Ga0485184__vRhyme_unbinned_566	130249684	12.2841	1.08934
vRhyme_unbinned_566__Ga0485184_000256	31240	16	31236	Ga0485172	Mixed MG	Virome	Ga0485184__vRhyme_unbinned_566	130249684	12.2841	1.08934
vRhyme_unbinned_566__Ga0485184_000256	31241	15	31237	Ga0485172	Mixed MG	Virome	Ga0485184__vRhyme_unbinned_566	130249684	11.5163	1.06131
vRhyme_unbinned_566__Ga0485184_000256	31242	15	31238	Ga0485172	Mixed MG	Virome	Ga0485184__vRhyme_unbinned_566	130249684	11.5163	1.06131
vRhyme_unbinned_566__Ga0485184_000256	31243	15	31239	Ga0485172	Mixed MG	Virome	Ga0485184__vRhyme_unbinned_566	130249684	11.5163	1.06131
vRhyme_unbinned_566__Ga0485184_000256	31244	15	31240	Ga0485172	Mixed MG	Virome	Ga0485184__vRhyme_unbinned_566	130249684	11.5163	1.06131
vRhyme_unbinned_566__Ga0485184_000256	31245	15	31241	Ga0485172	Mixed MG	Virome	Ga0485184__vRhyme_unbinned_566	130249684	11.5163	1.06131
vRhyme_unbinned_566__Ga0485184_000256	31246	15	31242	Ga0485172	Mixed MG	Virome	Ga0485184__vRhyme_unbinned_566	130249684	11.5163	1.06131
vRhyme_unbinned_566__Ga0485184_000256	31247	15	31243	Ga0485172	Mixed MG	Virome	Ga0485184__vRhyme_unbinned_566	130249684	11.5163	1.06131
vRhyme_unbinned_566__Ga0485184_000256	31248	14	31244	Ga0485172	Mixed MG	Virome	Ga0485184__vRhyme_unbinned_566	130249684	10.7486	1.03135
vRhyme_unbinned_566__Ga0485184_000256	31249	14	31245	Ga0485172	Mixed MG	Virome	Ga0485184__vRhyme_unbinned_566	130249684	10.7486	1.03135
vRhyme_unbinned_566__Ga0485184_000256	31250	17	31246	Ga0485172	Mixed MG	Virome	Ga0485184__vRhyme_unbinned_566	130249684	13.0519	1.11567
vRhyme_unbinned_566__Ga0485184_000256	31251	17	31247	Ga0485172	Mixed MG	Virome	Ga0485184__vRhyme_unbinned_566	130249684	13.0519	1.11567
vRhyme_unbinned_566__Ga0485184_000256	31252	17	31248	Ga0485172	Mixed MG	Virome	Ga0485184__vRhyme_unbinned_566	130249684	13.0519	1.11567
vRhyme_unbinned_566__Ga0485184_000256	31253	17	31249	Ga0485172	Mixed MG	Virome	Ga0485184__vRhyme_unbinned_566	130249684	13.0519	1.11567
vRhyme_unbinned_566__Ga0485184_000256	31254	17	31250	Ga0485172	Mixed MG	Virome	Ga0485184__vRhyme_unbinned_566	130249684	13.0519	1.11567
vRhyme_unbinned_566__Ga0485184_000256	31255	18	31251	Ga0485172	Mixed MG	Virome	Ga0485184__vRhyme_unbinned_566	130249684	13.8196	1.1405
vRhyme_unbinned_566__Ga0485184_000256	31256	18	31252	Ga0485172	Mixed MG	Virome	Ga0485184__vRhyme_unbinned_566	130249684	13.8196	1.1405
vRhyme_unbinned_566__Ga0485184_000256	31257	18	31253	Ga0485172	Mixed MG	Virome	Ga0485184__vRhyme_unbinned_566	130249684	13.8196	1.1405
vRhyme_unbinned_566__Ga0485184_000256	31258	18	31254	Ga0485172	Mixed MG	Virome	Ga0485184__vRhyme_unbinned_566	130249684	13.8196	1.1405
vRhyme_unbinned_566__Ga0485184_000256	31259	18	31255	Ga0485172	Mixed MG	Virome	Ga0485184__vRhyme_unbinned_566	130249684	13.8196	1.1405
vRhyme_unbinned_566__Ga0485184_000256	31260	18	31256	Ga0485172	Mixed MG	Virome	Ga0485184__vRhyme_unbinned_566	130249684	13.8196	1.1405
vRhyme_unbinned_566__Ga0485184_000256	31261	18	31257	Ga0485172	Mixed MG	Virome	Ga0485184__vRhyme_unbinned_566	130249684	13.8196	1.1405
vRhyme_unbinned_566__Ga0485184_000256	31262	18	31258	Ga0485172	Mixed MG	Virome	Ga0485184__vRhyme_unbinned_566	130249684	13.8196	1.1405
vRhyme_unbinned_566__Ga0485184_000256	31263	19	31259	Ga0485172	Mixed MG	Virome	Ga0485184__vRhyme_unbinned_566	130249684	14.5874	1.16398
vRhyme_unbinned_566__Ga0485184_000256	31264	19	31260	Ga0485172	Mixed MG	Virome	Ga0485184__vRhyme_unbinned_566	130249684	14.5874	1.16398
vRhyme_unbinned_566__Ga0485184_000256	31265	19	31261	Ga0485172	Mixed MG	Virome	Ga0485184__vRhyme_unbinned_566	130249684	14.5874	1.16398
vRhyme_unbinned_566__Ga0485184_000256	31266	19	31262	Ga0485172	Mixed MG	Virome	Ga0485184__vRhyme_unbinned_566	130249684	14.5874	1.16398
vRhyme_unbinned_566__Ga0485184_000256	31267	19	31263	Ga0485172	Mixed MG	Virome	Ga0485184__vRhyme_unbinned_566	130249684	14.5874	1.16398
vRhyme_unbinned_566__Ga0485184_000256	31268	19	31264	Ga0485172	Mixed MG	Virome	Ga0485184__vRhyme_unbinned_566	130249684	14.5874	1.16398
vRhyme_unbinned_566__Ga0485184_000256	31269	19	31265	Ga0485172	Mixed MG	Virome	Ga0485184__vRhyme_unbinned_566	130249684	14.5874	1.16398
vRhyme_unbinned_566__Ga0485184_000256	31270	19	31266	Ga0485172	Mixed MG	Virome	Ga0485184__vRhyme_unbinned_566	130249684	14.5874	1.16398
vRhyme_unbinned_566__Ga0485184_000256	31271	19	31267	Ga0485172	Mixed MG	Virome	Ga0485184__vRhyme_unbinned_566	130249684	14.5874	1.16398
vRhyme_unbinned_566__Ga0485184_000256	31272	19	31268	Ga0485172	Mixed MG	Virome	Ga0485184__vRhyme_unbinned_566	130249684	14.5874	1.16398
vRhyme_unbinned_566__Ga0485184_000256	31273	19	31269	Ga0485172	Mixed MG	Virome	Ga0485184__vRhyme_unbinned_566	130249684	14.5874	1.16398
vRhyme_unbinned_566__Ga0485184_000256	31274	19	31270	Ga0485172	Mixed MG	Virome	Ga0485184__vRhyme_unbinned_566	130249684	14.5874	1.16398
vRhyme_unbinned_566__Ga0485184_000256	31275	19	31271	Ga0485172	Mixed MG	Virome	Ga0485184__vRhyme_unbinned_566	130249684	14.5874	1.16398
vRhyme_unbinned_566__Ga0485184_000256	31276	19	31272	Ga0485172	Mixed MG	Virome	Ga0485184__vRhyme_unbinned_566	130249684	14.5874	1.16398
vRhyme_unbinned_566__Ga0485184_000256	31277	19	31273	Ga0485172	Mixed MG	Virome	Ga0485184__vRhyme_unbinned_566	130249684	14.5874	1.16398
vRhyme_unbinned_566__Ga0485184_000256	31278	19	31274	Ga0485172	Mixed MG	Virome	Ga0485184__vRhyme_unbinned_566	130249684	14.5874	1.16398
vRhyme_unbinned_566__Ga0485184_000256	31279	19	31275	Ga0485172	Mixed MG	Virome	Ga0485184__vRhyme_unbinned_566	130249684	14.5874	1.16398
vRhyme_unbinned_566__Ga0485184_000256	31280	17	31276	Ga0485172	Mixed MG	Virome	Ga0485184__vRhyme_unbinned_566	130249684	13.0519	1.11567
vRhyme_unbinned_566__Ga0485184_000256	31281	17	31277	Ga0485172	Mixed MG	Virome	Ga0485184__vRhyme_unbinned_566	130249684	13.0519	1.11567
vRhyme_unbinned_566__Ga0485184_000256	31282	17	31278	Ga0485172	Mixed MG	Virome	Ga0485184__vRhyme_unbinned_566	130249684	13.0519	1.11567
vRhyme_unbinned_566__Ga0485184_000256	31283	17	31279	Ga0485172	Mixed MG	Virome	Ga0485184__vRhyme_unbinned_566	130249684	13.0519	1.11567
vRhyme_unbinned_566__Ga0485184_000256	31284	17	31280	Ga0485172	Mixed MG	Virome	Ga0485184__vRhyme_unbinned_566	130249684	13.0519	1.11567
vRhyme_unbinned_566__Ga0485184_000256	31285	17	31281	Ga0485172	Mixed MG	Virome	Ga0485184__vRhyme_unbinned_566	130249684	13.0519	1.11567
vRhyme_unbinned_566__Ga0485184_000256	31286	17	31282	Ga0485172	Mixed MG	Virome	Ga0485184__vRhyme_unbinned_566	130249684	13.0519	1.11567
vRhyme_unbinned_566__Ga0485184_000256	31287	17	31283	Ga0485172	Mixed MG	Virome	Ga0485184__vRhyme_unbinned_566	130249684	13.0519	1.11567
vRhyme_unbinned_566__Ga0485184_000256	31288	17	31284	Ga0485172	Mixed MG	Virome	Ga0485184__vRhyme_unbinned_566	130249684	13.0519	1.11567
vRhyme_unbinned_566__Ga0485184_000256	31289	20	31285	Ga0485172	Mixed MG	Virome	Ga0485184__vRhyme_unbinned_566	130249684	15.3551	1.18625
vRhyme_unbinned_566__Ga0485184_000256	31290	20	31286	Ga0485172	Mixed MG	Virome	Ga0485184__vRhyme_unbinned_566	130249684	15.3551	1.18625
vRhyme_unbinned_566__Ga0485184_000256	31291	20	31287	Ga0485172	Mixed MG	Virome	Ga0485184__vRhyme_unbinned_566	130249684	15.3551	1.18625
vRhyme_unbinned_566__Ga0485184_000256	31292	21	31288	Ga0485172	Mixed MG	Virome	Ga0485184__vRhyme_unbinned_566	130249684	16.1229	1.20744
vRhyme_unbinned_566__Ga0485184_000256	31293	21	31289	Ga0485172	Mixed MG	Virome	Ga0485184__vRhyme_unbinned_566	130249684	16.1229	1.20744
vRhyme_unbinned_566__Ga0485184_000256	31294	23	31290	Ga0485172	Mixed MG	Virome	Ga0485184__vRhyme_unbinned_566	130249684	17.6584	1.24695
vRhyme_unbinned_566__Ga0485184_000256	31295	23	31291	Ga0485172	Mixed MG	Virome	Ga0485184__vRhyme_unbinned_566	130249684	17.6584	1.24695
vRhyme_unbinned_566__Ga0485184_000256	31296	23	31292	Ga0485172	Mixed MG	Virome	Ga0485184__vRhyme_unbinned_566	130249684	17.6584	1.24695
vRhyme_unbinned_566__Ga0485184_000256	31297	23	31293	Ga0485172	Mixed MG	Virome	Ga0485184__vRhyme_unbinned_566	130249684	17.6584	1.24695
vRhyme_unbinned_566__Ga0485184_000256	31298	23	31294	Ga0485172	Mixed MG	Virome	Ga0485184__vRhyme_unbinned_566	130249684	17.6584	1.24695
vRhyme_unbinned_566__Ga0485184_000256	31299	23	31295	Ga0485172	Mixed MG	Virome	Ga0485184__vRhyme_unbinned_566	130249684	17.6584	1.24695
vRhyme_unbinned_566__Ga0485184_000256	31300	23	31296	Ga0485172	Mixed MG	Virome	Ga0485184__vRhyme_unbinned_566	130249684	17.6584	1.24695
vRhyme_unbinned_566__Ga0485184_000256	31301	23	31297	Ga0485172	Mixed MG	Virome	Ga0485184__vRhyme_unbinned_566	130249684	17.6584	1.24695
vRhyme_unbinned_566__Ga0485184_000256	31302	23	31298	Ga0485172	Mixed MG	Virome	Ga0485184__vRhyme_unbinned_566	130249684	17.6584	1.24695
vRhyme_unbinned_566__Ga0485184_000256	31303	23	31299	Ga0485172	Mixed MG	Virome	Ga0485184__vRhyme_unbinned_566	130249684	17.6584	1.24695
vRhyme_unbinned_566__Ga0485184_000256	31304	23	31300	Ga0485172	Mixed MG	Virome	Ga0485184__vRhyme_unbinned_566	130249684	17.6584	1.24695
vRhyme_unbinned_566__Ga0485184_000256	31305	25	31301	Ga0485172	Mixed MG	Virome	Ga0485184__vRhyme_unbinned_566	130249684	19.1939	1.28316
vRhyme_unbinned_566__Ga0485184_000256	31306	23	31302	Ga0485172	Mixed MG	Virome	Ga0485184__vRhyme_unbinned_566	130249684	17.6584	1.24695
vRhyme_unbinned_566__Ga0485184_000256	31307	24	31303	Ga0485172	Mixed MG	Virome	Ga0485184__vRhyme_unbinned_566	130249684	18.4261	1.26543
vRhyme_unbinned_566__Ga0485184_000256	31308	24	31304	Ga0485172	Mixed MG	Virome	Ga0485184__vRhyme_unbinned_566	130249684	18.4261	1.26543
vRhyme_unbinned_566__Ga0485184_000256	31309	24	31305	Ga0485172	Mixed MG	Virome	Ga0485184__vRhyme_unbinned_566	130249684	18.4261	1.26543
vRhyme_unbinned_566__Ga0485184_000256	31310	24	31306	Ga0485172	Mixed MG	Virome	Ga0485184__vRhyme_unbinned_566	130249684	18.4261	1.26543
vRhyme_unbinned_566__Ga0485184_000256	31311	24	31307	Ga0485172	Mixed MG	Virome	Ga0485184__vRhyme_unbinned_566	130249684	18.4261	1.26543
vRhyme_unbinned_566__Ga0485184_000256	31312	24	31308	Ga0485172	Mixed MG	Virome	Ga0485184__vRhyme_unbinned_566	130249684	18.4261	1.26543
vRhyme_unbinned_566__Ga0485184_000256	31313	24	31309	Ga0485172	Mixed MG	Virome	Ga0485184__vRhyme_unbinned_566	130249684	18.4261	1.26543
vRhyme_unbinned_566__Ga0485184_000256	31314	25	31310	Ga0485172	Mixed MG	Virome	Ga0485184__vRhyme_unbinned_566	130249684	19.1939	1.28316
vRhyme_unbinned_566__Ga0485184_000256	31315	25	31311	Ga0485172	Mixed MG	Virome	Ga0485184__vRhyme_unbinned_566	130249684	19.1939	1.28316
vRhyme_unbinned_566__Ga0485184_000256	31316	25	31312	Ga0485172	Mixed MG	Virome	Ga0485184__vRhyme_unbinned_566	130249684	19.1939	1.28316
vRhyme_unbinned_566__Ga0485184_000256	31317	25	31313	Ga0485172	Mixed MG	Virome	Ga0485184__vRhyme_unbinned_566	130249684	19.1939	1.28316
vRhyme_unbinned_566__Ga0485184_000256	31318	25	31314	Ga0485172	Mixed MG	Virome	Ga0485184__vRhyme_unbinned_566	130249684	19.1939	1.28316
vRhyme_unbinned_566__Ga0485184_000256	31319	25	31315	Ga0485172	Mixed MG	Virome	Ga0485184__vRhyme_unbinned_566	130249684	19.1939	1.28316
vRhyme_unbinned_566__Ga0485184_000256	31320	25	31316	Ga0485172	Mixed MG	Virome	Ga0485184__vRhyme_unbinned_566	130249684	19.1939	1.28316
vRhyme_unbinned_566__Ga0485184_000256	31321	25	31317	Ga0485172	Mixed MG	Virome	Ga0485184__vRhyme_unbinned_566	130249684	19.1939	1.28316
vRhyme_unbinned_566__Ga0485184_000256	31322	25	31318	Ga0485172	Mixed MG	Virome	Ga0485184__vRhyme_unbinned_566	130249684	19.1939	1.28316
vRhyme_unbinned_566__Ga0485184_000256	31323	26	31319	Ga0485172	Mixed MG	Virome	Ga0485184__vRhyme_unbinned_566	130249684	19.9617	1.3002
vRhyme_unbinned_566__Ga0485184_000256	31324	26	31320	Ga0485172	Mixed MG	Virome	Ga0485184__vRhyme_unbinned_566	130249684	19.9617	1.3002
vRhyme_unbinned_566__Ga0485184_000256	31325	26	31321	Ga0485172	Mixed MG	Virome	Ga0485184__vRhyme_unbinned_566	130249684	19.9617	1.3002
vRhyme_unbinned_566__Ga0485184_000256	31326	26	31322	Ga0485172	Mixed MG	Virome	Ga0485184__vRhyme_unbinned_566	130249684	19.9617	1.3002
vRhyme_unbinned_566__Ga0485184_000256	31327	26	31323	Ga0485172	Mixed MG	Virome	Ga0485184__vRhyme_unbinned_566	130249684	19.9617	1.3002
vRhyme_unbinned_566__Ga0485184_000256	31328	26	31324	Ga0485172	Mixed MG	Virome	Ga0485184__vRhyme_unbinned_566	130249684	19.9617	1.3002
vRhyme_unbinned_566__Ga0485184_000256	31329	26	31325	Ga0485172	Mixed MG	Virome	Ga0485184__vRhyme_unbinned_566	130249684	19.9617	1.3002
vRhyme_unbinned_566__Ga0485184_000256	31330	26	31326	Ga0485172	Mixed MG	Virome	Ga0485184__vRhyme_unbinned_566	130249684	19.9617	1.3002
vRhyme_unbinned_566__Ga0485184_000256	31331	26	31327	Ga0485172	Mixed MG	Virome	Ga0485184__vRhyme_unbinned_566	130249684	19.9617	1.3002
vRhyme_unbinned_566__Ga0485184_000256	31332	26	31328	Ga0485172	Mixed MG	Virome	Ga0485184__vRhyme_unbinned_566	130249684	19.9617	1.3002
vRhyme_unbinned_566__Ga0485184_000256	31333	28	31329	Ga0485172	Mixed MG	Virome	Ga0485184__vRhyme_unbinned_566	130249684	21.4972	1.33238
vRhyme_unbinned_566__Ga0485184_000256	31334	27	31330	Ga0485172	Mixed MG	Virome	Ga0485184__vRhyme_unbinned_566	130249684	20.7294	1.31659
vRhyme_unbinned_566__Ga0485184_000256	31335	28	31331	Ga0485172	Mixed MG	Virome	Ga0485184__vRhyme_unbinned_566	130249684	21.4972	1.33238
vRhyme_unbinned_566__Ga0485184_000256	31336	29	31332	Ga0485172	Mixed MG	Virome	Ga0485184__vRhyme_unbinned_566	130249684	22.2649	1.34762
vRhyme_unbinned_566__Ga0485184_000256	31337	29	31333	Ga0485172	Mixed MG	Virome	Ga0485184__vRhyme_unbinned_566	130249684	22.2649	1.34762
vRhyme_unbinned_566__Ga0485184_000256	31338	29	31334	Ga0485172	Mixed MG	Virome	Ga0485184__vRhyme_unbinned_566	130249684	22.2649	1.34762
vRhyme_unbinned_566__Ga0485184_000256	31339	29	31335	Ga0485172	Mixed MG	Virome	Ga0485184__vRhyme_unbinned_566	130249684	22.2649	1.34762
vRhyme_unbinned_566__Ga0485184_000256	31340	29	31336	Ga0485172	Mixed MG	Virome	Ga0485184__vRhyme_unbinned_566	130249684	22.2649	1.34762
vRhyme_unbinned_566__Ga0485184_000256	31341	29	31337	Ga0485172	Mixed MG	Virome	Ga0485184__vRhyme_unbinned_566	130249684	22.2649	1.34762
vRhyme_unbinned_566__Ga0485184_000256	31342	28	31338	Ga0485172	Mixed MG	Virome	Ga0485184__vRhyme_unbinned_566	130249684	21.4972	1.33238
vRhyme_unbinned_566__Ga0485184_000256	31343	28	31339	Ga0485172	Mixed MG	Virome	Ga0485184__vRhyme_unbinned_566	130249684	21.4972	1.33238
vRhyme_unbinned_566__Ga0485184_000256	31344	28	31340	Ga0485172	Mixed MG	Virome	Ga0485184__vRhyme_unbinned_566	130249684	21.4972	1.33238
vRhyme_unbinned_566__Ga0485184_000256	31345	28	31341	Ga0485172	Mixed MG	Virome	Ga0485184__vRhyme_unbinned_566	130249684	21.4972	1.33238
vRhyme_unbinned_566__Ga0485184_000256	31346	28	31342	Ga0485172	Mixed MG	Virome	Ga0485184__vRhyme_unbinned_566	130249684	21.4972	1.33238
vRhyme_unbinned_566__Ga0485184_000256	31347	27	31343	Ga0485172	Mixed MG	Virome	Ga0485184__vRhyme_unbinned_566	130249684	20.7294	1.31659
vRhyme_unbinned_566__Ga0485184_000256	31348	27	31344	Ga0485172	Mixed MG	Virome	Ga0485184__vRhyme_unbinned_566	130249684	20.7294	1.31659
vRhyme_unbinned_566__Ga0485184_000256	31349	27	31345	Ga0485172	Mixed MG	Virome	Ga0485184__vRhyme_unbinned_566	130249684	20.7294	1.31659
vRhyme_unbinned_566__Ga0485184_000256	31350	27	31346	Ga0485172	Mixed MG	Virome	Ga0485184__vRhyme_unbinned_566	130249684	20.7294	1.31659
vRhyme_unbinned_566__Ga0485184_000256	31351	27	31347	Ga0485172	Mixed MG	Virome	Ga0485184__vRhyme_unbinned_566	130249684	20.7294	1.31659
vRhyme_unbinned_566__Ga0485184_000256	31352	27	31348	Ga0485172	Mixed MG	Virome	Ga0485184__vRhyme_unbinned_566	130249684	20.7294	1.31659
vRhyme_unbinned_566__Ga0485184_000256	31353	27	31349	Ga0485172	Mixed MG	Virome	Ga0485184__vRhyme_unbinned_566	130249684	20.7294	1.31659
vRhyme_unbinned_566__Ga0485184_000256	31354	27	31350	Ga0485172	Mixed MG	Virome	Ga0485184__vRhyme_unbinned_566	130249684	20.7294	1.31659
vRhyme_unbinned_566__Ga0485184_000256	31355	27	31351	Ga0485172	Mixed MG	Virome	Ga0485184__vRhyme_unbinned_566	130249684	20.7294	1.31659
vRhyme_unbinned_566__Ga0485184_000256	31356	26	31352	Ga0485172	Mixed MG	Virome	Ga0485184__vRhyme_unbinned_566	130249684	19.9617	1.3002
vRhyme_unbinned_566__Ga0485184_000256	31357	26	31353	Ga0485172	Mixed MG	Virome	Ga0485184__vRhyme_unbinned_566	130249684	19.9617	1.3002
vRhyme_unbinned_566__Ga0485184_000256	31358	26	31354	Ga0485172	Mixed MG	Virome	Ga0485184__vRhyme_unbinned_566	130249684	19.9617	1.3002
vRhyme_unbinned_566__Ga0485184_000256	31359	26	31355	Ga0485172	Mixed MG	Virome	Ga0485184__vRhyme_unbinned_566	130249684	19.9617	1.3002
vRhyme_unbinned_566__Ga0485184_000256	31360	26	31356	Ga0485172	Mixed MG	Virome	Ga0485184__vRhyme_unbinned_566	130249684	19.9617	1.3002
vRhyme_unbinned_566__Ga0485184_000256	31361	26	31357	Ga0485172	Mixed MG	Virome	Ga0485184__vRhyme_unbinned_566	130249684	19.9617	1.3002
vRhyme_unbinned_566__Ga0485184_000256	31362	25	31358	Ga0485172	Mixed MG	Virome	Ga0485184__vRhyme_unbinned_566	130249684	19.1939	1.28316
vRhyme_unbinned_566__Ga0485184_000256	31363	25	31359	Ga0485172	Mixed MG	Virome	Ga0485184__vRhyme_unbinned_566	130249684	19.1939	1.28316
vRhyme_unbinned_566__Ga0485184_000256	31364	25	31360	Ga0485172	Mixed MG	Virome	Ga0485184__vRhyme_unbinned_566	130249684	19.1939	1.28316
vRhyme_unbinned_566__Ga0485184_000256	31365	25	31361	Ga0485172	Mixed MG	Virome	Ga0485184__vRhyme_unbinned_566	130249684	19.1939	1.28316
vRhyme_unbinned_566__Ga0485184_000256	31366	25	31362	Ga0485172	Mixed MG	Virome	Ga0485184__vRhyme_unbinned_566	130249684	19.1939	1.28316
vRhyme_unbinned_566__Ga0485184_000256	31367	25	31363	Ga0485172	Mixed MG	Virome	Ga0485184__vRhyme_unbinned_566	130249684	19.1939	1.28316
vRhyme_unbinned_566__Ga0485184_000256	31368	25	31364	Ga0485172	Mixed MG	Virome	Ga0485184__vRhyme_unbinned_566	130249684	19.1939	1.28316
vRhyme_unbinned_566__Ga0485184_000256	31369	25	31365	Ga0485172	Mixed MG	Virome	Ga0485184__vRhyme_unbinned_566	130249684	19.1939	1.28316
vRhyme_unbinned_566__Ga0485184_000256	31370	27	31366	Ga0485172	Mixed MG	Virome	Ga0485184__vRhyme_unbinned_566	130249684	20.7294	1.31659
vRhyme_unbinned_566__Ga0485184_000256	31371	27	31367	Ga0485172	Mixed MG	Virome	Ga0485184__vRhyme_unbinned_566	130249684	20.7294	1.31659
vRhyme_unbinned_566__Ga0485184_000256	31372	27	31368	Ga0485172	Mixed MG	Virome	Ga0485184__vRhyme_unbinned_566	130249684	20.7294	1.31659
vRhyme_unbinned_566__Ga0485184_000256	31373	27	31369	Ga0485172	Mixed MG	Virome	Ga0485184__vRhyme_unbinned_566	130249684	20.7294	1.31659
vRhyme_unbinned_566__Ga0485184_000256	31374	27	31370	Ga0485172	Mixed MG	Virome	Ga0485184__vRhyme_unbinned_566	130249684	20.7294	1.31659
vRhyme_unbinned_566__Ga0485184_000256	31375	27	31371	Ga0485172	Mixed MG	Virome	Ga0485184__vRhyme_unbinned_566	130249684	20.7294	1.31659
vRhyme_unbinned_566__Ga0485184_000256	31376	27	31372	Ga0485172	Mixed MG	Virome	Ga0485184__vRhyme_unbinned_566	130249684	20.7294	1.31659
vRhyme_unbinned_566__Ga0485184_000256	31377	28	31373	Ga0485172	Mixed MG	Virome	Ga0485184__vRhyme_unbinned_566	130249684	21.4972	1.33238
vRhyme_unbinned_566__Ga0485184_000256	31378	28	31374	Ga0485172	Mixed MG	Virome	Ga0485184__vRhyme_unbinned_566	130249684	21.4972	1.33238
vRhyme_unbinned_566__Ga0485184_000256	31379	28	31375	Ga0485172	Mixed MG	Virome	Ga0485184__vRhyme_unbinned_566	130249684	21.4972	1.33238
vRhyme_unbinned_566__Ga0485184_000256	31380	28	31376	Ga0485172	Mixed MG	Virome	Ga0485184__vRhyme_unbinned_566	130249684	21.4972	1.33238
vRhyme_unbinned_566__Ga0485184_000256	31381	27	31377	Ga0485172	Mixed MG	Virome	Ga0485184__vRhyme_unbinned_566	130249684	20.7294	1.31659
vRhyme_unbinned_566__Ga0485184_000256	31382	27	31378	Ga0485172	Mixed MG	Virome	Ga0485184__vRhyme_unbinned_566	130249684	20.7294	1.31659
vRhyme_unbinned_566__Ga0485184_000256	31383	27	31379	Ga0485172	Mixed MG	Virome	Ga0485184__vRhyme_unbinned_566	130249684	20.7294	1.31659
vRhyme_unbinned_566__Ga0485184_000256	31384	27	31380	Ga0485172	Mixed MG	Virome	Ga0485184__vRhyme_unbinned_566	130249684	20.7294	1.31659
vRhyme_unbinned_566__Ga0485184_000256	31385	26	31381	Ga0485172	Mixed MG	Virome	Ga0485184__vRhyme_unbinned_566	130249684	19.9617	1.3002
vRhyme_unbinned_566__Ga0485184_000256	31386	26	31382	Ga0485172	Mixed MG	Virome	Ga0485184__vRhyme_unbinned_566	130249684	19.9617	1.3002
vRhyme_unbinned_566__Ga0485184_000256	31387	26	31383	Ga0485172	Mixed MG	Virome	Ga0485184__vRhyme_unbinned_566	130249684	19.9617	1.3002
vRhyme_unbinned_566__Ga0485184_000256	31388	26	31384	Ga0485172	Mixed MG	Virome	Ga0485184__vRhyme_unbinned_566	130249684	19.9617	1.3002
vRhyme_unbinned_566__Ga0485184_000256	31389	26	31385	Ga0485172	Mixed MG	Virome	Ga0485184__vRhyme_unbinned_566	130249684	19.9617	1.3002
vRhyme_unbinned_566__Ga0485184_000256	31390	26	31386	Ga0485172	Mixed MG	Virome	Ga0485184__vRhyme_unbinned_566	130249684	19.9617	1.3002
vRhyme_unbinned_566__Ga0485184_000256	31391	26	31387	Ga0485172	Mixed MG	Virome	Ga0485184__vRhyme_unbinned_566	130249684	19.9617	1.3002
vRhyme_unbinned_566__Ga0485184_000256	31392	26	31388	Ga0485172	Mixed MG	Virome	Ga0485184__vRhyme_unbinned_566	130249684	19.9617	1.3002
vRhyme_unbinned_566__Ga0485184_000256	31393	26	31389	Ga0485172	Mixed MG	Virome	Ga0485184__vRhyme_unbinned_566	130249684	19.9617	1.3002
vRhyme_unbinned_566__Ga0485184_000256	31394	26	31390	Ga0485172	Mixed MG	Virome	Ga0485184__vRhyme_unbinned_566	130249684	19.9617	1.3002
vRhyme_unbinned_566__Ga0485184_000256	31395	26	31391	Ga0485172	Mixed MG	Virome	Ga0485184__vRhyme_unbinned_566	130249684	19.9617	1.3002
vRhyme_unbinned_566__Ga0485184_000256	31396	26	31392	Ga0485172	Mixed MG	Virome	Ga0485184__vRhyme_unbinned_566	130249684	19.9617	1.3002
vRhyme_unbinned_566__Ga0485184_000256	31397	26	31393	Ga0485172	Mixed MG	Virome	Ga0485184__vRhyme_unbinned_566	130249684	19.9617	1.3002
vRhyme_unbinned_566__Ga0485184_000256	31398	26	31394	Ga0485172	Mixed MG	Virome	Ga0485184__vRhyme_unbinned_566	130249684	19.9617	1.3002
vRhyme_unbinned_566__Ga0485184_000256	31399	26	31395	Ga0485172	Mixed MG	Virome	Ga0485184__vRhyme_unbinned_566	130249684	19.9617	1.3002
vRhyme_unbinned_566__Ga0485184_000256	31400	23	31396	Ga0485172	Mixed MG	Virome	Ga0485184__vRhyme_unbinned_566	130249684	17.6584	1.24695
vRhyme_unbinned_566__Ga0485184_000256	31401	23	31397	Ga0485172	Mixed MG	Virome	Ga0485184__vRhyme_unbinned_566	130249684	17.6584	1.24695
vRhyme_unbinned_566__Ga0485184_000256	31402	23	31398	Ga0485172	Mixed MG	Virome	Ga0485184__vRhyme_unbinned_566	130249684	17.6584	1.24695
vRhyme_unbinned_566__Ga0485184_000256	31403	23	31399	Ga0485172	Mixed MG	Virome	Ga0485184__vRhyme_unbinned_566	130249684	17.6584	1.24695
vRhyme_unbinned_566__Ga0485184_000256	31404	23	31400	Ga0485172	Mixed MG	Virome	Ga0485184__vRhyme_unbinned_566	130249684	17.6584	1.24695
vRhyme_unbinned_566__Ga0485184_000256	31405	22	31401	Ga0485172	Mixed MG	Virome	Ga0485184__vRhyme_unbinned_566	130249684	16.8906	1.22765
vRhyme_unbinned_566__Ga0485184_000256	31406	22	31402	Ga0485172	Mixed MG	Virome	Ga0485184__vRhyme_unbinned_566	130249684	16.8906	1.22765
vRhyme_unbinned_566__Ga0485184_000256	31407	22	31403	Ga0485172	Mixed MG	Virome	Ga0485184__vRhyme_unbinned_566	130249684	16.8906	1.22765
vRhyme_unbinned_566__Ga0485184_000256	31408	22	31404	Ga0485172	Mixed MG	Virome	Ga0485184__vRhyme_unbinned_566	130249684	16.8906	1.22765
vRhyme_unbinned_566__Ga0485184_000256	31409	26	31405	Ga0485172	Mixed MG	Virome	Ga0485184__vRhyme_unbinned_566	130249684	19.9617	1.3002
vRhyme_unbinned_566__Ga0485184_000256	31410	26	31406	Ga0485172	Mixed MG	Virome	Ga0485184__vRhyme_unbinned_566	130249684	19.9617	1.3002
vRhyme_unbinned_566__Ga0485184_000256	31411	26	31407	Ga0485172	Mixed MG	Virome	Ga0485184__vRhyme_unbinned_566	130249684	19.9617	1.3002
vRhyme_unbinned_566__Ga0485184_000256	31412	26	31408	Ga0485172	Mixed MG	Virome	Ga0485184__vRhyme_unbinned_566	130249684	19.9617	1.3002
vRhyme_unbinned_566__Ga0485184_000256	31413	25	31409	Ga0485172	Mixed MG	Virome	Ga0485184__vRhyme_unbinned_566	130249684	19.1939	1.28316
vRhyme_unbinned_566__Ga0485184_000256	31414	25	31410	Ga0485172	Mixed MG	Virome	Ga0485184__vRhyme_unbinned_566	130249684	19.1939	1.28316
vRhyme_unbinned_566__Ga0485184_000256	31415	25	31411	Ga0485172	Mixed MG	Virome	Ga0485184__vRhyme_unbinned_566	130249684	19.1939	1.28316
vRhyme_unbinned_566__Ga0485184_000256	31416	25	31412	Ga0485172	Mixed MG	Virome	Ga0485184__vRhyme_unbinned_566	130249684	19.1939	1.28316
vRhyme_unbinned_566__Ga0485184_000256	31417	26	31413	Ga0485172	Mixed MG	Virome	Ga0485184__vRhyme_unbinned_566	130249684	19.9617	1.3002
vRhyme_unbinned_566__Ga0485184_000256	31418	26	31414	Ga0485172	Mixed MG	Virome	Ga0485184__vRhyme_unbinned_566	130249684	19.9617	1.3002
vRhyme_unbinned_566__Ga0485184_000256	31419	27	31415	Ga0485172	Mixed MG	Virome	Ga0485184__vRhyme_unbinned_566	130249684	20.7294	1.31659
vRhyme_unbinned_566__Ga0485184_000256	31420	27	31416	Ga0485172	Mixed MG	Virome	Ga0485184__vRhyme_unbinned_566	130249684	20.7294	1.31659
vRhyme_unbinned_566__Ga0485184_000256	31421	27	31417	Ga0485172	Mixed MG	Virome	Ga0485184__vRhyme_unbinned_566	130249684	20.7294	1.31659
vRhyme_unbinned_566__Ga0485184_000256	31422	27	31418	Ga0485172	Mixed MG	Virome	Ga0485184__vRhyme_unbinned_566	130249684	20.7294	1.31659
vRhyme_unbinned_566__Ga0485184_000256	31423	27	31419	Ga0485172	Mixed MG	Virome	Ga0485184__vRhyme_unbinned_566	130249684	20.7294	1.31659
vRhyme_unbinned_566__Ga0485184_000256	31424	27	31420	Ga0485172	Mixed MG	Virome	Ga0485184__vRhyme_unbinned_566	130249684	20.7294	1.31659
vRhyme_unbinned_566__Ga0485184_000256	31425	27	31421	Ga0485172	Mixed MG	Virome	Ga0485184__vRhyme_unbinned_566	130249684	20.7294	1.31659
vRhyme_unbinned_566__Ga0485184_000256	31426	27	31422	Ga0485172	Mixed MG	Virome	Ga0485184__vRhyme_unbinned_566	130249684	20.7294	1.31659
vRhyme_unbinned_566__Ga0485184_000256	31427	27	31423	Ga0485172	Mixed MG	Virome	Ga0485184__vRhyme_unbinned_566	130249684	20.7294	1.31659
vRhyme_unbinned_566__Ga0485184_000256	31428	27	31424	Ga0485172	Mixed MG	Virome	Ga0485184__vRhyme_unbinned_566	130249684	20.7294	1.31659
vRhyme_unbinned_566__Ga0485184_000256	31429	27	31425	Ga0485172	Mixed MG	Virome	Ga0485184__vRhyme_unbinned_566	130249684	20.7294	1.31659
vRhyme_unbinned_566__Ga0485184_000256	31430	27	31426	Ga0485172	Mixed MG	Virome	Ga0485184__vRhyme_unbinned_566	130249684	20.7294	1.31659
vRhyme_unbinned_566__Ga0485184_000256	31431	27	31427	Ga0485172	Mixed MG	Virome	Ga0485184__vRhyme_unbinned_566	130249684	20.7294	1.31659
vRhyme_unbinned_566__Ga0485184_000256	31432	27	31428	Ga0485172	Mixed MG	Virome	Ga0485184__vRhyme_unbinned_566	130249684	20.7294	1.31659
vRhyme_unbinned_566__Ga0485184_000256	31433	27	31429	Ga0485172	Mixed MG	Virome	Ga0485184__vRhyme_unbinned_566	130249684	20.7294	1.31659
vRhyme_unbinned_566__Ga0485184_000256	31434	27	31430	Ga0485172	Mixed MG	Virome	Ga0485184__vRhyme_unbinned_566	130249684	20.7294	1.31659
vRhyme_unbinned_566__Ga0485184_000256	31435	27	31431	Ga0485172	Mixed MG	Virome	Ga0485184__vRhyme_unbinned_566	130249684	20.7294	1.31659
vRhyme_unbinned_566__Ga0485184_000256	31436	27	31432	Ga0485172	Mixed MG	Virome	Ga0485184__vRhyme_unbinned_566	130249684	20.7294	1.31659
vRhyme_unbinned_566__Ga0485184_000256	31437	27	31433	Ga0485172	Mixed MG	Virome	Ga0485184__vRhyme_unbinned_566	130249684	20.7294	1.31659
vRhyme_unbinned_566__Ga0485184_000256	31438	27	31434	Ga0485172	Mixed MG	Virome	Ga0485184__vRhyme_unbinned_566	130249684	20.7294	1.31659
vRhyme_unbinned_566__Ga0485184_000256	31439	24	31435	Ga0485172	Mixed MG	Virome	Ga0485184__vRhyme_unbinned_566	130249684	18.4261	1.26543
vRhyme_unbinned_566__Ga0485184_000256	31440	24	31436	Ga0485172	Mixed MG	Virome	Ga0485184__vRhyme_unbinned_566	130249684	18.4261	1.26543
vRhyme_unbinned_566__Ga0485184_000256	31441	24	31437	Ga0485172	Mixed MG	Virome	Ga0485184__vRhyme_unbinned_566	130249684	18.4261	1.26543
vRhyme_unbinned_566__Ga0485184_000256	31442	23	31438	Ga0485172	Mixed MG	Virome	Ga0485184__vRhyme_unbinned_566	130249684	17.6584	1.24695
vRhyme_unbinned_566__Ga0485184_000256	31443	23	31439	Ga0485172	Mixed MG	Virome	Ga0485184__vRhyme_unbinned_566	130249684	17.6584	1.24695
vRhyme_unbinned_566__Ga0485184_000256	31444	21	31440	Ga0485172	Mixed MG	Virome	Ga0485184__vRhyme_unbinned_566	130249684	16.1229	1.20744
vRhyme_unbinned_566__Ga0485184_000256	31445	20	31441	Ga0485172	Mixed MG	Virome	Ga0485184__vRhyme_unbinned_566	130249684	15.3551	1.18625
vRhyme_unbinned_566__Ga0485184_000256	31446	20	31442	Ga0485172	Mixed MG	Virome	Ga0485184__vRhyme_unbinned_566	130249684	15.3551	1.18625
vRhyme_unbinned_566__Ga0485184_000256	31447	20	31443	Ga0485172	Mixed MG	Virome	Ga0485184__vRhyme_unbinned_566	130249684	15.3551	1.18625
vRhyme_unbinned_566__Ga0485184_000256	31448	20	31444	Ga0485172	Mixed MG	Virome	Ga0485184__vRhyme_unbinned_566	130249684	15.3551	1.18625
vRhyme_unbinned_566__Ga0485184_000256	31449	20	31445	Ga0485172	Mixed MG	Virome	Ga0485184__vRhyme_unbinned_566	130249684	15.3551	1.18625
vRhyme_unbinned_566__Ga0485184_000256	31450	22	31446	Ga0485172	Mixed MG	Virome	Ga0485184__vRhyme_unbinned_566	130249684	16.8906	1.22765
vRhyme_unbinned_566__Ga0485184_000256	31451	22	31447	Ga0485172	Mixed MG	Virome	Ga0485184__vRhyme_unbinned_566	130249684	16.8906	1.22765
vRhyme_unbinned_566__Ga0485184_000256	31452	22	31448	Ga0485172	Mixed MG	Virome	Ga0485184__vRhyme_unbinned_566	130249684	16.8906	1.22765
vRhyme_unbinned_566__Ga0485184_000256	31453	22	31449	Ga0485172	Mixed MG	Virome	Ga0485184__vRhyme_unbinned_566	130249684	16.8906	1.22765
vRhyme_unbinned_566__Ga0485184_000256	31454	22	31450	Ga0485172	Mixed MG	Virome	Ga0485184__vRhyme_unbinned_566	130249684	16.8906	1.22765
vRhyme_unbinned_566__Ga0485184_000256	31455	20	31451	Ga0485172	Mixed MG	Virome	Ga0485184__vRhyme_unbinned_566	130249684	15.3551	1.18625
vRhyme_unbinned_566__Ga0485184_000256	31456	20	31452	Ga0485172	Mixed MG	Virome	Ga0485184__vRhyme_unbinned_566	130249684	15.3551	1.18625
vRhyme_unbinned_566__Ga0485184_000256	31457	19	31453	Ga0485172	Mixed MG	Virome	Ga0485184__vRhyme_unbinned_566	130249684	14.5874	1.16398
vRhyme_unbinned_566__Ga0485184_000256	31458	19	31454	Ga0485172	Mixed MG	Virome	Ga0485184__vRhyme_unbinned_566	130249684	14.5874	1.16398
vRhyme_unbinned_566__Ga0485184_000256	31459	19	31455	Ga0485172	Mixed MG	Virome	Ga0485184__vRhyme_unbinned_566	130249684	14.5874	1.16398
vRhyme_unbinned_566__Ga0485184_000256	31460	22	31456	Ga0485172	Mixed MG	Virome	Ga0485184__vRhyme_unbinned_566	130249684	16.8906	1.22765
vRhyme_unbinned_566__Ga0485184_000256	31461	22	31457	Ga0485172	Mixed MG	Virome	Ga0485184__vRhyme_unbinned_566	130249684	16.8906	1.22765
vRhyme_unbinned_566__Ga0485184_000256	31462	22	31458	Ga0485172	Mixed MG	Virome	Ga0485184__vRhyme_unbinned_566	130249684	16.8906	1.22765
vRhyme_unbinned_566__Ga0485184_000256	31463	22	31459	Ga0485172	Mixed MG	Virome	Ga0485184__vRhyme_unbinned_566	130249684	16.8906	1.22765
vRhyme_unbinned_566__Ga0485184_000256	31464	21	31460	Ga0485172	Mixed MG	Virome	Ga0485184__vRhyme_unbinned_566	130249684	16.1229	1.20744
vRhyme_unbinned_566__Ga0485184_000256	31465	21	31461	Ga0485172	Mixed MG	Virome	Ga0485184__vRhyme_unbinned_566	130249684	16.1229	1.20744
vRhyme_unbinned_566__Ga0485184_000256	31466	21	31462	Ga0485172	Mixed MG	Virome	Ga0485184__vRhyme_unbinned_566	130249684	16.1229	1.20744
vRhyme_unbinned_566__Ga0485184_000256	31467	21	31463	Ga0485172	Mixed MG	Virome	Ga0485184__vRhyme_unbinned_566	130249684	16.1229	1.20744
vRhyme_unbinned_566__Ga0485184_000256	31468	21	31464	Ga0485172	Mixed MG	Virome	Ga0485184__vRhyme_unbinned_566	130249684	16.1229	1.20744
vRhyme_unbinned_566__Ga0485184_000256	31469	21	31465	Ga0485172	Mixed MG	Virome	Ga0485184__vRhyme_unbinned_566	130249684	16.1229	1.20744
vRhyme_unbinned_566__Ga0485184_000256	31470	21	31466	Ga0485172	Mixed MG	Virome	Ga0485184__vRhyme_unbinned_566	130249684	16.1229	1.20744
vRhyme_unbinned_566__Ga0485184_000256	31471	21	31467	Ga0485172	Mixed MG	Virome	Ga0485184__vRhyme_unbinned_566	130249684	16.1229	1.20744
vRhyme_unbinned_566__Ga0485184_000256	31472	21	31468	Ga0485172	Mixed MG	Virome	Ga0485184__vRhyme_unbinned_566	130249684	16.1229	1.20744
vRhyme_unbinned_566__Ga0485184_000256	31473	20	31469	Ga0485172	Mixed MG	Virome	Ga0485184__vRhyme_unbinned_566	130249684	15.3551	1.18625
vRhyme_unbinned_566__Ga0485184_000256	31474	20	31470	Ga0485172	Mixed MG	Virome	Ga0485184__vRhyme_unbinned_566	130249684	15.3551	1.18625
vRhyme_unbinned_566__Ga0485184_000256	31475	20	31471	Ga0485172	Mixed MG	Virome	Ga0485184__vRhyme_unbinned_566	130249684	15.3551	1.18625
vRhyme_unbinned_566__Ga0485184_000256	31476	20	31472	Ga0485172	Mixed MG	Virome	Ga0485184__vRhyme_unbinned_566	130249684	15.3551	1.18625
vRhyme_unbinned_566__Ga0485184_000256	31477	22	31473	Ga0485172	Mixed MG	Virome	Ga0485184__vRhyme_unbinned_566	130249684	16.8906	1.22765
vRhyme_unbinned_566__Ga0485184_000256	31478	22	31474	Ga0485172	Mixed MG	Virome	Ga0485184__vRhyme_unbinned_566	130249684	16.8906	1.22765
vRhyme_unbinned_566__Ga0485184_000256	31479	22	31475	Ga0485172	Mixed MG	Virome	Ga0485184__vRhyme_unbinned_566	130249684	16.8906	1.22765
vRhyme_unbinned_566__Ga0485184_000256	31480	22	31476	Ga0485172	Mixed MG	Virome	Ga0485184__vRhyme_unbinned_566	130249684	16.8906	1.22765
vRhyme_unbinned_566__Ga0485184_000256	31481	22	31477	Ga0485172	Mixed MG	Virome	Ga0485184__vRhyme_unbinned_566	130249684	16.8906	1.22765
vRhyme_unbinned_566__Ga0485184_000256	31482	22	31478	Ga0485172	Mixed MG	Virome	Ga0485184__vRhyme_unbinned_566	130249684	16.8906	1.22765
vRhyme_unbinned_566__Ga0485184_000256	31483	20	31479	Ga0485172	Mixed MG	Virome	Ga0485184__vRhyme_unbinned_566	130249684	15.3551	1.18625
vRhyme_unbinned_566__Ga0485184_000256	31484	20	31480	Ga0485172	Mixed MG	Virome	Ga0485184__vRhyme_unbinned_566	130249684	15.3551	1.18625
vRhyme_unbinned_566__Ga0485184_000256	31485	19	31481	Ga0485172	Mixed MG	Virome	Ga0485184__vRhyme_unbinned_566	130249684	14.5874	1.16398
vRhyme_unbinned_566__Ga0485184_000256	31486	18	31482	Ga0485172	Mixed MG	Virome	Ga0485184__vRhyme_unbinned_566	130249684	13.8196	1.1405
vRhyme_unbinned_566__Ga0485184_000256	31487	18	31483	Ga0485172	Mixed MG	Virome	Ga0485184__vRhyme_unbinned_566	130249684	13.8196	1.1405
vRhyme_unbinned_566__Ga0485184_000256	31488	18	31484	Ga0485172	Mixed MG	Virome	Ga0485184__vRhyme_unbinned_566	130249684	13.8196	1.1405
vRhyme_unbinned_566__Ga0485184_000256	31489	18	31485	Ga0485172	Mixed MG	Virome	Ga0485184__vRhyme_unbinned_566	130249684	13.8196	1.1405
vRhyme_unbinned_566__Ga0485184_000256	31490	18	31486	Ga0485172	Mixed MG	Virome	Ga0485184__vRhyme_unbinned_566	130249684	13.8196	1.1405
vRhyme_unbinned_566__Ga0485184_000256	31491	18	31487	Ga0485172	Mixed MG	Virome	Ga0485184__vRhyme_unbinned_566	130249684	13.8196	1.1405
vRhyme_unbinned_566__Ga0485184_000256	31492	18	31488	Ga0485172	Mixed MG	Virome	Ga0485184__vRhyme_unbinned_566	130249684	13.8196	1.1405
vRhyme_unbinned_566__Ga0485184_000256	31493	18	31489	Ga0485172	Mixed MG	Virome	Ga0485184__vRhyme_unbinned_566	130249684	13.8196	1.1405
vRhyme_unbinned_566__Ga0485184_000256	31494	18	31490	Ga0485172	Mixed MG	Virome	Ga0485184__vRhyme_unbinned_566	130249684	13.8196	1.1405
vRhyme_unbinned_566__Ga0485184_000256	31495	18	31491	Ga0485172	Mixed MG	Virome	Ga0485184__vRhyme_unbinned_566	130249684	13.8196	1.1405
vRhyme_unbinned_566__Ga0485184_000256	31496	18	31492	Ga0485172	Mixed MG	Virome	Ga0485184__vRhyme_unbinned_566	130249684	13.8196	1.1405
vRhyme_unbinned_566__Ga0485184_000256	31497	18	31493	Ga0485172	Mixed MG	Virome	Ga0485184__vRhyme_unbinned_566	130249684	13.8196	1.1405
vRhyme_unbinned_566__Ga0485184_000256	31498	18	31494	Ga0485172	Mixed MG	Virome	Ga0485184__vRhyme_unbinned_566	130249684	13.8196	1.1405
vRhyme_unbinned_566__Ga0485184_000256	31499	18	31495	Ga0485172	Mixed MG	Virome	Ga0485184__vRhyme_unbinned_566	130249684	13.8196	1.1405
vRhyme_unbinned_566__Ga0485184_000256	31500	18	31496	Ga0485172	Mixed MG	Virome	Ga0485184__vRhyme_unbinned_566	130249684	13.8196	1.1405
vRhyme_unbinned_566__Ga0485184_000256	31501	18	31497	Ga0485172	Mixed MG	Virome	Ga0485184__vRhyme_unbinned_566	130249684	13.8196	1.1405
vRhyme_unbinned_566__Ga0485184_000256	31502	18	31498	Ga0485172	Mixed MG	Virome	Ga0485184__vRhyme_unbinned_566	130249684	13.8196	1.1405
vRhyme_unbinned_566__Ga0485184_000256	31503	18	31499	Ga0485172	Mixed MG	Virome	Ga0485184__vRhyme_unbinned_566	130249684	13.8196	1.1405
vRhyme_unbinned_566__Ga0485184_000256	31504	18	31500	Ga0485172	Mixed MG	Virome	Ga0485184__vRhyme_unbinned_566	130249684	13.8196	1.1405
vRhyme_unbinned_566__Ga0485184_000256	31505	18	31501	Ga0485172	Mixed MG	Virome	Ga0485184__vRhyme_unbinned_566	130249684	13.8196	1.1405
vRhyme_unbinned_566__Ga0485184_000256	31506	18	31502	Ga0485172	Mixed MG	Virome	Ga0485184__vRhyme_unbinned_566	130249684	13.8196	1.1405
vRhyme_unbinned_566__Ga0485184_000256	31507	18	31503	Ga0485172	Mixed MG	Virome	Ga0485184__vRhyme_unbinned_566	130249684	13.8196	1.1405
vRhyme_unbinned_566__Ga0485184_000256	31508	18	31504	Ga0485172	Mixed MG	Virome	Ga0485184__vRhyme_unbinned_566	130249684	13.8196	1.1405
vRhyme_unbinned_566__Ga0485184_000256	31509	18	31505	Ga0485172	Mixed MG	Virome	Ga0485184__vRhyme_unbinned_566	130249684	13.8196	1.1405
vRhyme_unbinned_566__Ga0485184_000256	31510	18	31506	Ga0485172	Mixed MG	Virome	Ga0485184__vRhyme_unbinned_566	130249684	13.8196	1.1405
vRhyme_unbinned_566__Ga0485184_000256	31511	18	31507	Ga0485172	Mixed MG	Virome	Ga0485184__vRhyme_unbinned_566	130249684	13.8196	1.1405
vRhyme_unbinned_566__Ga0485184_000256	31512	18	31508	Ga0485172	Mixed MG	Virome	Ga0485184__vRhyme_unbinned_566	130249684	13.8196	1.1405
vRhyme_unbinned_566__Ga0485184_000256	31513	18	31509	Ga0485172	Mixed MG	Virome	Ga0485184__vRhyme_unbinned_566	130249684	13.8196	1.1405
vRhyme_unbinned_566__Ga0485184_000256	31514	18	31510	Ga0485172	Mixed MG	Virome	Ga0485184__vRhyme_unbinned_566	130249684	13.8196	1.1405
vRhyme_unbinned_566__Ga0485184_000256	31515	18	31511	Ga0485172	Mixed MG	Virome	Ga0485184__vRhyme_unbinned_566	130249684	13.8196	1.1405
vRhyme_unbinned_566__Ga0485184_000256	31516	18	31512	Ga0485172	Mixed MG	Virome	Ga0485184__vRhyme_unbinned_566	130249684	13.8196	1.1405
vRhyme_unbinned_566__Ga0485184_000256	31517	18	31513	Ga0485172	Mixed MG	Virome	Ga0485184__vRhyme_unbinned_566	130249684	13.8196	1.1405
vRhyme_unbinned_566__Ga0485184_000256	31518	18	31514	Ga0485172	Mixed MG	Virome	Ga0485184__vRhyme_unbinned_566	130249684	13.8196	1.1405
vRhyme_unbinned_566__Ga0485184_000256	31519	18	31515	Ga0485172	Mixed MG	Virome	Ga0485184__vRhyme_unbinned_566	130249684	13.8196	1.1405
vRhyme_unbinned_566__Ga0485184_000256	31520	16	31516	Ga0485172	Mixed MG	Virome	Ga0485184__vRhyme_unbinned_566	130249684	12.2841	1.08934
vRhyme_unbinned_566__Ga0485184_000256	31521	16	31517	Ga0485172	Mixed MG	Virome	Ga0485184__vRhyme_unbinned_566	130249684	12.2841	1.08934
vRhyme_unbinned_566__Ga0485184_000256	31522	16	31518	Ga0485172	Mixed MG	Virome	Ga0485184__vRhyme_unbinned_566	130249684	12.2841	1.08934
vRhyme_unbinned_566__Ga0485184_000256	31523	16	31519	Ga0485172	Mixed MG	Virome	Ga0485184__vRhyme_unbinned_566	130249684	12.2841	1.08934
vRhyme_unbinned_566__Ga0485184_000256	31524	16	31520	Ga0485172	Mixed MG	Virome	Ga0485184__vRhyme_unbinned_566	130249684	12.2841	1.08934
vRhyme_unbinned_566__Ga0485184_000256	31525	16	31521	Ga0485172	Mixed MG	Virome	Ga0485184__vRhyme_unbinned_566	130249684	12.2841	1.08934
vRhyme_unbinned_566__Ga0485184_000256	31526	16	31522	Ga0485172	Mixed MG	Virome	Ga0485184__vRhyme_unbinned_566	130249684	12.2841	1.08934
vRhyme_unbinned_566__Ga0485184_000256	31527	15	31523	Ga0485172	Mixed MG	Virome	Ga0485184__vRhyme_unbinned_566	130249684	11.5163	1.06131
vRhyme_unbinned_566__Ga0485184_000256	31528	15	31524	Ga0485172	Mixed MG	Virome	Ga0485184__vRhyme_unbinned_566	130249684	11.5163	1.06131
vRhyme_unbinned_566__Ga0485184_000256	31529	15	31525	Ga0485172	Mixed MG	Virome	Ga0485184__vRhyme_unbinned_566	130249684	11.5163	1.06131
vRhyme_unbinned_566__Ga0485184_000256	31530	17	31526	Ga0485172	Mixed MG	Virome	Ga0485184__vRhyme_unbinned_566	130249684	13.0519	1.11567
vRhyme_unbinned_566__Ga0485184_000256	31531	17	31527	Ga0485172	Mixed MG	Virome	Ga0485184__vRhyme_unbinned_566	130249684	13.0519	1.11567
vRhyme_unbinned_566__Ga0485184_000256	31532	16	31528	Ga0485172	Mixed MG	Virome	Ga0485184__vRhyme_unbinned_566	130249684	12.2841	1.08934
vRhyme_unbinned_566__Ga0485184_000256	31533	16	31529	Ga0485172	Mixed MG	Virome	Ga0485184__vRhyme_unbinned_566	130249684	12.2841	1.08934
vRhyme_unbinned_566__Ga0485184_000256	31534	16	31530	Ga0485172	Mixed MG	Virome	Ga0485184__vRhyme_unbinned_566	130249684	12.2841	1.08934
vRhyme_unbinned_566__Ga0485184_000256	31535	16	31531	Ga0485172	Mixed MG	Virome	Ga0485184__vRhyme_unbinned_566	130249684	12.2841	1.08934
vRhyme_unbinned_566__Ga0485184_000256	31536	16	31532	Ga0485172	Mixed MG	Virome	Ga0485184__vRhyme_unbinned_566	130249684	12.2841	1.08934
vRhyme_unbinned_566__Ga0485184_000256	31537	15	31533	Ga0485172	Mixed MG	Virome	Ga0485184__vRhyme_unbinned_566	130249684	11.5163	1.06131
vRhyme_unbinned_566__Ga0485184_000256	31538	15	31534	Ga0485172	Mixed MG	Virome	Ga0485184__vRhyme_unbinned_566	130249684	11.5163	1.06131
vRhyme_unbinned_566__Ga0485184_000256	31539	16	31535	Ga0485172	Mixed MG	Virome	Ga0485184__vRhyme_unbinned_566	130249684	12.2841	1.08934
vRhyme_unbinned_566__Ga0485184_000256	31540	16	31536	Ga0485172	Mixed MG	Virome	Ga0485184__vRhyme_unbinned_566	130249684	12.2841	1.08934
vRhyme_unbinned_566__Ga0485184_000256	31541	16	31537	Ga0485172	Mixed MG	Virome	Ga0485184__vRhyme_unbinned_566	130249684	12.2841	1.08934
vRhyme_unbinned_566__Ga0485184_000256	31542	17	31538	Ga0485172	Mixed MG	Virome	Ga0485184__vRhyme_unbinned_566	130249684	13.0519	1.11567
vRhyme_unbinned_566__Ga0485184_000256	31543	17	31539	Ga0485172	Mixed MG	Virome	Ga0485184__vRhyme_unbinned_566	130249684	13.0519	1.11567
vRhyme_unbinned_566__Ga0485184_000256	31544	19	31540	Ga0485172	Mixed MG	Virome	Ga0485184__vRhyme_unbinned_566	130249684	14.5874	1.16398
vRhyme_unbinned_566__Ga0485184_000256	31545	19	31541	Ga0485172	Mixed MG	Virome	Ga0485184__vRhyme_unbinned_566	130249684	14.5874	1.16398
vRhyme_unbinned_566__Ga0485184_000256	31546	19	31542	Ga0485172	Mixed MG	Virome	Ga0485184__vRhyme_unbinned_566	130249684	14.5874	1.16398
vRhyme_unbinned_566__Ga0485184_000256	31547	19	31543	Ga0485172	Mixed MG	Virome	Ga0485184__vRhyme_unbinned_566	130249684	14.5874	1.16398
vRhyme_unbinned_566__Ga0485184_000256	31548	22	31544	Ga0485172	Mixed MG	Virome	Ga0485184__vRhyme_unbinned_566	130249684	16.8906	1.22765
vRhyme_unbinned_566__Ga0485184_000256	31549	22	31545	Ga0485172	Mixed MG	Virome	Ga0485184__vRhyme_unbinned_566	130249684	16.8906	1.22765
vRhyme_unbinned_566__Ga0485184_000256	31550	22	31546	Ga0485172	Mixed MG	Virome	Ga0485184__vRhyme_unbinned_566	130249684	16.8906	1.22765
vRhyme_unbinned_566__Ga0485184_000256	31551	22	31547	Ga0485172	Mixed MG	Virome	Ga0485184__vRhyme_unbinned_566	130249684	16.8906	1.22765
vRhyme_unbinned_566__Ga0485184_000256	31552	22	31548	Ga0485172	Mixed MG	Virome	Ga0485184__vRhyme_unbinned_566	130249684	16.8906	1.22765
vRhyme_unbinned_566__Ga0485184_000256	31553	22	31549	Ga0485172	Mixed MG	Virome	Ga0485184__vRhyme_unbinned_566	130249684	16.8906	1.22765
vRhyme_unbinned_566__Ga0485184_000256	31554	23	31550	Ga0485172	Mixed MG	Virome	Ga0485184__vRhyme_unbinned_566	130249684	17.6584	1.24695
vRhyme_unbinned_566__Ga0485184_000256	31555	23	31551	Ga0485172	Mixed MG	Virome	Ga0485184__vRhyme_unbinned_566	130249684	17.6584	1.24695
vRhyme_unbinned_566__Ga0485184_000256	31556	23	31552	Ga0485172	Mixed MG	Virome	Ga0485184__vRhyme_unbinned_566	130249684	17.6584	1.24695
vRhyme_unbinned_566__Ga0485184_000256	31557	23	31553	Ga0485172	Mixed MG	Virome	Ga0485184__vRhyme_unbinned_566	130249684	17.6584	1.24695
vRhyme_unbinned_566__Ga0485184_000256	31558	23	31554	Ga0485172	Mixed MG	Virome	Ga0485184__vRhyme_unbinned_566	130249684	17.6584	1.24695
vRhyme_unbinned_566__Ga0485184_000256	31559	19	31555	Ga0485172	Mixed MG	Virome	Ga0485184__vRhyme_unbinned_566	130249684	14.5874	1.16398
vRhyme_unbinned_566__Ga0485184_000256	31560	19	31556	Ga0485172	Mixed MG	Virome	Ga0485184__vRhyme_unbinned_566	130249684	14.5874	1.16398
vRhyme_unbinned_566__Ga0485184_000256	31561	19	31557	Ga0485172	Mixed MG	Virome	Ga0485184__vRhyme_unbinned_566	130249684	14.5874	1.16398
vRhyme_unbinned_566__Ga0485184_000256	31562	19	31558	Ga0485172	Mixed MG	Virome	Ga0485184__vRhyme_unbinned_566	130249684	14.5874	1.16398
vRhyme_unbinned_566__Ga0485184_000256	31563	19	31559	Ga0485172	Mixed MG	Virome	Ga0485184__vRhyme_unbinned_566	130249684	14.5874	1.16398
vRhyme_unbinned_566__Ga0485184_000256	31564	17	31560	Ga0485172	Mixed MG	Virome	Ga0485184__vRhyme_unbinned_566	130249684	13.0519	1.11567
vRhyme_unbinned_566__Ga0485184_000256	31565	17	31561	Ga0485172	Mixed MG	Virome	Ga0485184__vRhyme_unbinned_566	130249684	13.0519	1.11567
vRhyme_unbinned_566__Ga0485184_000256	31566	21	31562	Ga0485172	Mixed MG	Virome	Ga0485184__vRhyme_unbinned_566	130249684	16.1229	1.20744
vRhyme_unbinned_566__Ga0485184_000256	31567	20	31563	Ga0485172	Mixed MG	Virome	Ga0485184__vRhyme_unbinned_566	130249684	15.3551	1.18625
vRhyme_unbinned_566__Ga0485184_000256	31568	20	31564	Ga0485172	Mixed MG	Virome	Ga0485184__vRhyme_unbinned_566	130249684	15.3551	1.18625
vRhyme_unbinned_566__Ga0485184_000256	31569	20	31565	Ga0485172	Mixed MG	Virome	Ga0485184__vRhyme_unbinned_566	130249684	15.3551	1.18625
vRhyme_unbinned_566__Ga0485184_000256	31570	20	31566	Ga0485172	Mixed MG	Virome	Ga0485184__vRhyme_unbinned_566	130249684	15.3551	1.18625
vRhyme_unbinned_566__Ga0485184_000256	31571	20	31567	Ga0485172	Mixed MG	Virome	Ga0485184__vRhyme_unbinned_566	130249684	15.3551	1.18625
vRhyme_unbinned_566__Ga0485184_000256	31572	20	31568	Ga0485172	Mixed MG	Virome	Ga0485184__vRhyme_unbinned_566	130249684	15.3551	1.18625
vRhyme_unbinned_566__Ga0485184_000256	31573	20	31569	Ga0485172	Mixed MG	Virome	Ga0485184__vRhyme_unbinned_566	130249684	15.3551	1.18625
vRhyme_unbinned_566__Ga0485184_000256	31574	20	31570	Ga0485172	Mixed MG	Virome	Ga0485184__vRhyme_unbinned_566	130249684	15.3551	1.18625
vRhyme_unbinned_566__Ga0485184_000256	31575	20	31571	Ga0485172	Mixed MG	Virome	Ga0485184__vRhyme_unbinned_566	130249684	15.3551	1.18625
vRhyme_unbinned_566__Ga0485184_000256	31576	20	31572	Ga0485172	Mixed MG	Virome	Ga0485184__vRhyme_unbinned_566	130249684	15.3551	1.18625
vRhyme_unbinned_566__Ga0485184_000256	31577	20	31573	Ga0485172	Mixed MG	Virome	Ga0485184__vRhyme_unbinned_566	130249684	15.3551	1.18625
vRhyme_unbinned_566__Ga0485184_000256	31578	20	31574	Ga0485172	Mixed MG	Virome	Ga0485184__vRhyme_unbinned_566	130249684	15.3551	1.18625
vRhyme_unbinned_566__Ga0485184_000256	31579	20	31575	Ga0485172	Mixed MG	Virome	Ga0485184__vRhyme_unbinned_566	130249684	15.3551	1.18625
vRhyme_unbinned_566__Ga0485184_000256	31580	20	31576	Ga0485172	Mixed MG	Virome	Ga0485184__vRhyme_unbinned_566	130249684	15.3551	1.18625
vRhyme_unbinned_566__Ga0485184_000256	31581	20	31577	Ga0485172	Mixed MG	Virome	Ga0485184__vRhyme_unbinned_566	130249684	15.3551	1.18625
vRhyme_unbinned_566__Ga0485184_000256	31582	20	31578	Ga0485172	Mixed MG	Virome	Ga0485184__vRhyme_unbinned_566	130249684	15.3551	1.18625
vRhyme_unbinned_566__Ga0485184_000256	31583	20	31579	Ga0485172	Mixed MG	Virome	Ga0485184__vRhyme_unbinned_566	130249684	15.3551	1.18625
vRhyme_unbinned_566__Ga0485184_000256	31584	20	31580	Ga0485172	Mixed MG	Virome	Ga0485184__vRhyme_unbinned_566	130249684	15.3551	1.18625
vRhyme_unbinned_566__Ga0485184_000256	31585	20	31581	Ga0485172	Mixed MG	Virome	Ga0485184__vRhyme_unbinned_566	130249684	15.3551	1.18625
vRhyme_unbinned_566__Ga0485184_000256	31586	20	31582	Ga0485172	Mixed MG	Virome	Ga0485184__vRhyme_unbinned_566	130249684	15.3551	1.18625
vRhyme_unbinned_566__Ga0485184_000256	31587	20	31583	Ga0485172	Mixed MG	Virome	Ga0485184__vRhyme_unbinned_566	130249684	15.3551	1.18625
vRhyme_unbinned_566__Ga0485184_000256	31588	22	31584	Ga0485172	Mixed MG	Virome	Ga0485184__vRhyme_unbinned_566	130249684	16.8906	1.22765
vRhyme_unbinned_566__Ga0485184_000256	31589	22	31585	Ga0485172	Mixed MG	Virome	Ga0485184__vRhyme_unbinned_566	130249684	16.8906	1.22765
vRhyme_unbinned_566__Ga0485184_000256	31590	22	31586	Ga0485172	Mixed MG	Virome	Ga0485184__vRhyme_unbinned_566	130249684	16.8906	1.22765
vRhyme_unbinned_566__Ga0485184_000256	31591	22	31587	Ga0485172	Mixed MG	Virome	Ga0485184__vRhyme_unbinned_566	130249684	16.8906	1.22765
vRhyme_unbinned_566__Ga0485184_000256	31592	22	31588	Ga0485172	Mixed MG	Virome	Ga0485184__vRhyme_unbinned_566	130249684	16.8906	1.22765
vRhyme_unbinned_566__Ga0485184_000256	31593	22	31589	Ga0485172	Mixed MG	Virome	Ga0485184__vRhyme_unbinned_566	130249684	16.8906	1.22765
vRhyme_unbinned_566__Ga0485184_000256	31594	22	31590	Ga0485172	Mixed MG	Virome	Ga0485184__vRhyme_unbinned_566	130249684	16.8906	1.22765
vRhyme_unbinned_566__Ga0485184_000256	31595	22	31591	Ga0485172	Mixed MG	Virome	Ga0485184__vRhyme_unbinned_566	130249684	16.8906	1.22765
vRhyme_unbinned_566__Ga0485184_000256	31596	22	31592	Ga0485172	Mixed MG	Virome	Ga0485184__vRhyme_unbinned_566	130249684	16.8906	1.22765
vRhyme_unbinned_566__Ga0485184_000256	31597	22	31593	Ga0485172	Mixed MG	Virome	Ga0485184__vRhyme_unbinned_566	130249684	16.8906	1.22765
vRhyme_unbinned_566__Ga0485184_000256	31598	22	31594	Ga0485172	Mixed MG	Virome	Ga0485184__vRhyme_unbinned_566	130249684	16.8906	1.22765
vRhyme_unbinned_566__Ga0485184_000256	31599	22	31595	Ga0485172	Mixed MG	Virome	Ga0485184__vRhyme_unbinned_566	130249684	16.8906	1.22765
vRhyme_unbinned_566__Ga0485184_000256	31600	22	31596	Ga0485172	Mixed MG	Virome	Ga0485184__vRhyme_unbinned_566	130249684	16.8906	1.22765
vRhyme_unbinned_566__Ga0485184_000256	31601	22	31597	Ga0485172	Mixed MG	Virome	Ga0485184__vRhyme_unbinned_566	130249684	16.8906	1.22765
vRhyme_unbinned_566__Ga0485184_000256	31602	22	31598	Ga0485172	Mixed MG	Virome	Ga0485184__vRhyme_unbinned_566	130249684	16.8906	1.22765
vRhyme_unbinned_566__Ga0485184_000256	31603	22	31599	Ga0485172	Mixed MG	Virome	Ga0485184__vRhyme_unbinned_566	130249684	16.8906	1.22765
vRhyme_unbinned_566__Ga0485184_000256	31604	22	31600	Ga0485172	Mixed MG	Virome	Ga0485184__vRhyme_unbinned_566	130249684	16.8906	1.22765
vRhyme_unbinned_566__Ga0485184_000256	31605	22	31601	Ga0485172	Mixed MG	Virome	Ga0485184__vRhyme_unbinned_566	130249684	16.8906	1.22765
vRhyme_unbinned_566__Ga0485184_000256	31606	22	31602	Ga0485172	Mixed MG	Virome	Ga0485184__vRhyme_unbinned_566	130249684	16.8906	1.22765
vRhyme_unbinned_566__Ga0485184_000256	31607	22	31603	Ga0485172	Mixed MG	Virome	Ga0485184__vRhyme_unbinned_566	130249684	16.8906	1.22765
vRhyme_unbinned_566__Ga0485184_000256	31608	22	31604	Ga0485172	Mixed MG	Virome	Ga0485184__vRhyme_unbinned_566	130249684	16.8906	1.22765
vRhyme_unbinned_566__Ga0485184_000256	31609	22	31605	Ga0485172	Mixed MG	Virome	Ga0485184__vRhyme_unbinned_566	130249684	16.8906	1.22765
vRhyme_unbinned_566__Ga0485184_000256	31610	19	31606	Ga0485172	Mixed MG	Virome	Ga0485184__vRhyme_unbinned_566	130249684	14.5874	1.16398
vRhyme_unbinned_566__Ga0485184_000256	31611	19	31607	Ga0485172	Mixed MG	Virome	Ga0485184__vRhyme_unbinned_566	130249684	14.5874	1.16398
vRhyme_unbinned_566__Ga0485184_000256	31612	19	31608	Ga0485172	Mixed MG	Virome	Ga0485184__vRhyme_unbinned_566	130249684	14.5874	1.16398
vRhyme_unbinned_566__Ga0485184_000256	31613	19	31609	Ga0485172	Mixed MG	Virome	Ga0485184__vRhyme_unbinned_566	130249684	14.5874	1.16398
vRhyme_unbinned_566__Ga0485184_000256	31614	19	31610	Ga0485172	Mixed MG	Virome	Ga0485184__vRhyme_unbinned_566	130249684	14.5874	1.16398
vRhyme_unbinned_566__Ga0485184_000256	31615	19	31611	Ga0485172	Mixed MG	Virome	Ga0485184__vRhyme_unbinned_566	130249684	14.5874	1.16398
vRhyme_unbinned_566__Ga0485184_000256	31616	19	31612	Ga0485172	Mixed MG	Virome	Ga0485184__vRhyme_unbinned_566	130249684	14.5874	1.16398
vRhyme_unbinned_566__Ga0485184_000256	31617	19	31613	Ga0485172	Mixed MG	Virome	Ga0485184__vRhyme_unbinned_566	130249684	14.5874	1.16398
vRhyme_unbinned_566__Ga0485184_000256	31618	19	31614	Ga0485172	Mixed MG	Virome	Ga0485184__vRhyme_unbinned_566	130249684	14.5874	1.16398
vRhyme_unbinned_566__Ga0485184_000256	31619	19	31615	Ga0485172	Mixed MG	Virome	Ga0485184__vRhyme_unbinned_566	130249684	14.5874	1.16398
vRhyme_unbinned_566__Ga0485184_000256	31620	19	31616	Ga0485172	Mixed MG	Virome	Ga0485184__vRhyme_unbinned_566	130249684	14.5874	1.16398
vRhyme_unbinned_566__Ga0485184_000256	31621	19	31617	Ga0485172	Mixed MG	Virome	Ga0485184__vRhyme_unbinned_566	130249684	14.5874	1.16398
vRhyme_unbinned_566__Ga0485184_000256	31622	19	31618	Ga0485172	Mixed MG	Virome	Ga0485184__vRhyme_unbinned_566	130249684	14.5874	1.16398
vRhyme_unbinned_566__Ga0485184_000256	31623	19	31619	Ga0485172	Mixed MG	Virome	Ga0485184__vRhyme_unbinned_566	130249684	14.5874	1.16398
vRhyme_unbinned_566__Ga0485184_000256	31624	19	31620	Ga0485172	Mixed MG	Virome	Ga0485184__vRhyme_unbinned_566	130249684	14.5874	1.16398
vRhyme_unbinned_566__Ga0485184_000256	31625	19	31621	Ga0485172	Mixed MG	Virome	Ga0485184__vRhyme_unbinned_566	130249684	14.5874	1.16398
vRhyme_unbinned_566__Ga0485184_000256	31626	19	31622	Ga0485172	Mixed MG	Virome	Ga0485184__vRhyme_unbinned_566	130249684	14.5874	1.16398
vRhyme_unbinned_566__Ga0485184_000256	31627	17	31623	Ga0485172	Mixed MG	Virome	Ga0485184__vRhyme_unbinned_566	130249684	13.0519	1.11567
vRhyme_unbinned_566__Ga0485184_000256	31628	17	31624	Ga0485172	Mixed MG	Virome	Ga0485184__vRhyme_unbinned_566	130249684	13.0519	1.11567
vRhyme_unbinned_566__Ga0485184_000256	31629	17	31625	Ga0485172	Mixed MG	Virome	Ga0485184__vRhyme_unbinned_566	130249684	13.0519	1.11567
vRhyme_unbinned_566__Ga0485184_000256	31630	17	31626	Ga0485172	Mixed MG	Virome	Ga0485184__vRhyme_unbinned_566	130249684	13.0519	1.11567
vRhyme_unbinned_566__Ga0485184_000256	31631	17	31627	Ga0485172	Mixed MG	Virome	Ga0485184__vRhyme_unbinned_566	130249684	13.0519	1.11567
vRhyme_unbinned_566__Ga0485184_000256	31632	17	31628	Ga0485172	Mixed MG	Virome	Ga0485184__vRhyme_unbinned_566	130249684	13.0519	1.11567
vRhyme_unbinned_566__Ga0485184_000256	31633	17	31629	Ga0485172	Mixed MG	Virome	Ga0485184__vRhyme_unbinned_566	130249684	13.0519	1.11567
vRhyme_unbinned_566__Ga0485184_000256	31634	17	31630	Ga0485172	Mixed MG	Virome	Ga0485184__vRhyme_unbinned_566	130249684	13.0519	1.11567
vRhyme_unbinned_566__Ga0485184_000256	31635	17	31631	Ga0485172	Mixed MG	Virome	Ga0485184__vRhyme_unbinned_566	130249684	13.0519	1.11567
vRhyme_unbinned_566__Ga0485184_000256	31636	17	31632	Ga0485172	Mixed MG	Virome	Ga0485184__vRhyme_unbinned_566	130249684	13.0519	1.11567
vRhyme_unbinned_566__Ga0485184_000256	31637	17	31633	Ga0485172	Mixed MG	Virome	Ga0485184__vRhyme_unbinned_566	130249684	13.0519	1.11567
vRhyme_unbinned_566__Ga0485184_000256	31638	17	31634	Ga0485172	Mixed MG	Virome	Ga0485184__vRhyme_unbinned_566	130249684	13.0519	1.11567
vRhyme_unbinned_566__Ga0485184_000256	31639	18	31635	Ga0485172	Mixed MG	Virome	Ga0485184__vRhyme_unbinned_566	130249684	13.8196	1.1405
vRhyme_unbinned_566__Ga0485184_000256	31640	18	31636	Ga0485172	Mixed MG	Virome	Ga0485184__vRhyme_unbinned_566	130249684	13.8196	1.1405
vRhyme_unbinned_566__Ga0485184_000256	31641	18	31637	Ga0485172	Mixed MG	Virome	Ga0485184__vRhyme_unbinned_566	130249684	13.8196	1.1405
vRhyme_unbinned_566__Ga0485184_000256	31642	18	31638	Ga0485172	Mixed MG	Virome	Ga0485184__vRhyme_unbinned_566	130249684	13.8196	1.1405
vRhyme_unbinned_566__Ga0485184_000256	31643	19	31639	Ga0485172	Mixed MG	Virome	Ga0485184__vRhyme_unbinned_566	130249684	14.5874	1.16398
vRhyme_unbinned_566__Ga0485184_000256	31644	19	31640	Ga0485172	Mixed MG	Virome	Ga0485184__vRhyme_unbinned_566	130249684	14.5874	1.16398
vRhyme_unbinned_566__Ga0485184_000256	31645	19	31641	Ga0485172	Mixed MG	Virome	Ga0485184__vRhyme_unbinned_566	130249684	14.5874	1.16398
vRhyme_unbinned_566__Ga0485184_000256	31646	19	31642	Ga0485172	Mixed MG	Virome	Ga0485184__vRhyme_unbinned_566	130249684	14.5874	1.16398
vRhyme_unbinned_566__Ga0485184_000256	31647	19	31643	Ga0485172	Mixed MG	Virome	Ga0485184__vRhyme_unbinned_566	130249684	14.5874	1.16398
vRhyme_unbinned_566__Ga0485184_000256	31648	22	31644	Ga0485172	Mixed MG	Virome	Ga0485184__vRhyme_unbinned_566	130249684	16.8906	1.22765
vRhyme_unbinned_566__Ga0485184_000256	31649	22	31645	Ga0485172	Mixed MG	Virome	Ga0485184__vRhyme_unbinned_566	130249684	16.8906	1.22765
vRhyme_unbinned_566__Ga0485184_000256	31650	22	31646	Ga0485172	Mixed MG	Virome	Ga0485184__vRhyme_unbinned_566	130249684	16.8906	1.22765
vRhyme_unbinned_566__Ga0485184_000256	31651	22	31647	Ga0485172	Mixed MG	Virome	Ga0485184__vRhyme_unbinned_566	130249684	16.8906	1.22765
vRhyme_unbinned_566__Ga0485184_000256	31652	22	31648	Ga0485172	Mixed MG	Virome	Ga0485184__vRhyme_unbinned_566	130249684	16.8906	1.22765
vRhyme_unbinned_566__Ga0485184_000256	31653	22	31649	Ga0485172	Mixed MG	Virome	Ga0485184__vRhyme_unbinned_566	130249684	16.8906	1.22765
vRhyme_unbinned_566__Ga0485184_000256	31654	22	31650	Ga0485172	Mixed MG	Virome	Ga0485184__vRhyme_unbinned_566	130249684	16.8906	1.22765
vRhyme_unbinned_566__Ga0485184_000256	31655	23	31651	Ga0485172	Mixed MG	Virome	Ga0485184__vRhyme_unbinned_566	130249684	17.6584	1.24695
vRhyme_unbinned_566__Ga0485184_000256	31656	23	31652	Ga0485172	Mixed MG	Virome	Ga0485184__vRhyme_unbinned_566	130249684	17.6584	1.24695
vRhyme_unbinned_566__Ga0485184_000256	31657	23	31653	Ga0485172	Mixed MG	Virome	Ga0485184__vRhyme_unbinned_566	130249684	17.6584	1.24695
vRhyme_unbinned_566__Ga0485184_000256	31658	23	31654	Ga0485172	Mixed MG	Virome	Ga0485184__vRhyme_unbinned_566	130249684	17.6584	1.24695
vRhyme_unbinned_566__Ga0485184_000256	31659	23	31655	Ga0485172	Mixed MG	Virome	Ga0485184__vRhyme_unbinned_566	130249684	17.6584	1.24695
vRhyme_unbinned_566__Ga0485184_000256	31660	23	31656	Ga0485172	Mixed MG	Virome	Ga0485184__vRhyme_unbinned_566	130249684	17.6584	1.24695
vRhyme_unbinned_566__Ga0485184_000256	31661	25	31657	Ga0485172	Mixed MG	Virome	Ga0485184__vRhyme_unbinned_566	130249684	19.1939	1.28316
vRhyme_unbinned_566__Ga0485184_000256	31662	25	31658	Ga0485172	Mixed MG	Virome	Ga0485184__vRhyme_unbinned_566	130249684	19.1939	1.28316
vRhyme_unbinned_566__Ga0485184_000256	31663	25	31659	Ga0485172	Mixed MG	Virome	Ga0485184__vRhyme_unbinned_566	130249684	19.1939	1.28316
vRhyme_unbinned_566__Ga0485184_000256	31664	25	31660	Ga0485172	Mixed MG	Virome	Ga0485184__vRhyme_unbinned_566	130249684	19.1939	1.28316
vRhyme_unbinned_566__Ga0485184_000256	31665	25	31661	Ga0485172	Mixed MG	Virome	Ga0485184__vRhyme_unbinned_566	130249684	19.1939	1.28316
vRhyme_unbinned_566__Ga0485184_000256	31666	25	31662	Ga0485172	Mixed MG	Virome	Ga0485184__vRhyme_unbinned_566	130249684	19.1939	1.28316
vRhyme_unbinned_566__Ga0485184_000256	31667	25	31663	Ga0485172	Mixed MG	Virome	Ga0485184__vRhyme_unbinned_566	130249684	19.1939	1.28316
vRhyme_unbinned_566__Ga0485184_000256	31668	25	31664	Ga0485172	Mixed MG	Virome	Ga0485184__vRhyme_unbinned_566	130249684	19.1939	1.28316
vRhyme_unbinned_566__Ga0485184_000256	31669	25	31665	Ga0485172	Mixed MG	Virome	Ga0485184__vRhyme_unbinned_566	130249684	19.1939	1.28316
vRhyme_unbinned_566__Ga0485184_000256	31670	25	31666	Ga0485172	Mixed MG	Virome	Ga0485184__vRhyme_unbinned_566	130249684	19.1939	1.28316
vRhyme_unbinned_566__Ga0485184_000256	31671	25	31667	Ga0485172	Mixed MG	Virome	Ga0485184__vRhyme_unbinned_566	130249684	19.1939	1.28316
vRhyme_unbinned_566__Ga0485184_000256	31672	25	31668	Ga0485172	Mixed MG	Virome	Ga0485184__vRhyme_unbinned_566	130249684	19.1939	1.28316
vRhyme_unbinned_566__Ga0485184_000256	31673	25	31669	Ga0485172	Mixed MG	Virome	Ga0485184__vRhyme_unbinned_566	130249684	19.1939	1.28316
vRhyme_unbinned_566__Ga0485184_000256	31674	25	31670	Ga0485172	Mixed MG	Virome	Ga0485184__vRhyme_unbinned_566	130249684	19.1939	1.28316
vRhyme_unbinned_566__Ga0485184_000256	31675	25	31671	Ga0485172	Mixed MG	Virome	Ga0485184__vRhyme_unbinned_566	130249684	19.1939	1.28316
vRhyme_unbinned_566__Ga0485184_000256	31676	25	31672	Ga0485172	Mixed MG	Virome	Ga0485184__vRhyme_unbinned_566	130249684	19.1939	1.28316
vRhyme_unbinned_566__Ga0485184_000256	31677	25	31673	Ga0485172	Mixed MG	Virome	Ga0485184__vRhyme_unbinned_566	130249684	19.1939	1.28316
vRhyme_unbinned_566__Ga0485184_000256	31678	25	31674	Ga0485172	Mixed MG	Virome	Ga0485184__vRhyme_unbinned_566	130249684	19.1939	1.28316
vRhyme_unbinned_566__Ga0485184_000256	31679	25	31675	Ga0485172	Mixed MG	Virome	Ga0485184__vRhyme_unbinned_566	130249684	19.1939	1.28316
vRhyme_unbinned_566__Ga0485184_000256	31680	23	31676	Ga0485172	Mixed MG	Virome	Ga0485184__vRhyme_unbinned_566	130249684	17.6584	1.24695
vRhyme_unbinned_566__Ga0485184_000256	31681	23	31677	Ga0485172	Mixed MG	Virome	Ga0485184__vRhyme_unbinned_566	130249684	17.6584	1.24695
vRhyme_unbinned_566__Ga0485184_000256	31682	23	31678	Ga0485172	Mixed MG	Virome	Ga0485184__vRhyme_unbinned_566	130249684	17.6584	1.24695
vRhyme_unbinned_566__Ga0485184_000256	31683	23	31679	Ga0485172	Mixed MG	Virome	Ga0485184__vRhyme_unbinned_566	130249684	17.6584	1.24695
vRhyme_unbinned_566__Ga0485184_000256	31684	23	31680	Ga0485172	Mixed MG	Virome	Ga0485184__vRhyme_unbinned_566	130249684	17.6584	1.24695
vRhyme_unbinned_566__Ga0485184_000256	31685	24	31681	Ga0485172	Mixed MG	Virome	Ga0485184__vRhyme_unbinned_566	130249684	18.4261	1.26543
vRhyme_unbinned_566__Ga0485184_000256	31686	24	31682	Ga0485172	Mixed MG	Virome	Ga0485184__vRhyme_unbinned_566	130249684	18.4261	1.26543
vRhyme_unbinned_566__Ga0485184_000256	31687	24	31683	Ga0485172	Mixed MG	Virome	Ga0485184__vRhyme_unbinned_566	130249684	18.4261	1.26543
vRhyme_unbinned_566__Ga0485184_000256	31688	24	31684	Ga0485172	Mixed MG	Virome	Ga0485184__vRhyme_unbinned_566	130249684	18.4261	1.26543
vRhyme_unbinned_566__Ga0485184_000256	31689	24	31685	Ga0485172	Mixed MG	Virome	Ga0485184__vRhyme_unbinned_566	130249684	18.4261	1.26543
vRhyme_unbinned_566__Ga0485184_000256	31690	24	31686	Ga0485172	Mixed MG	Virome	Ga0485184__vRhyme_unbinned_566	130249684	18.4261	1.26543
vRhyme_unbinned_566__Ga0485184_000256	31691	24	31687	Ga0485172	Mixed MG	Virome	Ga0485184__vRhyme_unbinned_566	130249684	18.4261	1.26543
vRhyme_unbinned_566__Ga0485184_000256	31692	23	31688	Ga0485172	Mixed MG	Virome	Ga0485184__vRhyme_unbinned_566	130249684	17.6584	1.24695
vRhyme_unbinned_566__Ga0485184_000256	31693	23	31689	Ga0485172	Mixed MG	Virome	Ga0485184__vRhyme_unbinned_566	130249684	17.6584	1.24695
vRhyme_unbinned_566__Ga0485184_000256	31694	21	31690	Ga0485172	Mixed MG	Virome	Ga0485184__vRhyme_unbinned_566	130249684	16.1229	1.20744
vRhyme_unbinned_566__Ga0485184_000256	31695	21	31691	Ga0485172	Mixed MG	Virome	Ga0485184__vRhyme_unbinned_566	130249684	16.1229	1.20744
vRhyme_unbinned_566__Ga0485184_000256	31696	21	31692	Ga0485172	Mixed MG	Virome	Ga0485184__vRhyme_unbinned_566	130249684	16.1229	1.20744
vRhyme_unbinned_566__Ga0485184_000256	31697	21	31693	Ga0485172	Mixed MG	Virome	Ga0485184__vRhyme_unbinned_566	130249684	16.1229	1.20744
vRhyme_unbinned_566__Ga0485184_000256	31698	18	31694	Ga0485172	Mixed MG	Virome	Ga0485184__vRhyme_unbinned_566	130249684	13.8196	1.1405
vRhyme_unbinned_566__Ga0485184_000256	31699	18	31695	Ga0485172	Mixed MG	Virome	Ga0485184__vRhyme_unbinned_566	130249684	13.8196	1.1405
vRhyme_unbinned_566__Ga0485184_000256	31700	19	31696	Ga0485172	Mixed MG	Virome	Ga0485184__vRhyme_unbinned_566	130249684	14.5874	1.16398
vRhyme_unbinned_566__Ga0485184_000256	31701	19	31697	Ga0485172	Mixed MG	Virome	Ga0485184__vRhyme_unbinned_566	130249684	14.5874	1.16398
vRhyme_unbinned_566__Ga0485184_000256	31702	19	31698	Ga0485172	Mixed MG	Virome	Ga0485184__vRhyme_unbinned_566	130249684	14.5874	1.16398
vRhyme_unbinned_566__Ga0485184_000256	31703	20	31699	Ga0485172	Mixed MG	Virome	Ga0485184__vRhyme_unbinned_566	130249684	15.3551	1.18625
vRhyme_unbinned_566__Ga0485184_000256	31704	19	31700	Ga0485172	Mixed MG	Virome	Ga0485184__vRhyme_unbinned_566	130249684	14.5874	1.16398
vRhyme_unbinned_566__Ga0485184_000256	31705	19	31701	Ga0485172	Mixed MG	Virome	Ga0485184__vRhyme_unbinned_566	130249684	14.5874	1.16398
vRhyme_unbinned_566__Ga0485184_000256	31706	19	31702	Ga0485172	Mixed MG	Virome	Ga0485184__vRhyme_unbinned_566	130249684	14.5874	1.16398
vRhyme_unbinned_566__Ga0485184_000256	31707	19	31703	Ga0485172	Mixed MG	Virome	Ga0485184__vRhyme_unbinned_566	130249684	14.5874	1.16398
vRhyme_unbinned_566__Ga0485184_000256	31708	19	31704	Ga0485172	Mixed MG	Virome	Ga0485184__vRhyme_unbinned_566	130249684	14.5874	1.16398
vRhyme_unbinned_566__Ga0485184_000256	31709	19	31705	Ga0485172	Mixed MG	Virome	Ga0485184__vRhyme_unbinned_566	130249684	14.5874	1.16398
vRhyme_unbinned_566__Ga0485184_000256	31710	19	31706	Ga0485172	Mixed MG	Virome	Ga0485184__vRhyme_unbinned_566	130249684	14.5874	1.16398
vRhyme_unbinned_566__Ga0485184_000256	31711	19	31707	Ga0485172	Mixed MG	Virome	Ga0485184__vRhyme_unbinned_566	130249684	14.5874	1.16398
vRhyme_unbinned_566__Ga0485184_000256	31712	19	31708	Ga0485172	Mixed MG	Virome	Ga0485184__vRhyme_unbinned_566	130249684	14.5874	1.16398
vRhyme_unbinned_566__Ga0485184_000256	31713	19	31709	Ga0485172	Mixed MG	Virome	Ga0485184__vRhyme_unbinned_566	130249684	14.5874	1.16398
vRhyme_unbinned_566__Ga0485184_000256	31714	19	31710	Ga0485172	Mixed MG	Virome	Ga0485184__vRhyme_unbinned_566	130249684	14.5874	1.16398
vRhyme_unbinned_566__Ga0485184_000256	31715	19	31711	Ga0485172	Mixed MG	Virome	Ga0485184__vRhyme_unbinned_566	130249684	14.5874	1.16398
vRhyme_unbinned_566__Ga0485184_000256	31716	15	31712	Ga0485172	Mixed MG	Virome	Ga0485184__vRhyme_unbinned_566	130249684	11.5163	1.06131
vRhyme_unbinned_566__Ga0485184_000256	31717	15	31713	Ga0485172	Mixed MG	Virome	Ga0485184__vRhyme_unbinned_566	130249684	11.5163	1.06131
vRhyme_unbinned_566__Ga0485184_000256	31718	15	31714	Ga0485172	Mixed MG	Virome	Ga0485184__vRhyme_unbinned_566	130249684	11.5163	1.06131
vRhyme_unbinned_566__Ga0485184_000256	31719	14	31715	Ga0485172	Mixed MG	Virome	Ga0485184__vRhyme_unbinned_566	130249684	10.7486	1.03135
vRhyme_unbinned_566__Ga0485184_000256	31720	14	31716	Ga0485172	Mixed MG	Virome	Ga0485184__vRhyme_unbinned_566	130249684	10.7486	1.03135
vRhyme_unbinned_566__Ga0485184_000256	31721	14	31717	Ga0485172	Mixed MG	Virome	Ga0485184__vRhyme_unbinned_566	130249684	10.7486	1.03135
vRhyme_unbinned_566__Ga0485184_000256	31722	14	31718	Ga0485172	Mixed MG	Virome	Ga0485184__vRhyme_unbinned_566	130249684	10.7486	1.03135
vRhyme_unbinned_566__Ga0485184_000256	31723	14	31719	Ga0485172	Mixed MG	Virome	Ga0485184__vRhyme_unbinned_566	130249684	10.7486	1.03135
vRhyme_unbinned_566__Ga0485184_000256	31724	14	31720	Ga0485172	Mixed MG	Virome	Ga0485184__vRhyme_unbinned_566	130249684	10.7486	1.03135
vRhyme_unbinned_566__Ga0485184_000256	31725	14	31721	Ga0485172	Mixed MG	Virome	Ga0485184__vRhyme_unbinned_566	130249684	10.7486	1.03135
vRhyme_unbinned_566__Ga0485184_000256	31726	14	31722	Ga0485172	Mixed MG	Virome	Ga0485184__vRhyme_unbinned_566	130249684	10.7486	1.03135
vRhyme_unbinned_566__Ga0485184_000256	31727	14	31723	Ga0485172	Mixed MG	Virome	Ga0485184__vRhyme_unbinned_566	130249684	10.7486	1.03135
vRhyme_unbinned_566__Ga0485184_000256	31728	14	31724	Ga0485172	Mixed MG	Virome	Ga0485184__vRhyme_unbinned_566	130249684	10.7486	1.03135
vRhyme_unbinned_566__Ga0485184_000256	31729	14	31725	Ga0485172	Mixed MG	Virome	Ga0485184__vRhyme_unbinned_566	130249684	10.7486	1.03135
vRhyme_unbinned_566__Ga0485184_000256	31730	14	31726	Ga0485172	Mixed MG	Virome	Ga0485184__vRhyme_unbinned_566	130249684	10.7486	1.03135
vRhyme_unbinned_566__Ga0485184_000256	31731	14	31727	Ga0485172	Mixed MG	Virome	Ga0485184__vRhyme_unbinned_566	130249684	10.7486	1.03135
vRhyme_unbinned_566__Ga0485184_000256	31732	14	31728	Ga0485172	Mixed MG	Virome	Ga0485184__vRhyme_unbinned_566	130249684	10.7486	1.03135
vRhyme_unbinned_566__Ga0485184_000256	31733	14	31729	Ga0485172	Mixed MG	Virome	Ga0485184__vRhyme_unbinned_566	130249684	10.7486	1.03135
vRhyme_unbinned_566__Ga0485184_000256	31734	14	31730	Ga0485172	Mixed MG	Virome	Ga0485184__vRhyme_unbinned_566	130249684	10.7486	1.03135
vRhyme_unbinned_566__Ga0485184_000256	31735	14	31731	Ga0485172	Mixed MG	Virome	Ga0485184__vRhyme_unbinned_566	130249684	10.7486	1.03135
vRhyme_unbinned_566__Ga0485184_000256	31736	14	31732	Ga0485172	Mixed MG	Virome	Ga0485184__vRhyme_unbinned_566	130249684	10.7486	1.03135
vRhyme_unbinned_566__Ga0485184_000256	31737	14	31733	Ga0485172	Mixed MG	Virome	Ga0485184__vRhyme_unbinned_566	130249684	10.7486	1.03135
vRhyme_unbinned_566__Ga0485184_000256	31738	12	31734	Ga0485172	Mixed MG	Virome	Ga0485184__vRhyme_unbinned_566	130249684	9.21307	0.964405
vRhyme_unbinned_566__Ga0485184_000256	31739	12	31735	Ga0485172	Mixed MG	Virome	Ga0485184__vRhyme_unbinned_566	130249684	9.21307	0.964405
vRhyme_unbinned_566__Ga0485184_000256	31740	12	31736	Ga0485172	Mixed MG	Virome	Ga0485184__vRhyme_unbinned_566	130249684	9.21307	0.964405
vRhyme_unbinned_566__Ga0485184_000256	31741	14	31737	Ga0485172	Mixed MG	Virome	Ga0485184__vRhyme_unbinned_566	130249684	10.7486	1.03135
vRhyme_unbinned_566__Ga0485184_000256	31742	14	31738	Ga0485172	Mixed MG	Virome	Ga0485184__vRhyme_unbinned_566	130249684	10.7486	1.03135
vRhyme_unbinned_566__Ga0485184_000256	31743	14	31739	Ga0485172	Mixed MG	Virome	Ga0485184__vRhyme_unbinned_566	130249684	10.7486	1.03135
vRhyme_unbinned_566__Ga0485184_000256	31744	14	31740	Ga0485172	Mixed MG	Virome	Ga0485184__vRhyme_unbinned_566	130249684	10.7486	1.03135
vRhyme_unbinned_566__Ga0485184_000256	31745	14	31741	Ga0485172	Mixed MG	Virome	Ga0485184__vRhyme_unbinned_566	130249684	10.7486	1.03135
vRhyme_unbinned_566__Ga0485184_000256	31746	14	31742	Ga0485172	Mixed MG	Virome	Ga0485184__vRhyme_unbinned_566	130249684	10.7486	1.03135
vRhyme_unbinned_566__Ga0485184_000256	31747	14	31743	Ga0485172	Mixed MG	Virome	Ga0485184__vRhyme_unbinned_566	130249684	10.7486	1.03135
vRhyme_unbinned_566__Ga0485184_000256	31748	14	31744	Ga0485172	Mixed MG	Virome	Ga0485184__vRhyme_unbinned_566	130249684	10.7486	1.03135
vRhyme_unbinned_566__Ga0485184_000256	31749	14	31745	Ga0485172	Mixed MG	Virome	Ga0485184__vRhyme_unbinned_566	130249684	10.7486	1.03135
vRhyme_unbinned_566__Ga0485184_000256	31750	14	31746	Ga0485172	Mixed MG	Virome	Ga0485184__vRhyme_unbinned_566	130249684	10.7486	1.03135
vRhyme_unbinned_566__Ga0485184_000256	31751	14	31747	Ga0485172	Mixed MG	Virome	Ga0485184__vRhyme_unbinned_566	130249684	10.7486	1.03135
vRhyme_unbinned_566__Ga0485184_000256	31752	14	31748	Ga0485172	Mixed MG	Virome	Ga0485184__vRhyme_unbinned_566	130249684	10.7486	1.03135
vRhyme_unbinned_566__Ga0485184_000256	31753	14	31749	Ga0485172	Mixed MG	Virome	Ga0485184__vRhyme_unbinned_566	130249684	10.7486	1.03135
vRhyme_unbinned_566__Ga0485184_000256	31754	14	31750	Ga0485172	Mixed MG	Virome	Ga0485184__vRhyme_unbinned_566	130249684	10.7486	1.03135
vRhyme_unbinned_566__Ga0485184_000256	31755	14	31751	Ga0485172	Mixed MG	Virome	Ga0485184__vRhyme_unbinned_566	130249684	10.7486	1.03135
vRhyme_unbinned_566__Ga0485184_000256	31756	14	31752	Ga0485172	Mixed MG	Virome	Ga0485184__vRhyme_unbinned_566	130249684	10.7486	1.03135
vRhyme_unbinned_566__Ga0485184_000256	31757	14	31753	Ga0485172	Mixed MG	Virome	Ga0485184__vRhyme_unbinned_566	130249684	10.7486	1.03135
vRhyme_unbinned_566__Ga0485184_000256	31758	14	31754	Ga0485172	Mixed MG	Virome	Ga0485184__vRhyme_unbinned_566	130249684	10.7486	1.03135
vRhyme_unbinned_566__Ga0485184_000256	31759	14	31755	Ga0485172	Mixed MG	Virome	Ga0485184__vRhyme_unbinned_566	130249684	10.7486	1.03135
vRhyme_unbinned_566__Ga0485184_000256	31760	14	31756	Ga0485172	Mixed MG	Virome	Ga0485184__vRhyme_unbinned_566	130249684	10.7486	1.03135
vRhyme_unbinned_566__Ga0485184_000256	31761	14	31757	Ga0485172	Mixed MG	Virome	Ga0485184__vRhyme_unbinned_566	130249684	10.7486	1.03135
vRhyme_unbinned_566__Ga0485184_000256	31762	14	31758	Ga0485172	Mixed MG	Virome	Ga0485184__vRhyme_unbinned_566	130249684	10.7486	1.03135
vRhyme_unbinned_566__Ga0485184_000256	31763	14	31759	Ga0485172	Mixed MG	Virome	Ga0485184__vRhyme_unbinned_566	130249684	10.7486	1.03135
vRhyme_unbinned_566__Ga0485184_000256	31764	14	31760	Ga0485172	Mixed MG	Virome	Ga0485184__vRhyme_unbinned_566	130249684	10.7486	1.03135
vRhyme_unbinned_566__Ga0485184_000256	31765	14	31761	Ga0485172	Mixed MG	Virome	Ga0485184__vRhyme_unbinned_566	130249684	10.7486	1.03135
vRhyme_unbinned_566__Ga0485184_000256	31766	14	31762	Ga0485172	Mixed MG	Virome	Ga0485184__vRhyme_unbinned_566	130249684	10.7486	1.03135
vRhyme_unbinned_566__Ga0485184_000256	31767	14	31763	Ga0485172	Mixed MG	Virome	Ga0485184__vRhyme_unbinned_566	130249684	10.7486	1.03135
vRhyme_unbinned_566__Ga0485184_000256	31768	14	31764	Ga0485172	Mixed MG	Virome	Ga0485184__vRhyme_unbinned_566	130249684	10.7486	1.03135
vRhyme_unbinned_566__Ga0485184_000256	31769	14	31765	Ga0485172	Mixed MG	Virome	Ga0485184__vRhyme_unbinned_566	130249684	10.7486	1.03135
vRhyme_unbinned_566__Ga0485184_000256	31770	14	31766	Ga0485172	Mixed MG	Virome	Ga0485184__vRhyme_unbinned_566	130249684	10.7486	1.03135
vRhyme_unbinned_566__Ga0485184_000256	31771	14	31767	Ga0485172	Mixed MG	Virome	Ga0485184__vRhyme_unbinned_566	130249684	10.7486	1.03135
vRhyme_unbinned_566__Ga0485184_000256	31772	14	31768	Ga0485172	Mixed MG	Virome	Ga0485184__vRhyme_unbinned_566	130249684	10.7486	1.03135
vRhyme_unbinned_566__Ga0485184_000256	31773	14	31769	Ga0485172	Mixed MG	Virome	Ga0485184__vRhyme_unbinned_566	130249684	10.7486	1.03135
vRhyme_unbinned_566__Ga0485184_000256	31774	14	31770	Ga0485172	Mixed MG	Virome	Ga0485184__vRhyme_unbinned_566	130249684	10.7486	1.03135
vRhyme_unbinned_566__Ga0485184_000256	31775	14	31771	Ga0485172	Mixed MG	Virome	Ga0485184__vRhyme_unbinned_566	130249684	10.7486	1.03135
vRhyme_unbinned_566__Ga0485184_000256	31776	14	31772	Ga0485172	Mixed MG	Virome	Ga0485184__vRhyme_unbinned_566	130249684	10.7486	1.03135
vRhyme_unbinned_566__Ga0485184_000256	31777	14	31773	Ga0485172	Mixed MG	Virome	Ga0485184__vRhyme_unbinned_566	130249684	10.7486	1.03135
vRhyme_unbinned_566__Ga0485184_000256	31778	14	31774	Ga0485172	Mixed MG	Virome	Ga0485184__vRhyme_unbinned_566	130249684	10.7486	1.03135
vRhyme_unbinned_566__Ga0485184_000256	31779	14	31775	Ga0485172	Mixed MG	Virome	Ga0485184__vRhyme_unbinned_566	130249684	10.7486	1.03135
vRhyme_unbinned_566__Ga0485184_000256	31780	14	31776	Ga0485172	Mixed MG	Virome	Ga0485184__vRhyme_unbinned_566	130249684	10.7486	1.03135
vRhyme_unbinned_566__Ga0485184_000256	31781	14	31777	Ga0485172	Mixed MG	Virome	Ga0485184__vRhyme_unbinned_566	130249684	10.7486	1.03135
vRhyme_unbinned_566__Ga0485184_000256	31782	14	31778	Ga0485172	Mixed MG	Virome	Ga0485184__vRhyme_unbinned_566	130249684	10.7486	1.03135
vRhyme_unbinned_566__Ga0485184_000256	31783	14	31779	Ga0485172	Mixed MG	Virome	Ga0485184__vRhyme_unbinned_566	130249684	10.7486	1.03135
vRhyme_unbinned_566__Ga0485184_000256	31784	14	31780	Ga0485172	Mixed MG	Virome	Ga0485184__vRhyme_unbinned_566	130249684	10.7486	1.03135
vRhyme_unbinned_566__Ga0485184_000256	31785	14	31781	Ga0485172	Mixed MG	Virome	Ga0485184__vRhyme_unbinned_566	130249684	10.7486	1.03135
vRhyme_unbinned_566__Ga0485184_000256	31786	14	31782	Ga0485172	Mixed MG	Virome	Ga0485184__vRhyme_unbinned_566	130249684	10.7486	1.03135
vRhyme_unbinned_566__Ga0485184_000256	31787	14	31783	Ga0485172	Mixed MG	Virome	Ga0485184__vRhyme_unbinned_566	130249684	10.7486	1.03135
vRhyme_unbinned_566__Ga0485184_000256	31788	14	31784	Ga0485172	Mixed MG	Virome	Ga0485184__vRhyme_unbinned_566	130249684	10.7486	1.03135
vRhyme_unbinned_566__Ga0485184_000256	31789	13	31785	Ga0485172	Mixed MG	Virome	Ga0485184__vRhyme_unbinned_566	130249684	9.98083	0.999167
vRhyme_unbinned_566__Ga0485184_000256	31790	13	31786	Ga0485172	Mixed MG	Virome	Ga0485184__vRhyme_unbinned_566	130249684	9.98083	0.999167
vRhyme_unbinned_566__Ga0485184_000256	31791	13	31787	Ga0485172	Mixed MG	Virome	Ga0485184__vRhyme_unbinned_566	130249684	9.98083	0.999167
vRhyme_unbinned_566__Ga0485184_000256	31792	13	31788	Ga0485172	Mixed MG	Virome	Ga0485184__vRhyme_unbinned_566	130249684	9.98083	0.999167
vRhyme_unbinned_566__Ga0485184_000256	31793	12	31789	Ga0485172	Mixed MG	Virome	Ga0485184__vRhyme_unbinned_566	130249684	9.21307	0.964405
vRhyme_unbinned_566__Ga0485184_000256	31794	12	31790	Ga0485172	Mixed MG	Virome	Ga0485184__vRhyme_unbinned_566	130249684	9.21307	0.964405
vRhyme_unbinned_566__Ga0485184_000256	31795	12	31791	Ga0485172	Mixed MG	Virome	Ga0485184__vRhyme_unbinned_566	130249684	9.21307	0.964405
vRhyme_unbinned_566__Ga0485184_000256	31796	14	31792	Ga0485172	Mixed MG	Virome	Ga0485184__vRhyme_unbinned_566	130249684	10.7486	1.03135
vRhyme_unbinned_566__Ga0485184_000256	31797	14	31793	Ga0485172	Mixed MG	Virome	Ga0485184__vRhyme_unbinned_566	130249684	10.7486	1.03135
vRhyme_unbinned_566__Ga0485184_000256	31798	11	31794	Ga0485172	Mixed MG	Virome	Ga0485184__vRhyme_unbinned_566	130249684	8.44532	0.926616
vRhyme_unbinned_566__Ga0485184_000256	31799	12	31795	Ga0485172	Mixed MG	Virome	Ga0485184__vRhyme_unbinned_566	130249684	9.21307	0.964405
vRhyme_unbinned_566__Ga0485184_000256	31800	12	31796	Ga0485172	Mixed MG	Virome	Ga0485184__vRhyme_unbinned_566	130249684	9.21307	0.964405
vRhyme_unbinned_566__Ga0485184_000256	31801	12	31797	Ga0485172	Mixed MG	Virome	Ga0485184__vRhyme_unbinned_566	130249684	9.21307	0.964405
vRhyme_unbinned_566__Ga0485184_000256	31802	12	31798	Ga0485172	Mixed MG	Virome	Ga0485184__vRhyme_unbinned_566	130249684	9.21307	0.964405
vRhyme_unbinned_566__Ga0485184_000256	31803	12	31799	Ga0485172	Mixed MG	Virome	Ga0485184__vRhyme_unbinned_566	130249684	9.21307	0.964405
vRhyme_unbinned_566__Ga0485184_000256	31804	12	31800	Ga0485172	Mixed MG	Virome	Ga0485184__vRhyme_unbinned_566	130249684	9.21307	0.964405
vRhyme_unbinned_566__Ga0485184_000256	31805	11	31801	Ga0485172	Mixed MG	Virome	Ga0485184__vRhyme_unbinned_566	130249684	8.44532	0.926616
vRhyme_unbinned_566__Ga0485184_000256	31806	11	31802	Ga0485172	Mixed MG	Virome	Ga0485184__vRhyme_unbinned_566	130249684	8.44532	0.926616
vRhyme_unbinned_566__Ga0485184_000256	31807	11	31803	Ga0485172	Mixed MG	Virome	Ga0485184__vRhyme_unbinned_566	130249684	8.44532	0.926616
vRhyme_unbinned_566__Ga0485184_000256	31808	11	31804	Ga0485172	Mixed MG	Virome	Ga0485184__vRhyme_unbinned_566	130249684	8.44532	0.926616
vRhyme_unbinned_566__Ga0485184_000256	31809	11	31805	Ga0485172	Mixed MG	Virome	Ga0485184__vRhyme_unbinned_566	130249684	8.44532	0.926616
vRhyme_unbinned_566__Ga0485184_000256	31810	11	31806	Ga0485172	Mixed MG	Virome	Ga0485184__vRhyme_unbinned_566	130249684	8.44532	0.926616
vRhyme_unbinned_566__Ga0485184_000256	31811	9	31807	Ga0485172	Mixed MG	Virome	Ga0485184__vRhyme_unbinned_566	130249684	6.90981	0.839466
vRhyme_unbinned_566__Ga0485184_000256	31812	9	31808	Ga0485172	Mixed MG	Virome	Ga0485184__vRhyme_unbinned_566	130249684	6.90981	0.839466
vRhyme_unbinned_566__Ga0485184_000256	31813	9	31809	Ga0485172	Mixed MG	Virome	Ga0485184__vRhyme_unbinned_566	130249684	6.90981	0.839466
vRhyme_unbinned_566__Ga0485184_000256	31814	9	31810	Ga0485172	Mixed MG	Virome	Ga0485184__vRhyme_unbinned_566	130249684	6.90981	0.839466
vRhyme_unbinned_566__Ga0485184_000256	31815	9	31811	Ga0485172	Mixed MG	Virome	Ga0485184__vRhyme_unbinned_566	130249684	6.90981	0.839466
vRhyme_unbinned_566__Ga0485184_000256	31816	9	31812	Ga0485172	Mixed MG	Virome	Ga0485184__vRhyme_unbinned_566	130249684	6.90981	0.839466
vRhyme_unbinned_566__Ga0485184_000256	31817	9	31813	Ga0485172	Mixed MG	Virome	Ga0485184__vRhyme_unbinned_566	130249684	6.90981	0.839466
vRhyme_unbinned_566__Ga0485184_000256	31818	9	31814	Ga0485172	Mixed MG	Virome	Ga0485184__vRhyme_unbinned_566	130249684	6.90981	0.839466
vRhyme_unbinned_566__Ga0485184_000256	31819	9	31815	Ga0485172	Mixed MG	Virome	Ga0485184__vRhyme_unbinned_566	130249684	6.90981	0.839466
vRhyme_unbinned_566__Ga0485184_000256	31820	9	31816	Ga0485172	Mixed MG	Virome	Ga0485184__vRhyme_unbinned_566	130249684	6.90981	0.839466
vRhyme_unbinned_566__Ga0485184_000256	31821	9	31817	Ga0485172	Mixed MG	Virome	Ga0485184__vRhyme_unbinned_566	130249684	6.90981	0.839466
vRhyme_unbinned_566__Ga0485184_000256	31822	9	31818	Ga0485172	Mixed MG	Virome	Ga0485184__vRhyme_unbinned_566	130249684	6.90981	0.839466
vRhyme_unbinned_566__Ga0485184_000256	31823	10	31819	Ga0485172	Mixed MG	Virome	Ga0485184__vRhyme_unbinned_566	130249684	7.67756	0.885223
vRhyme_unbinned_566__Ga0485184_000256	31824	10	31820	Ga0485172	Mixed MG	Virome	Ga0485184__vRhyme_unbinned_566	130249684	7.67756	0.885223
vRhyme_unbinned_566__Ga0485184_000256	31825	10	31821	Ga0485172	Mixed MG	Virome	Ga0485184__vRhyme_unbinned_566	130249684	7.67756	0.885223
vRhyme_unbinned_566__Ga0485184_000256	31826	10	31822	Ga0485172	Mixed MG	Virome	Ga0485184__vRhyme_unbinned_566	130249684	7.67756	0.885223
vRhyme_unbinned_566__Ga0485184_000256	31827	10	31823	Ga0485172	Mixed MG	Virome	Ga0485184__vRhyme_unbinned_566	130249684	7.67756	0.885223
vRhyme_unbinned_566__Ga0485184_000256	31828	10	31824	Ga0485172	Mixed MG	Virome	Ga0485184__vRhyme_unbinned_566	130249684	7.67756	0.885223
vRhyme_unbinned_566__Ga0485184_000256	31829	10	31825	Ga0485172	Mixed MG	Virome	Ga0485184__vRhyme_unbinned_566	130249684	7.67756	0.885223
vRhyme_unbinned_566__Ga0485184_000256	31830	10	31826	Ga0485172	Mixed MG	Virome	Ga0485184__vRhyme_unbinned_566	130249684	7.67756	0.885223
vRhyme_unbinned_566__Ga0485184_000256	31831	10	31827	Ga0485172	Mixed MG	Virome	Ga0485184__vRhyme_unbinned_566	130249684	7.67756	0.885223
vRhyme_unbinned_566__Ga0485184_000256	31832	10	31828	Ga0485172	Mixed MG	Virome	Ga0485184__vRhyme_unbinned_566	130249684	7.67756	0.885223
vRhyme_unbinned_566__Ga0485184_000256	31833	10	31829	Ga0485172	Mixed MG	Virome	Ga0485184__vRhyme_unbinned_566	130249684	7.67756	0.885223
vRhyme_unbinned_566__Ga0485184_000256	31834	10	31830	Ga0485172	Mixed MG	Virome	Ga0485184__vRhyme_unbinned_566	130249684	7.67756	0.885223
vRhyme_unbinned_566__Ga0485184_000256	31835	9	31831	Ga0485172	Mixed MG	Virome	Ga0485184__vRhyme_unbinned_566	130249684	6.90981	0.839466
vRhyme_unbinned_566__Ga0485184_000256	31836	9	31832	Ga0485172	Mixed MG	Virome	Ga0485184__vRhyme_unbinned_566	130249684	6.90981	0.839466
vRhyme_unbinned_566__Ga0485184_000256	31837	9	31833	Ga0485172	Mixed MG	Virome	Ga0485184__vRhyme_unbinned_566	130249684	6.90981	0.839466
vRhyme_unbinned_566__Ga0485184_000256	31838	9	31834	Ga0485172	Mixed MG	Virome	Ga0485184__vRhyme_unbinned_566	130249684	6.90981	0.839466
vRhyme_unbinned_566__Ga0485184_000256	31839	8	31835	Ga0485172	Mixed MG	Virome	Ga0485184__vRhyme_unbinned_566	130249684	6.14205	0.788313
vRhyme_unbinned_566__Ga0485184_000256	31840	8	31836	Ga0485172	Mixed MG	Virome	Ga0485184__vRhyme_unbinned_566	130249684	6.14205	0.788313
vRhyme_unbinned_566__Ga0485184_000256	31841	8	31837	Ga0485172	Mixed MG	Virome	Ga0485184__vRhyme_unbinned_566	130249684	6.14205	0.788313
vRhyme_unbinned_566__Ga0485184_000256	31842	8	31838	Ga0485172	Mixed MG	Virome	Ga0485184__vRhyme_unbinned_566	130249684	6.14205	0.788313
vRhyme_unbinned_566__Ga0485184_000256	31843	8	31839	Ga0485172	Mixed MG	Virome	Ga0485184__vRhyme_unbinned_566	130249684	6.14205	0.788313
vRhyme_unbinned_566__Ga0485184_000256	31844	8	31840	Ga0485172	Mixed MG	Virome	Ga0485184__vRhyme_unbinned_566	130249684	6.14205	0.788313
vRhyme_unbinned_566__Ga0485184_000256	31845	8	31841	Ga0485172	Mixed MG	Virome	Ga0485184__vRhyme_unbinned_566	130249684	6.14205	0.788313
vRhyme_unbinned_566__Ga0485184_000256	31846	8	31842	Ga0485172	Mixed MG	Virome	Ga0485184__vRhyme_unbinned_566	130249684	6.14205	0.788313
vRhyme_unbinned_566__Ga0485184_000256	31847	8	31843	Ga0485172	Mixed MG	Virome	Ga0485184__vRhyme_unbinned_566	130249684	6.14205	0.788313
vRhyme_unbinned_566__Ga0485184_000256	31848	8	31844	Ga0485172	Mixed MG	Virome	Ga0485184__vRhyme_unbinned_566	130249684	6.14205	0.788313
vRhyme_unbinned_566__Ga0485184_000256	31849	8	31845	Ga0485172	Mixed MG	Virome	Ga0485184__vRhyme_unbinned_566	130249684	6.14205	0.788313
vRhyme_unbinned_566__Ga0485184_000256	31850	7	31846	Ga0485172	Mixed MG	Virome	Ga0485184__vRhyme_unbinned_566	130249684	5.37429	0.730321
vRhyme_unbinned_566__Ga0485184_000256	31851	7	31847	Ga0485172	Mixed MG	Virome	Ga0485184__vRhyme_unbinned_566	130249684	5.37429	0.730321
vRhyme_unbinned_566__Ga0485184_000256	31852	7	31848	Ga0485172	Mixed MG	Virome	Ga0485184__vRhyme_unbinned_566	130249684	5.37429	0.730321
vRhyme_unbinned_566__Ga0485184_000256	31853	6	31849	Ga0485172	Mixed MG	Virome	Ga0485184__vRhyme_unbinned_566	130249684	4.60654	0.663375
vRhyme_unbinned_566__Ga0485184_000256	31854	6	31850	Ga0485172	Mixed MG	Virome	Ga0485184__vRhyme_unbinned_566	130249684	4.60654	0.663375
vRhyme_unbinned_566__Ga0485184_000256	31855	6	31851	Ga0485172	Mixed MG	Virome	Ga0485184__vRhyme_unbinned_566	130249684	4.60654	0.663375
vRhyme_unbinned_566__Ga0485184_000256	31856	6	31852	Ga0485172	Mixed MG	Virome	Ga0485184__vRhyme_unbinned_566	130249684	4.60654	0.663375
vRhyme_unbinned_566__Ga0485184_000256	31857	6	31853	Ga0485172	Mixed MG	Virome	Ga0485184__vRhyme_unbinned_566	130249684	4.60654	0.663375
vRhyme_unbinned_566__Ga0485184_000256	31858	6	31854	Ga0485172	Mixed MG	Virome	Ga0485184__vRhyme_unbinned_566	130249684	4.60654	0.663375
vRhyme_unbinned_566__Ga0485184_000256	31859	6	31855	Ga0485172	Mixed MG	Virome	Ga0485184__vRhyme_unbinned_566	130249684	4.60654	0.663375
vRhyme_unbinned_566__Ga0485184_000256	31860	6	31856	Ga0485172	Mixed MG	Virome	Ga0485184__vRhyme_unbinned_566	130249684	4.60654	0.663375
vRhyme_unbinned_566__Ga0485184_000256	31861	6	31857	Ga0485172	Mixed MG	Virome	Ga0485184__vRhyme_unbinned_566	130249684	4.60654	0.663375
vRhyme_unbinned_566__Ga0485184_000256	31862	6	31858	Ga0485172	Mixed MG	Virome	Ga0485184__vRhyme_unbinned_566	130249684	4.60654	0.663375
vRhyme_unbinned_566__Ga0485184_000256	31863	6	31859	Ga0485172	Mixed MG	Virome	Ga0485184__vRhyme_unbinned_566	130249684	4.60654	0.663375
vRhyme_unbinned_566__Ga0485184_000256	31864	6	31860	Ga0485172	Mixed MG	Virome	Ga0485184__vRhyme_unbinned_566	130249684	4.60654	0.663375
vRhyme_unbinned_566__Ga0485184_000256	31865	6	31861	Ga0485172	Mixed MG	Virome	Ga0485184__vRhyme_unbinned_566	130249684	4.60654	0.663375
vRhyme_unbinned_566__Ga0485184_000256	31866	6	31862	Ga0485172	Mixed MG	Virome	Ga0485184__vRhyme_unbinned_566	130249684	4.60654	0.663375
vRhyme_unbinned_566__Ga0485184_000256	31867	7	31863	Ga0485172	Mixed MG	Virome	Ga0485184__vRhyme_unbinned_566	130249684	5.37429	0.730321
vRhyme_unbinned_566__Ga0485184_000256	31868	7	31864	Ga0485172	Mixed MG	Virome	Ga0485184__vRhyme_unbinned_566	130249684	5.37429	0.730321
vRhyme_unbinned_566__Ga0485184_000256	31869	7	31865	Ga0485172	Mixed MG	Virome	Ga0485184__vRhyme_unbinned_566	130249684	5.37429	0.730321
vRhyme_unbinned_566__Ga0485184_000256	31870	7	31866	Ga0485172	Mixed MG	Virome	Ga0485184__vRhyme_unbinned_566	130249684	5.37429	0.730321
vRhyme_unbinned_566__Ga0485184_000256	31871	7	31867	Ga0485172	Mixed MG	Virome	Ga0485184__vRhyme_unbinned_566	130249684	5.37429	0.730321
vRhyme_unbinned_566__Ga0485184_000256	31872	8	31868	Ga0485172	Mixed MG	Virome	Ga0485184__vRhyme_unbinned_566	130249684	6.14205	0.788313
vRhyme_unbinned_566__Ga0485184_000256	31873	8	31869	Ga0485172	Mixed MG	Virome	Ga0485184__vRhyme_unbinned_566	130249684	6.14205	0.788313
vRhyme_unbinned_566__Ga0485184_000256	31874	8	31870	Ga0485172	Mixed MG	Virome	Ga0485184__vRhyme_unbinned_566	130249684	6.14205	0.788313
vRhyme_unbinned_566__Ga0485184_000256	31875	8	31871	Ga0485172	Mixed MG	Virome	Ga0485184__vRhyme_unbinned_566	130249684	6.14205	0.788313
vRhyme_unbinned_566__Ga0485184_000256	31876	8	31872	Ga0485172	Mixed MG	Virome	Ga0485184__vRhyme_unbinned_566	130249684	6.14205	0.788313
vRhyme_unbinned_566__Ga0485184_000256	31877	8	31873	Ga0485172	Mixed MG	Virome	Ga0485184__vRhyme_unbinned_566	130249684	6.14205	0.788313
vRhyme_unbinned_566__Ga0485184_000256	31878	8	31874	Ga0485172	Mixed MG	Virome	Ga0485184__vRhyme_unbinned_566	130249684	6.14205	0.788313
vRhyme_unbinned_566__Ga0485184_000256	31879	8	31875	Ga0485172	Mixed MG	Virome	Ga0485184__vRhyme_unbinned_566	130249684	6.14205	0.788313
vRhyme_unbinned_566__Ga0485184_000256	31880	8	31876	Ga0485172	Mixed MG	Virome	Ga0485184__vRhyme_unbinned_566	130249684	6.14205	0.788313
vRhyme_unbinned_566__Ga0485184_000256	31881	8	31877	Ga0485172	Mixed MG	Virome	Ga0485184__vRhyme_unbinned_566	130249684	6.14205	0.788313
vRhyme_unbinned_566__Ga0485184_000256	31882	8	31878	Ga0485172	Mixed MG	Virome	Ga0485184__vRhyme_unbinned_566	130249684	6.14205	0.788313
vRhyme_unbinned_566__Ga0485184_000256	31883	8	31879	Ga0485172	Mixed MG	Virome	Ga0485184__vRhyme_unbinned_566	130249684	6.14205	0.788313
vRhyme_unbinned_566__Ga0485184_000256	31884	8	31880	Ga0485172	Mixed MG	Virome	Ga0485184__vRhyme_unbinned_566	130249684	6.14205	0.788313
vRhyme_unbinned_566__Ga0485184_000256	31885	8	31881	Ga0485172	Mixed MG	Virome	Ga0485184__vRhyme_unbinned_566	130249684	6.14205	0.788313
vRhyme_unbinned_566__Ga0485184_000256	31886	9	31882	Ga0485172	Mixed MG	Virome	Ga0485184__vRhyme_unbinned_566	130249684	6.90981	0.839466
vRhyme_unbinned_566__Ga0485184_000256	31887	9	31883	Ga0485172	Mixed MG	Virome	Ga0485184__vRhyme_unbinned_566	130249684	6.90981	0.839466
vRhyme_unbinned_566__Ga0485184_000256	31888	9	31884	Ga0485172	Mixed MG	Virome	Ga0485184__vRhyme_unbinned_566	130249684	6.90981	0.839466
vRhyme_unbinned_566__Ga0485184_000256	31889	9	31885	Ga0485172	Mixed MG	Virome	Ga0485184__vRhyme_unbinned_566	130249684	6.90981	0.839466
vRhyme_unbinned_566__Ga0485184_000256	31890	10	31886	Ga0485172	Mixed MG	Virome	Ga0485184__vRhyme_unbinned_566	130249684	7.67756	0.885223
vRhyme_unbinned_566__Ga0485184_000256	31891	8	31887	Ga0485172	Mixed MG	Virome	Ga0485184__vRhyme_unbinned_566	130249684	6.14205	0.788313
vRhyme_unbinned_566__Ga0485184_000256	31892	8	31888	Ga0485172	Mixed MG	Virome	Ga0485184__vRhyme_unbinned_566	130249684	6.14205	0.788313
vRhyme_unbinned_566__Ga0485184_000256	31893	8	31889	Ga0485172	Mixed MG	Virome	Ga0485184__vRhyme_unbinned_566	130249684	6.14205	0.788313
vRhyme_unbinned_566__Ga0485184_000256	31894	8	31890	Ga0485172	Mixed MG	Virome	Ga0485184__vRhyme_unbinned_566	130249684	6.14205	0.788313
vRhyme_unbinned_566__Ga0485184_000256	31895	8	31891	Ga0485172	Mixed MG	Virome	Ga0485184__vRhyme_unbinned_566	130249684	6.14205	0.788313
vRhyme_unbinned_566__Ga0485184_000256	31896	8	31892	Ga0485172	Mixed MG	Virome	Ga0485184__vRhyme_unbinned_566	130249684	6.14205	0.788313
vRhyme_unbinned_566__Ga0485184_000256	31897	8	31893	Ga0485172	Mixed MG	Virome	Ga0485184__vRhyme_unbinned_566	130249684	6.14205	0.788313
vRhyme_unbinned_566__Ga0485184_000256	31898	8	31894	Ga0485172	Mixed MG	Virome	Ga0485184__vRhyme_unbinned_566	130249684	6.14205	0.788313
vRhyme_unbinned_566__Ga0485184_000256	31899	8	31895	Ga0485172	Mixed MG	Virome	Ga0485184__vRhyme_unbinned_566	130249684	6.14205	0.788313
vRhyme_unbinned_566__Ga0485184_000256	31900	8	31896	Ga0485172	Mixed MG	Virome	Ga0485184__vRhyme_unbinned_566	130249684	6.14205	0.788313
vRhyme_unbinned_566__Ga0485184_000256	31901	8	31897	Ga0485172	Mixed MG	Virome	Ga0485184__vRhyme_unbinned_566	130249684	6.14205	0.788313
vRhyme_unbinned_566__Ga0485184_000256	31902	8	31898	Ga0485172	Mixed MG	Virome	Ga0485184__vRhyme_unbinned_566	130249684	6.14205	0.788313
vRhyme_unbinned_566__Ga0485184_000256	31903	8	31899	Ga0485172	Mixed MG	Virome	Ga0485184__vRhyme_unbinned_566	130249684	6.14205	0.788313
vRhyme_unbinned_566__Ga0485184_000256	31904	8	31900	Ga0485172	Mixed MG	Virome	Ga0485184__vRhyme_unbinned_566	130249684	6.14205	0.788313
vRhyme_unbinned_566__Ga0485184_000256	31905	8	31901	Ga0485172	Mixed MG	Virome	Ga0485184__vRhyme_unbinned_566	130249684	6.14205	0.788313
vRhyme_unbinned_566__Ga0485184_000256	31906	8	31902	Ga0485172	Mixed MG	Virome	Ga0485184__vRhyme_unbinned_566	130249684	6.14205	0.788313
vRhyme_unbinned_566__Ga0485184_000256	31907	8	31903	Ga0485172	Mixed MG	Virome	Ga0485184__vRhyme_unbinned_566	130249684	6.14205	0.788313
vRhyme_unbinned_566__Ga0485184_000256	31908	9	31904	Ga0485172	Mixed MG	Virome	Ga0485184__vRhyme_unbinned_566	130249684	6.90981	0.839466
vRhyme_unbinned_566__Ga0485184_000256	31909	9	31905	Ga0485172	Mixed MG	Virome	Ga0485184__vRhyme_unbinned_566	130249684	6.90981	0.839466
vRhyme_unbinned_566__Ga0485184_000256	31910	9	31906	Ga0485172	Mixed MG	Virome	Ga0485184__vRhyme_unbinned_566	130249684	6.90981	0.839466
vRhyme_unbinned_566__Ga0485184_000256	31911	9	31907	Ga0485172	Mixed MG	Virome	Ga0485184__vRhyme_unbinned_566	130249684	6.90981	0.839466
vRhyme_unbinned_566__Ga0485184_000256	31912	9	31908	Ga0485172	Mixed MG	Virome	Ga0485184__vRhyme_unbinned_566	130249684	6.90981	0.839466
vRhyme_unbinned_566__Ga0485184_000256	31913	9	31909	Ga0485172	Mixed MG	Virome	Ga0485184__vRhyme_unbinned_566	130249684	6.90981	0.839466
vRhyme_unbinned_566__Ga0485184_000256	31914	9	31910	Ga0485172	Mixed MG	Virome	Ga0485184__vRhyme_unbinned_566	130249684	6.90981	0.839466
vRhyme_unbinned_566__Ga0485184_000256	31915	9	31911	Ga0485172	Mixed MG	Virome	Ga0485184__vRhyme_unbinned_566	130249684	6.90981	0.839466
vRhyme_unbinned_566__Ga0485184_000256	31916	9	31912	Ga0485172	Mixed MG	Virome	Ga0485184__vRhyme_unbinned_566	130249684	6.90981	0.839466
vRhyme_unbinned_566__Ga0485184_000256	31917	9	31913	Ga0485172	Mixed MG	Virome	Ga0485184__vRhyme_unbinned_566	130249684	6.90981	0.839466
vRhyme_unbinned_566__Ga0485184_000256	31918	9	31914	Ga0485172	Mixed MG	Virome	Ga0485184__vRhyme_unbinned_566	130249684	6.90981	0.839466
vRhyme_unbinned_566__Ga0485184_000256	31919	9	31915	Ga0485172	Mixed MG	Virome	Ga0485184__vRhyme_unbinned_566	130249684	6.90981	0.839466
vRhyme_unbinned_566__Ga0485184_000256	31920	9	31916	Ga0485172	Mixed MG	Virome	Ga0485184__vRhyme_unbinned_566	130249684	6.90981	0.839466
vRhyme_unbinned_566__Ga0485184_000256	31921	9	31917	Ga0485172	Mixed MG	Virome	Ga0485184__vRhyme_unbinned_566	130249684	6.90981	0.839466
vRhyme_unbinned_566__Ga0485184_000256	31922	9	31918	Ga0485172	Mixed MG	Virome	Ga0485184__vRhyme_unbinned_566	130249684	6.90981	0.839466
vRhyme_unbinned_566__Ga0485184_000256	31923	9	31919	Ga0485172	Mixed MG	Virome	Ga0485184__vRhyme_unbinned_566	130249684	6.90981	0.839466
vRhyme_unbinned_566__Ga0485184_000256	31924	10	31920	Ga0485172	Mixed MG	Virome	Ga0485184__vRhyme_unbinned_566	130249684	7.67756	0.885223
vRhyme_unbinned_566__Ga0485184_000256	31925	10	31921	Ga0485172	Mixed MG	Virome	Ga0485184__vRhyme_unbinned_566	130249684	7.67756	0.885223
vRhyme_unbinned_566__Ga0485184_000256	31926	10	31922	Ga0485172	Mixed MG	Virome	Ga0485184__vRhyme_unbinned_566	130249684	7.67756	0.885223
vRhyme_unbinned_566__Ga0485184_000256	31927	10	31923	Ga0485172	Mixed MG	Virome	Ga0485184__vRhyme_unbinned_566	130249684	7.67756	0.885223
vRhyme_unbinned_566__Ga0485184_000256	31928	10	31924	Ga0485172	Mixed MG	Virome	Ga0485184__vRhyme_unbinned_566	130249684	7.67756	0.885223
vRhyme_unbinned_566__Ga0485184_000256	31929	10	31925	Ga0485172	Mixed MG	Virome	Ga0485184__vRhyme_unbinned_566	130249684	7.67756	0.885223
vRhyme_unbinned_566__Ga0485184_000256	31930	10	31926	Ga0485172	Mixed MG	Virome	Ga0485184__vRhyme_unbinned_566	130249684	7.67756	0.885223
vRhyme_unbinned_566__Ga0485184_000256	31931	10	31927	Ga0485172	Mixed MG	Virome	Ga0485184__vRhyme_unbinned_566	130249684	7.67756	0.885223
vRhyme_unbinned_566__Ga0485184_000256	31932	10	31928	Ga0485172	Mixed MG	Virome	Ga0485184__vRhyme_unbinned_566	130249684	7.67756	0.885223
vRhyme_unbinned_566__Ga0485184_000256	31933	10	31929	Ga0485172	Mixed MG	Virome	Ga0485184__vRhyme_unbinned_566	130249684	7.67756	0.885223
vRhyme_unbinned_566__Ga0485184_000256	31934	11	31930	Ga0485172	Mixed MG	Virome	Ga0485184__vRhyme_unbinned_566	130249684	8.44532	0.926616
vRhyme_unbinned_566__Ga0485184_000256	31935	11	31931	Ga0485172	Mixed MG	Virome	Ga0485184__vRhyme_unbinned_566	130249684	8.44532	0.926616
vRhyme_unbinned_566__Ga0485184_000256	31936	11	31932	Ga0485172	Mixed MG	Virome	Ga0485184__vRhyme_unbinned_566	130249684	8.44532	0.926616
vRhyme_unbinned_566__Ga0485184_000256	31937	11	31933	Ga0485172	Mixed MG	Virome	Ga0485184__vRhyme_unbinned_566	130249684	8.44532	0.926616
vRhyme_unbinned_566__Ga0485184_000256	31938	11	31934	Ga0485172	Mixed MG	Virome	Ga0485184__vRhyme_unbinned_566	130249684	8.44532	0.926616
vRhyme_unbinned_566__Ga0485184_000256	31939	11	31935	Ga0485172	Mixed MG	Virome	Ga0485184__vRhyme_unbinned_566	130249684	8.44532	0.926616
vRhyme_unbinned_566__Ga0485184_000256	31940	11	31936	Ga0485172	Mixed MG	Virome	Ga0485184__vRhyme_unbinned_566	130249684	8.44532	0.926616
vRhyme_unbinned_566__Ga0485184_000256	31941	9	31937	Ga0485172	Mixed MG	Virome	Ga0485184__vRhyme_unbinned_566	130249684	6.90981	0.839466
vRhyme_unbinned_566__Ga0485184_000256	31942	9	31938	Ga0485172	Mixed MG	Virome	Ga0485184__vRhyme_unbinned_566	130249684	6.90981	0.839466
vRhyme_unbinned_566__Ga0485184_000256	31943	9	31939	Ga0485172	Mixed MG	Virome	Ga0485184__vRhyme_unbinned_566	130249684	6.90981	0.839466
vRhyme_unbinned_566__Ga0485184_000256	31944	9	31940	Ga0485172	Mixed MG	Virome	Ga0485184__vRhyme_unbinned_566	130249684	6.90981	0.839466
vRhyme_unbinned_566__Ga0485184_000256	31945	9	31941	Ga0485172	Mixed MG	Virome	Ga0485184__vRhyme_unbinned_566	130249684	6.90981	0.839466
vRhyme_unbinned_566__Ga0485184_000256	31946	9	31942	Ga0485172	Mixed MG	Virome	Ga0485184__vRhyme_unbinned_566	130249684	6.90981	0.839466
vRhyme_unbinned_566__Ga0485184_000256	31947	9	31943	Ga0485172	Mixed MG	Virome	Ga0485184__vRhyme_unbinned_566	130249684	6.90981	0.839466
vRhyme_unbinned_566__Ga0485184_000256	31948	9	31944	Ga0485172	Mixed MG	Virome	Ga0485184__vRhyme_unbinned_566	130249684	6.90981	0.839466
vRhyme_unbinned_566__Ga0485184_000256	31949	8	31945	Ga0485172	Mixed MG	Virome	Ga0485184__vRhyme_unbinned_566	130249684	6.14205	0.788313
vRhyme_unbinned_566__Ga0485184_000256	31950	8	31946	Ga0485172	Mixed MG	Virome	Ga0485184__vRhyme_unbinned_566	130249684	6.14205	0.788313
vRhyme_unbinned_566__Ga0485184_000256	31951	8	31947	Ga0485172	Mixed MG	Virome	Ga0485184__vRhyme_unbinned_566	130249684	6.14205	0.788313
vRhyme_unbinned_566__Ga0485184_000256	31952	8	31948	Ga0485172	Mixed MG	Virome	Ga0485184__vRhyme_unbinned_566	130249684	6.14205	0.788313
vRhyme_unbinned_566__Ga0485184_000256	31953	8	31949	Ga0485172	Mixed MG	Virome	Ga0485184__vRhyme_unbinned_566	130249684	6.14205	0.788313
vRhyme_unbinned_566__Ga0485184_000256	31954	8	31950	Ga0485172	Mixed MG	Virome	Ga0485184__vRhyme_unbinned_566	130249684	6.14205	0.788313
vRhyme_unbinned_566__Ga0485184_000256	31955	8	31951	Ga0485172	Mixed MG	Virome	Ga0485184__vRhyme_unbinned_566	130249684	6.14205	0.788313
vRhyme_unbinned_566__Ga0485184_000256	31956	8	31952	Ga0485172	Mixed MG	Virome	Ga0485184__vRhyme_unbinned_566	130249684	6.14205	0.788313
vRhyme_unbinned_566__Ga0485184_000256	31957	8	31953	Ga0485172	Mixed MG	Virome	Ga0485184__vRhyme_unbinned_566	130249684	6.14205	0.788313
vRhyme_unbinned_566__Ga0485184_000256	31958	8	31954	Ga0485172	Mixed MG	Virome	Ga0485184__vRhyme_unbinned_566	130249684	6.14205	0.788313
vRhyme_unbinned_566__Ga0485184_000256	31959	8	31955	Ga0485172	Mixed MG	Virome	Ga0485184__vRhyme_unbinned_566	130249684	6.14205	0.788313
vRhyme_unbinned_566__Ga0485184_000256	31960	8	31956	Ga0485172	Mixed MG	Virome	Ga0485184__vRhyme_unbinned_566	130249684	6.14205	0.788313
vRhyme_unbinned_566__Ga0485184_000256	31961	8	31957	Ga0485172	Mixed MG	Virome	Ga0485184__vRhyme_unbinned_566	130249684	6.14205	0.788313
vRhyme_unbinned_566__Ga0485184_000256	31962	8	31958	Ga0485172	Mixed MG	Virome	Ga0485184__vRhyme_unbinned_566	130249684	6.14205	0.788313
vRhyme_unbinned_566__Ga0485184_000256	31963	9	31959	Ga0485172	Mixed MG	Virome	Ga0485184__vRhyme_unbinned_566	130249684	6.90981	0.839466
vRhyme_unbinned_566__Ga0485184_000256	31964	10	31960	Ga0485172	Mixed MG	Virome	Ga0485184__vRhyme_unbinned_566	130249684	7.67756	0.885223
vRhyme_unbinned_566__Ga0485184_000256	31965	10	31961	Ga0485172	Mixed MG	Virome	Ga0485184__vRhyme_unbinned_566	130249684	7.67756	0.885223
vRhyme_unbinned_566__Ga0485184_000256	31966	10	31962	Ga0485172	Mixed MG	Virome	Ga0485184__vRhyme_unbinned_566	130249684	7.67756	0.885223
vRhyme_unbinned_566__Ga0485184_000256	31967	10	31963	Ga0485172	Mixed MG	Virome	Ga0485184__vRhyme_unbinned_566	130249684	7.67756	0.885223
vRhyme_unbinned_566__Ga0485184_000256	31968	10	31964	Ga0485172	Mixed MG	Virome	Ga0485184__vRhyme_unbinned_566	130249684	7.67756	0.885223
vRhyme_unbinned_566__Ga0485184_000256	31969	10	31965	Ga0485172	Mixed MG	Virome	Ga0485184__vRhyme_unbinned_566	130249684	7.67756	0.885223
vRhyme_unbinned_566__Ga0485184_000256	31970	10	31966	Ga0485172	Mixed MG	Virome	Ga0485184__vRhyme_unbinned_566	130249684	7.67756	0.885223
vRhyme_unbinned_566__Ga0485184_000256	31971	10	31967	Ga0485172	Mixed MG	Virome	Ga0485184__vRhyme_unbinned_566	130249684	7.67756	0.885223
vRhyme_unbinned_566__Ga0485184_000256	31972	10	31968	Ga0485172	Mixed MG	Virome	Ga0485184__vRhyme_unbinned_566	130249684	7.67756	0.885223
vRhyme_unbinned_566__Ga0485184_000256	31973	10	31969	Ga0485172	Mixed MG	Virome	Ga0485184__vRhyme_unbinned_566	130249684	7.67756	0.885223
vRhyme_unbinned_566__Ga0485184_000256	31974	10	31970	Ga0485172	Mixed MG	Virome	Ga0485184__vRhyme_unbinned_566	130249684	7.67756	0.885223
vRhyme_unbinned_566__Ga0485184_000256	31975	10	31971	Ga0485172	Mixed MG	Virome	Ga0485184__vRhyme_unbinned_566	130249684	7.67756	0.885223
vRhyme_unbinned_566__Ga0485184_000256	31976	10	31972	Ga0485172	Mixed MG	Virome	Ga0485184__vRhyme_unbinned_566	130249684	7.67756	0.885223
vRhyme_unbinned_566__Ga0485184_000256	31977	10	31973	Ga0485172	Mixed MG	Virome	Ga0485184__vRhyme_unbinned_566	130249684	7.67756	0.885223
vRhyme_unbinned_566__Ga0485184_000256	31978	13	31974	Ga0485172	Mixed MG	Virome	Ga0485184__vRhyme_unbinned_566	130249684	9.98083	0.999167
vRhyme_unbinned_566__Ga0485184_000256	31979	13	31975	Ga0485172	Mixed MG	Virome	Ga0485184__vRhyme_unbinned_566	130249684	9.98083	0.999167
vRhyme_unbinned_566__Ga0485184_000256	31980	13	31976	Ga0485172	Mixed MG	Virome	Ga0485184__vRhyme_unbinned_566	130249684	9.98083	0.999167
vRhyme_unbinned_566__Ga0485184_000256	31981	13	31977	Ga0485172	Mixed MG	Virome	Ga0485184__vRhyme_unbinned_566	130249684	9.98083	0.999167
vRhyme_unbinned_566__Ga0485184_000256	31982	13	31978	Ga0485172	Mixed MG	Virome	Ga0485184__vRhyme_unbinned_566	130249684	9.98083	0.999167
vRhyme_unbinned_566__Ga0485184_000256	31983	13	31979	Ga0485172	Mixed MG	Virome	Ga0485184__vRhyme_unbinned_566	130249684	9.98083	0.999167
vRhyme_unbinned_566__Ga0485184_000256	31984	13	31980	Ga0485172	Mixed MG	Virome	Ga0485184__vRhyme_unbinned_566	130249684	9.98083	0.999167
vRhyme_unbinned_566__Ga0485184_000256	31985	13	31981	Ga0485172	Mixed MG	Virome	Ga0485184__vRhyme_unbinned_566	130249684	9.98083	0.999167
vRhyme_unbinned_566__Ga0485184_000256	31986	13	31982	Ga0485172	Mixed MG	Virome	Ga0485184__vRhyme_unbinned_566	130249684	9.98083	0.999167
vRhyme_unbinned_566__Ga0485184_000256	31987	13	31983	Ga0485172	Mixed MG	Virome	Ga0485184__vRhyme_unbinned_566	130249684	9.98083	0.999167
vRhyme_unbinned_566__Ga0485184_000256	31988	13	31984	Ga0485172	Mixed MG	Virome	Ga0485184__vRhyme_unbinned_566	130249684	9.98083	0.999167
vRhyme_unbinned_566__Ga0485184_000256	31989	14	31985	Ga0485172	Mixed MG	Virome	Ga0485184__vRhyme_unbinned_566	130249684	10.7486	1.03135
vRhyme_unbinned_566__Ga0485184_000256	31990	14	31986	Ga0485172	Mixed MG	Virome	Ga0485184__vRhyme_unbinned_566	130249684	10.7486	1.03135
vRhyme_unbinned_566__Ga0485184_000256	31991	14	31987	Ga0485172	Mixed MG	Virome	Ga0485184__vRhyme_unbinned_566	130249684	10.7486	1.03135
vRhyme_unbinned_566__Ga0485184_000256	31992	14	31988	Ga0485172	Mixed MG	Virome	Ga0485184__vRhyme_unbinned_566	130249684	10.7486	1.03135
vRhyme_unbinned_566__Ga0485184_000256	31993	14	31989	Ga0485172	Mixed MG	Virome	Ga0485184__vRhyme_unbinned_566	130249684	10.7486	1.03135
vRhyme_unbinned_566__Ga0485184_000256	31994	14	31990	Ga0485172	Mixed MG	Virome	Ga0485184__vRhyme_unbinned_566	130249684	10.7486	1.03135
vRhyme_unbinned_566__Ga0485184_000256	31995	14	31991	Ga0485172	Mixed MG	Virome	Ga0485184__vRhyme_unbinned_566	130249684	10.7486	1.03135
vRhyme_unbinned_566__Ga0485184_000256	31996	14	31992	Ga0485172	Mixed MG	Virome	Ga0485184__vRhyme_unbinned_566	130249684	10.7486	1.03135
vRhyme_unbinned_566__Ga0485184_000256	31997	14	31993	Ga0485172	Mixed MG	Virome	Ga0485184__vRhyme_unbinned_566	130249684	10.7486	1.03135
vRhyme_unbinned_566__Ga0485184_000256	31998	14	31994	Ga0485172	Mixed MG	Virome	Ga0485184__vRhyme_unbinned_566	130249684	10.7486	1.03135
vRhyme_unbinned_566__Ga0485184_000256	31999	14	31995	Ga0485172	Mixed MG	Virome	Ga0485184__vRhyme_unbinned_566	130249684	10.7486	1.03135
vRhyme_unbinned_566__Ga0485184_000256	32000	14	31996	Ga0485172	Mixed MG	Virome	Ga0485184__vRhyme_unbinned_566	130249684	10.7486	1.03135
vRhyme_unbinned_566__Ga0485184_000256	32001	14	31997	Ga0485172	Mixed MG	Virome	Ga0485184__vRhyme_unbinned_566	130249684	10.7486	1.03135
vRhyme_unbinned_566__Ga0485184_000256	32002	14	31998	Ga0485172	Mixed MG	Virome	Ga0485184__vRhyme_unbinned_566	130249684	10.7486	1.03135
vRhyme_unbinned_566__Ga0485184_000256	32003	14	31999	Ga0485172	Mixed MG	Virome	Ga0485184__vRhyme_unbinned_566	130249684	10.7486	1.03135
vRhyme_unbinned_566__Ga0485184_000256	32004	14	32000	Ga0485172	Mixed MG	Virome	Ga0485184__vRhyme_unbinned_566	130249684	10.7486	1.03135
vRhyme_unbinned_566__Ga0485184_000256	32005	14	32001	Ga0485172	Mixed MG	Virome	Ga0485184__vRhyme_unbinned_566	130249684	10.7486	1.03135
vRhyme_unbinned_566__Ga0485184_000256	32006	14	32002	Ga0485172	Mixed MG	Virome	Ga0485184__vRhyme_unbinned_566	130249684	10.7486	1.03135
vRhyme_unbinned_566__Ga0485184_000256	32007	14	32003	Ga0485172	Mixed MG	Virome	Ga0485184__vRhyme_unbinned_566	130249684	10.7486	1.03135
vRhyme_unbinned_566__Ga0485184_000256	32008	14	32004	Ga0485172	Mixed MG	Virome	Ga0485184__vRhyme_unbinned_566	130249684	10.7486	1.03135
vRhyme_unbinned_566__Ga0485184_000256	32009	14	32005	Ga0485172	Mixed MG	Virome	Ga0485184__vRhyme_unbinned_566	130249684	10.7486	1.03135
vRhyme_unbinned_566__Ga0485184_000256	32010	14	32006	Ga0485172	Mixed MG	Virome	Ga0485184__vRhyme_unbinned_566	130249684	10.7486	1.03135
vRhyme_unbinned_566__Ga0485184_000256	32011	15	32007	Ga0485172	Mixed MG	Virome	Ga0485184__vRhyme_unbinned_566	130249684	11.5163	1.06131
vRhyme_unbinned_566__Ga0485184_000256	32012	15	32008	Ga0485172	Mixed MG	Virome	Ga0485184__vRhyme_unbinned_566	130249684	11.5163	1.06131
vRhyme_unbinned_566__Ga0485184_000256	32013	15	32009	Ga0485172	Mixed MG	Virome	Ga0485184__vRhyme_unbinned_566	130249684	11.5163	1.06131
vRhyme_unbinned_566__Ga0485184_000256	32014	15	32010	Ga0485172	Mixed MG	Virome	Ga0485184__vRhyme_unbinned_566	130249684	11.5163	1.06131
vRhyme_unbinned_566__Ga0485184_000256	32015	15	32011	Ga0485172	Mixed MG	Virome	Ga0485184__vRhyme_unbinned_566	130249684	11.5163	1.06131
vRhyme_unbinned_566__Ga0485184_000256	32016	15	32012	Ga0485172	Mixed MG	Virome	Ga0485184__vRhyme_unbinned_566	130249684	11.5163	1.06131
vRhyme_unbinned_566__Ga0485184_000256	32017	14	32013	Ga0485172	Mixed MG	Virome	Ga0485184__vRhyme_unbinned_566	130249684	10.7486	1.03135
vRhyme_unbinned_566__Ga0485184_000256	32018	14	32014	Ga0485172	Mixed MG	Virome	Ga0485184__vRhyme_unbinned_566	130249684	10.7486	1.03135
vRhyme_unbinned_566__Ga0485184_000256	32019	14	32015	Ga0485172	Mixed MG	Virome	Ga0485184__vRhyme_unbinned_566	130249684	10.7486	1.03135
vRhyme_unbinned_566__Ga0485184_000256	32020	14	32016	Ga0485172	Mixed MG	Virome	Ga0485184__vRhyme_unbinned_566	130249684	10.7486	1.03135
vRhyme_unbinned_566__Ga0485184_000256	32021	14	32017	Ga0485172	Mixed MG	Virome	Ga0485184__vRhyme_unbinned_566	130249684	10.7486	1.03135
vRhyme_unbinned_566__Ga0485184_000256	32022	13	32018	Ga0485172	Mixed MG	Virome	Ga0485184__vRhyme_unbinned_566	130249684	9.98083	0.999167
vRhyme_unbinned_566__Ga0485184_000256	32023	13	32019	Ga0485172	Mixed MG	Virome	Ga0485184__vRhyme_unbinned_566	130249684	9.98083	0.999167
vRhyme_unbinned_566__Ga0485184_000256	32024	13	32020	Ga0485172	Mixed MG	Virome	Ga0485184__vRhyme_unbinned_566	130249684	9.98083	0.999167
vRhyme_unbinned_566__Ga0485184_000256	32025	13	32021	Ga0485172	Mixed MG	Virome	Ga0485184__vRhyme_unbinned_566	130249684	9.98083	0.999167
vRhyme_unbinned_566__Ga0485184_000256	32026	13	32022	Ga0485172	Mixed MG	Virome	Ga0485184__vRhyme_unbinned_566	130249684	9.98083	0.999167
vRhyme_unbinned_566__Ga0485184_000256	32027	13	32023	Ga0485172	Mixed MG	Virome	Ga0485184__vRhyme_unbinned_566	130249684	9.98083	0.999167
vRhyme_unbinned_566__Ga0485184_000256	32028	13	32024	Ga0485172	Mixed MG	Virome	Ga0485184__vRhyme_unbinned_566	130249684	9.98083	0.999167
vRhyme_unbinned_566__Ga0485184_000256	32029	13	32025	Ga0485172	Mixed MG	Virome	Ga0485184__vRhyme_unbinned_566	130249684	9.98083	0.999167
vRhyme_unbinned_566__Ga0485184_000256	32030	13	32026	Ga0485172	Mixed MG	Virome	Ga0485184__vRhyme_unbinned_566	130249684	9.98083	0.999167
vRhyme_unbinned_566__Ga0485184_000256	32031	13	32027	Ga0485172	Mixed MG	Virome	Ga0485184__vRhyme_unbinned_566	130249684	9.98083	0.999167
vRhyme_unbinned_566__Ga0485184_000256	32032	13	32028	Ga0485172	Mixed MG	Virome	Ga0485184__vRhyme_unbinned_566	130249684	9.98083	0.999167
vRhyme_unbinned_566__Ga0485184_000256	32033	13	32029	Ga0485172	Mixed MG	Virome	Ga0485184__vRhyme_unbinned_566	130249684	9.98083	0.999167
vRhyme_unbinned_566__Ga0485184_000256	32034	13	32030	Ga0485172	Mixed MG	Virome	Ga0485184__vRhyme_unbinned_566	130249684	9.98083	0.999167
vRhyme_unbinned_566__Ga0485184_000256	32035	13	32031	Ga0485172	Mixed MG	Virome	Ga0485184__vRhyme_unbinned_566	130249684	9.98083	0.999167
vRhyme_unbinned_566__Ga0485184_000256	32036	12	32032	Ga0485172	Mixed MG	Virome	Ga0485184__vRhyme_unbinned_566	130249684	9.21307	0.964405
vRhyme_unbinned_566__Ga0485184_000256	32037	12	32033	Ga0485172	Mixed MG	Virome	Ga0485184__vRhyme_unbinned_566	130249684	9.21307	0.964405
vRhyme_unbinned_566__Ga0485184_000256	32038	12	32034	Ga0485172	Mixed MG	Virome	Ga0485184__vRhyme_unbinned_566	130249684	9.21307	0.964405
vRhyme_unbinned_566__Ga0485184_000256	32039	12	32035	Ga0485172	Mixed MG	Virome	Ga0485184__vRhyme_unbinned_566	130249684	9.21307	0.964405
vRhyme_unbinned_566__Ga0485184_000256	32040	11	32036	Ga0485172	Mixed MG	Virome	Ga0485184__vRhyme_unbinned_566	130249684	8.44532	0.926616
vRhyme_unbinned_566__Ga0485184_000256	32041	11	32037	Ga0485172	Mixed MG	Virome	Ga0485184__vRhyme_unbinned_566	130249684	8.44532	0.926616
vRhyme_unbinned_566__Ga0485184_000256	32042	11	32038	Ga0485172	Mixed MG	Virome	Ga0485184__vRhyme_unbinned_566	130249684	8.44532	0.926616
vRhyme_unbinned_566__Ga0485184_000256	32043	11	32039	Ga0485172	Mixed MG	Virome	Ga0485184__vRhyme_unbinned_566	130249684	8.44532	0.926616
vRhyme_unbinned_566__Ga0485184_000256	32044	11	32040	Ga0485172	Mixed MG	Virome	Ga0485184__vRhyme_unbinned_566	130249684	8.44532	0.926616
vRhyme_unbinned_566__Ga0485184_000256	32045	11	32041	Ga0485172	Mixed MG	Virome	Ga0485184__vRhyme_unbinned_566	130249684	8.44532	0.926616
vRhyme_unbinned_566__Ga0485184_000256	32046	11	32042	Ga0485172	Mixed MG	Virome	Ga0485184__vRhyme_unbinned_566	130249684	8.44532	0.926616
vRhyme_unbinned_566__Ga0485184_000256	32047	11	32043	Ga0485172	Mixed MG	Virome	Ga0485184__vRhyme_unbinned_566	130249684	8.44532	0.926616
vRhyme_unbinned_566__Ga0485184_000256	32048	11	32044	Ga0485172	Mixed MG	Virome	Ga0485184__vRhyme_unbinned_566	130249684	8.44532	0.926616
vRhyme_unbinned_566__Ga0485184_000256	32049	11	32045	Ga0485172	Mixed MG	Virome	Ga0485184__vRhyme_unbinned_566	130249684	8.44532	0.926616
vRhyme_unbinned_566__Ga0485184_000256	32050	11	32046	Ga0485172	Mixed MG	Virome	Ga0485184__vRhyme_unbinned_566	130249684	8.44532	0.926616
vRhyme_unbinned_566__Ga0485184_000256	32051	11	32047	Ga0485172	Mixed MG	Virome	Ga0485184__vRhyme_unbinned_566	130249684	8.44532	0.926616
vRhyme_unbinned_566__Ga0485184_000256	32052	11	32048	Ga0485172	Mixed MG	Virome	Ga0485184__vRhyme_unbinned_566	130249684	8.44532	0.926616
vRhyme_unbinned_566__Ga0485184_000256	32053	11	32049	Ga0485172	Mixed MG	Virome	Ga0485184__vRhyme_unbinned_566	130249684	8.44532	0.926616
vRhyme_unbinned_566__Ga0485184_000256	32054	11	32050	Ga0485172	Mixed MG	Virome	Ga0485184__vRhyme_unbinned_566	130249684	8.44532	0.926616
vRhyme_unbinned_566__Ga0485184_000256	32055	11	32051	Ga0485172	Mixed MG	Virome	Ga0485184__vRhyme_unbinned_566	130249684	8.44532	0.926616
vRhyme_unbinned_566__Ga0485184_000256	32056	11	32052	Ga0485172	Mixed MG	Virome	Ga0485184__vRhyme_unbinned_566	130249684	8.44532	0.926616
vRhyme_unbinned_566__Ga0485184_000256	32057	11	32053	Ga0485172	Mixed MG	Virome	Ga0485184__vRhyme_unbinned_566	130249684	8.44532	0.926616
vRhyme_unbinned_566__Ga0485184_000256	32058	10	32054	Ga0485172	Mixed MG	Virome	Ga0485184__vRhyme_unbinned_566	130249684	7.67756	0.885223
vRhyme_unbinned_566__Ga0485184_000256	32059	10	32055	Ga0485172	Mixed MG	Virome	Ga0485184__vRhyme_unbinned_566	130249684	7.67756	0.885223
vRhyme_unbinned_566__Ga0485184_000256	32060	10	32056	Ga0485172	Mixed MG	Virome	Ga0485184__vRhyme_unbinned_566	130249684	7.67756	0.885223
vRhyme_unbinned_566__Ga0485184_000256	32061	10	32057	Ga0485172	Mixed MG	Virome	Ga0485184__vRhyme_unbinned_566	130249684	7.67756	0.885223
vRhyme_unbinned_566__Ga0485184_000256	32062	10	32058	Ga0485172	Mixed MG	Virome	Ga0485184__vRhyme_unbinned_566	130249684	7.67756	0.885223
vRhyme_unbinned_566__Ga0485184_000256	32063	10	32059	Ga0485172	Mixed MG	Virome	Ga0485184__vRhyme_unbinned_566	130249684	7.67756	0.885223
vRhyme_unbinned_566__Ga0485184_000256	32064	10	32060	Ga0485172	Mixed MG	Virome	Ga0485184__vRhyme_unbinned_566	130249684	7.67756	0.885223
vRhyme_unbinned_566__Ga0485184_000256	32065	10	32061	Ga0485172	Mixed MG	Virome	Ga0485184__vRhyme_unbinned_566	130249684	7.67756	0.885223
vRhyme_unbinned_566__Ga0485184_000256	32066	10	32062	Ga0485172	Mixed MG	Virome	Ga0485184__vRhyme_unbinned_566	130249684	7.67756	0.885223
vRhyme_unbinned_566__Ga0485184_000256	32067	10	32063	Ga0485172	Mixed MG	Virome	Ga0485184__vRhyme_unbinned_566	130249684	7.67756	0.885223
vRhyme_unbinned_566__Ga0485184_000256	32068	10	32064	Ga0485172	Mixed MG	Virome	Ga0485184__vRhyme_unbinned_566	130249684	7.67756	0.885223
vRhyme_unbinned_566__Ga0485184_000256	32069	12	32065	Ga0485172	Mixed MG	Virome	Ga0485184__vRhyme_unbinned_566	130249684	9.21307	0.964405
vRhyme_unbinned_566__Ga0485184_000256	32070	12	32066	Ga0485172	Mixed MG	Virome	Ga0485184__vRhyme_unbinned_566	130249684	9.21307	0.964405
vRhyme_unbinned_566__Ga0485184_000256	32071	12	32067	Ga0485172	Mixed MG	Virome	Ga0485184__vRhyme_unbinned_566	130249684	9.21307	0.964405
vRhyme_unbinned_566__Ga0485184_000256	32072	12	32068	Ga0485172	Mixed MG	Virome	Ga0485184__vRhyme_unbinned_566	130249684	9.21307	0.964405
vRhyme_unbinned_566__Ga0485184_000256	32073	12	32069	Ga0485172	Mixed MG	Virome	Ga0485184__vRhyme_unbinned_566	130249684	9.21307	0.964405
vRhyme_unbinned_566__Ga0485184_000256	32074	11	32070	Ga0485172	Mixed MG	Virome	Ga0485184__vRhyme_unbinned_566	130249684	8.44532	0.926616
vRhyme_unbinned_566__Ga0485184_000256	32075	11	32071	Ga0485172	Mixed MG	Virome	Ga0485184__vRhyme_unbinned_566	130249684	8.44532	0.926616
vRhyme_unbinned_566__Ga0485184_000256	32076	11	32072	Ga0485172	Mixed MG	Virome	Ga0485184__vRhyme_unbinned_566	130249684	8.44532	0.926616
vRhyme_unbinned_566__Ga0485184_000256	32077	11	32073	Ga0485172	Mixed MG	Virome	Ga0485184__vRhyme_unbinned_566	130249684	8.44532	0.926616
vRhyme_unbinned_566__Ga0485184_000256	32078	11	32074	Ga0485172	Mixed MG	Virome	Ga0485184__vRhyme_unbinned_566	130249684	8.44532	0.926616
vRhyme_unbinned_566__Ga0485184_000256	32079	11	32075	Ga0485172	Mixed MG	Virome	Ga0485184__vRhyme_unbinned_566	130249684	8.44532	0.926616
vRhyme_unbinned_566__Ga0485184_000256	32080	11	32076	Ga0485172	Mixed MG	Virome	Ga0485184__vRhyme_unbinned_566	130249684	8.44532	0.926616
vRhyme_unbinned_566__Ga0485184_000256	32081	11	32077	Ga0485172	Mixed MG	Virome	Ga0485184__vRhyme_unbinned_566	130249684	8.44532	0.926616
vRhyme_unbinned_566__Ga0485184_000256	32082	11	32078	Ga0485172	Mixed MG	Virome	Ga0485184__vRhyme_unbinned_566	130249684	8.44532	0.926616
vRhyme_unbinned_566__Ga0485184_000256	32083	11	32079	Ga0485172	Mixed MG	Virome	Ga0485184__vRhyme_unbinned_566	130249684	8.44532	0.926616
vRhyme_unbinned_566__Ga0485184_000256	32084	10	32080	Ga0485172	Mixed MG	Virome	Ga0485184__vRhyme_unbinned_566	130249684	7.67756	0.885223
vRhyme_unbinned_566__Ga0485184_000256	32085	10	32081	Ga0485172	Mixed MG	Virome	Ga0485184__vRhyme_unbinned_566	130249684	7.67756	0.885223
vRhyme_unbinned_566__Ga0485184_000256	32086	10	32082	Ga0485172	Mixed MG	Virome	Ga0485184__vRhyme_unbinned_566	130249684	7.67756	0.885223
vRhyme_unbinned_566__Ga0485184_000256	32087	10	32083	Ga0485172	Mixed MG	Virome	Ga0485184__vRhyme_unbinned_566	130249684	7.67756	0.885223
vRhyme_unbinned_566__Ga0485184_000256	32088	10	32084	Ga0485172	Mixed MG	Virome	Ga0485184__vRhyme_unbinned_566	130249684	7.67756	0.885223
vRhyme_unbinned_566__Ga0485184_000256	32089	10	32085	Ga0485172	Mixed MG	Virome	Ga0485184__vRhyme_unbinned_566	130249684	7.67756	0.885223
vRhyme_unbinned_566__Ga0485184_000256	32090	11	32086	Ga0485172	Mixed MG	Virome	Ga0485184__vRhyme_unbinned_566	130249684	8.44532	0.926616
vRhyme_unbinned_566__Ga0485184_000256	32091	11	32087	Ga0485172	Mixed MG	Virome	Ga0485184__vRhyme_unbinned_566	130249684	8.44532	0.926616
vRhyme_unbinned_566__Ga0485184_000256	32092	11	32088	Ga0485172	Mixed MG	Virome	Ga0485184__vRhyme_unbinned_566	130249684	8.44532	0.926616
vRhyme_unbinned_566__Ga0485184_000256	32093	11	32089	Ga0485172	Mixed MG	Virome	Ga0485184__vRhyme_unbinned_566	130249684	8.44532	0.926616
vRhyme_unbinned_566__Ga0485184_000256	32094	11	32090	Ga0485172	Mixed MG	Virome	Ga0485184__vRhyme_unbinned_566	130249684	8.44532	0.926616
vRhyme_unbinned_566__Ga0485184_000256	32095	11	32091	Ga0485172	Mixed MG	Virome	Ga0485184__vRhyme_unbinned_566	130249684	8.44532	0.926616
vRhyme_unbinned_566__Ga0485184_000256	32096	11	32092	Ga0485172	Mixed MG	Virome	Ga0485184__vRhyme_unbinned_566	130249684	8.44532	0.926616
vRhyme_unbinned_566__Ga0485184_000256	32097	11	32093	Ga0485172	Mixed MG	Virome	Ga0485184__vRhyme_unbinned_566	130249684	8.44532	0.926616
vRhyme_unbinned_566__Ga0485184_000256	32098	11	32094	Ga0485172	Mixed MG	Virome	Ga0485184__vRhyme_unbinned_566	130249684	8.44532	0.926616
vRhyme_unbinned_566__Ga0485184_000256	32099	12	32095	Ga0485172	Mixed MG	Virome	Ga0485184__vRhyme_unbinned_566	130249684	9.21307	0.964405
vRhyme_unbinned_566__Ga0485184_000256	32100	12	32096	Ga0485172	Mixed MG	Virome	Ga0485184__vRhyme_unbinned_566	130249684	9.21307	0.964405
vRhyme_unbinned_566__Ga0485184_000256	32101	13	32097	Ga0485172	Mixed MG	Virome	Ga0485184__vRhyme_unbinned_566	130249684	9.98083	0.999167
vRhyme_unbinned_566__Ga0485184_000256	32102	13	32098	Ga0485172	Mixed MG	Virome	Ga0485184__vRhyme_unbinned_566	130249684	9.98083	0.999167
vRhyme_unbinned_566__Ga0485184_000256	32103	14	32099	Ga0485172	Mixed MG	Virome	Ga0485184__vRhyme_unbinned_566	130249684	10.7486	1.03135
vRhyme_unbinned_566__Ga0485184_000256	32104	14	32100	Ga0485172	Mixed MG	Virome	Ga0485184__vRhyme_unbinned_566	130249684	10.7486	1.03135
vRhyme_unbinned_566__Ga0485184_000256	32105	14	32101	Ga0485172	Mixed MG	Virome	Ga0485184__vRhyme_unbinned_566	130249684	10.7486	1.03135
vRhyme_unbinned_566__Ga0485184_000256	32106	14	32102	Ga0485172	Mixed MG	Virome	Ga0485184__vRhyme_unbinned_566	130249684	10.7486	1.03135
vRhyme_unbinned_566__Ga0485184_000256	32107	14	32103	Ga0485172	Mixed MG	Virome	Ga0485184__vRhyme_unbinned_566	130249684	10.7486	1.03135
vRhyme_unbinned_566__Ga0485184_000256	32108	14	32104	Ga0485172	Mixed MG	Virome	Ga0485184__vRhyme_unbinned_566	130249684	10.7486	1.03135
vRhyme_unbinned_566__Ga0485184_000256	32109	14	32105	Ga0485172	Mixed MG	Virome	Ga0485184__vRhyme_unbinned_566	130249684	10.7486	1.03135
vRhyme_unbinned_566__Ga0485184_000256	32110	14	32106	Ga0485172	Mixed MG	Virome	Ga0485184__vRhyme_unbinned_566	130249684	10.7486	1.03135
vRhyme_unbinned_566__Ga0485184_000256	32111	14	32107	Ga0485172	Mixed MG	Virome	Ga0485184__vRhyme_unbinned_566	130249684	10.7486	1.03135
vRhyme_unbinned_566__Ga0485184_000256	32112	14	32108	Ga0485172	Mixed MG	Virome	Ga0485184__vRhyme_unbinned_566	130249684	10.7486	1.03135
vRhyme_unbinned_566__Ga0485184_000256	32113	13	32109	Ga0485172	Mixed MG	Virome	Ga0485184__vRhyme_unbinned_566	130249684	9.98083	0.999167
vRhyme_unbinned_566__Ga0485184_000256	32114	12	32110	Ga0485172	Mixed MG	Virome	Ga0485184__vRhyme_unbinned_566	130249684	9.21307	0.964405
vRhyme_unbinned_566__Ga0485184_000256	32115	12	32111	Ga0485172	Mixed MG	Virome	Ga0485184__vRhyme_unbinned_566	130249684	9.21307	0.964405
vRhyme_unbinned_566__Ga0485184_000256	32116	12	32112	Ga0485172	Mixed MG	Virome	Ga0485184__vRhyme_unbinned_566	130249684	9.21307	0.964405
vRhyme_unbinned_566__Ga0485184_000256	32117	12	32113	Ga0485172	Mixed MG	Virome	Ga0485184__vRhyme_unbinned_566	130249684	9.21307	0.964405
vRhyme_unbinned_566__Ga0485184_000256	32118	12	32114	Ga0485172	Mixed MG	Virome	Ga0485184__vRhyme_unbinned_566	130249684	9.21307	0.964405
vRhyme_unbinned_566__Ga0485184_000256	32119	12	32115	Ga0485172	Mixed MG	Virome	Ga0485184__vRhyme_unbinned_566	130249684	9.21307	0.964405
vRhyme_unbinned_566__Ga0485184_000256	32120	12	32116	Ga0485172	Mixed MG	Virome	Ga0485184__vRhyme_unbinned_566	130249684	9.21307	0.964405
vRhyme_unbinned_566__Ga0485184_000256	32121	12	32117	Ga0485172	Mixed MG	Virome	Ga0485184__vRhyme_unbinned_566	130249684	9.21307	0.964405
vRhyme_unbinned_566__Ga0485184_000256	32122	12	32118	Ga0485172	Mixed MG	Virome	Ga0485184__vRhyme_unbinned_566	130249684	9.21307	0.964405
vRhyme_unbinned_566__Ga0485184_000256	32123	11	32119	Ga0485172	Mixed MG	Virome	Ga0485184__vRhyme_unbinned_566	130249684	8.44532	0.926616
vRhyme_unbinned_566__Ga0485184_000256	32124	11	32120	Ga0485172	Mixed MG	Virome	Ga0485184__vRhyme_unbinned_566	130249684	8.44532	0.926616
vRhyme_unbinned_566__Ga0485184_000256	32125	11	32121	Ga0485172	Mixed MG	Virome	Ga0485184__vRhyme_unbinned_566	130249684	8.44532	0.926616
vRhyme_unbinned_566__Ga0485184_000256	32126	11	32122	Ga0485172	Mixed MG	Virome	Ga0485184__vRhyme_unbinned_566	130249684	8.44532	0.926616
vRhyme_unbinned_566__Ga0485184_000256	32127	11	32123	Ga0485172	Mixed MG	Virome	Ga0485184__vRhyme_unbinned_566	130249684	8.44532	0.926616
vRhyme_unbinned_566__Ga0485184_000256	32128	8	32124	Ga0485172	Mixed MG	Virome	Ga0485184__vRhyme_unbinned_566	130249684	6.14205	0.788313
vRhyme_unbinned_566__Ga0485184_000256	32129	8	32125	Ga0485172	Mixed MG	Virome	Ga0485184__vRhyme_unbinned_566	130249684	6.14205	0.788313
vRhyme_unbinned_566__Ga0485184_000256	32130	8	32126	Ga0485172	Mixed MG	Virome	Ga0485184__vRhyme_unbinned_566	130249684	6.14205	0.788313
vRhyme_unbinned_566__Ga0485184_000256	32131	8	32127	Ga0485172	Mixed MG	Virome	Ga0485184__vRhyme_unbinned_566	130249684	6.14205	0.788313
vRhyme_unbinned_566__Ga0485184_000256	32132	8	32128	Ga0485172	Mixed MG	Virome	Ga0485184__vRhyme_unbinned_566	130249684	6.14205	0.788313
vRhyme_unbinned_566__Ga0485184_000256	32133	8	32129	Ga0485172	Mixed MG	Virome	Ga0485184__vRhyme_unbinned_566	130249684	6.14205	0.788313
vRhyme_unbinned_566__Ga0485184_000256	32134	8	32130	Ga0485172	Mixed MG	Virome	Ga0485184__vRhyme_unbinned_566	130249684	6.14205	0.788313
vRhyme_unbinned_566__Ga0485184_000256	32135	8	32131	Ga0485172	Mixed MG	Virome	Ga0485184__vRhyme_unbinned_566	130249684	6.14205	0.788313
vRhyme_unbinned_566__Ga0485184_000256	32136	8	32132	Ga0485172	Mixed MG	Virome	Ga0485184__vRhyme_unbinned_566	130249684	6.14205	0.788313
vRhyme_unbinned_566__Ga0485184_000256	32137	8	32133	Ga0485172	Mixed MG	Virome	Ga0485184__vRhyme_unbinned_566	130249684	6.14205	0.788313
vRhyme_unbinned_566__Ga0485184_000256	32138	8	32134	Ga0485172	Mixed MG	Virome	Ga0485184__vRhyme_unbinned_566	130249684	6.14205	0.788313
vRhyme_unbinned_566__Ga0485184_000256	32139	7	32135	Ga0485172	Mixed MG	Virome	Ga0485184__vRhyme_unbinned_566	130249684	5.37429	0.730321
vRhyme_unbinned_566__Ga0485184_000256	32140	7	32136	Ga0485172	Mixed MG	Virome	Ga0485184__vRhyme_unbinned_566	130249684	5.37429	0.730321
vRhyme_unbinned_566__Ga0485184_000256	32141	7	32137	Ga0485172	Mixed MG	Virome	Ga0485184__vRhyme_unbinned_566	130249684	5.37429	0.730321
vRhyme_unbinned_566__Ga0485184_000256	32142	7	32138	Ga0485172	Mixed MG	Virome	Ga0485184__vRhyme_unbinned_566	130249684	5.37429	0.730321
vRhyme_unbinned_566__Ga0485184_000256	32143	7	32139	Ga0485172	Mixed MG	Virome	Ga0485184__vRhyme_unbinned_566	130249684	5.37429	0.730321
vRhyme_unbinned_566__Ga0485184_000256	32144	7	32140	Ga0485172	Mixed MG	Virome	Ga0485184__vRhyme_unbinned_566	130249684	5.37429	0.730321
vRhyme_unbinned_566__Ga0485184_000256	32145	8	32141	Ga0485172	Mixed MG	Virome	Ga0485184__vRhyme_unbinned_566	130249684	6.14205	0.788313
vRhyme_unbinned_566__Ga0485184_000256	32146	8	32142	Ga0485172	Mixed MG	Virome	Ga0485184__vRhyme_unbinned_566	130249684	6.14205	0.788313
vRhyme_unbinned_566__Ga0485184_000256	32147	8	32143	Ga0485172	Mixed MG	Virome	Ga0485184__vRhyme_unbinned_566	130249684	6.14205	0.788313
vRhyme_unbinned_566__Ga0485184_000256	32148	8	32144	Ga0485172	Mixed MG	Virome	Ga0485184__vRhyme_unbinned_566	130249684	6.14205	0.788313
vRhyme_unbinned_566__Ga0485184_000256	32149	8	32145	Ga0485172	Mixed MG	Virome	Ga0485184__vRhyme_unbinned_566	130249684	6.14205	0.788313
vRhyme_unbinned_566__Ga0485184_000256	32150	10	32146	Ga0485172	Mixed MG	Virome	Ga0485184__vRhyme_unbinned_566	130249684	7.67756	0.885223
vRhyme_unbinned_566__Ga0485184_000256	32151	10	32147	Ga0485172	Mixed MG	Virome	Ga0485184__vRhyme_unbinned_566	130249684	7.67756	0.885223
vRhyme_unbinned_566__Ga0485184_000256	32152	10	32148	Ga0485172	Mixed MG	Virome	Ga0485184__vRhyme_unbinned_566	130249684	7.67756	0.885223
vRhyme_unbinned_566__Ga0485184_000256	32153	10	32149	Ga0485172	Mixed MG	Virome	Ga0485184__vRhyme_unbinned_566	130249684	7.67756	0.885223
vRhyme_unbinned_566__Ga0485184_000256	32154	10	32150	Ga0485172	Mixed MG	Virome	Ga0485184__vRhyme_unbinned_566	130249684	7.67756	0.885223
vRhyme_unbinned_566__Ga0485184_000256	32155	10	32151	Ga0485172	Mixed MG	Virome	Ga0485184__vRhyme_unbinned_566	130249684	7.67756	0.885223
vRhyme_unbinned_566__Ga0485184_000256	32156	10	32152	Ga0485172	Mixed MG	Virome	Ga0485184__vRhyme_unbinned_566	130249684	7.67756	0.885223
vRhyme_unbinned_566__Ga0485184_000256	32157	10	32153	Ga0485172	Mixed MG	Virome	Ga0485184__vRhyme_unbinned_566	130249684	7.67756	0.885223
vRhyme_unbinned_566__Ga0485184_000256	32158	10	32154	Ga0485172	Mixed MG	Virome	Ga0485184__vRhyme_unbinned_566	130249684	7.67756	0.885223
vRhyme_unbinned_566__Ga0485184_000256	32159	10	32155	Ga0485172	Mixed MG	Virome	Ga0485184__vRhyme_unbinned_566	130249684	7.67756	0.885223
vRhyme_unbinned_566__Ga0485184_000256	32160	10	32156	Ga0485172	Mixed MG	Virome	Ga0485184__vRhyme_unbinned_566	130249684	7.67756	0.885223
vRhyme_unbinned_566__Ga0485184_000256	32161	9	32157	Ga0485172	Mixed MG	Virome	Ga0485184__vRhyme_unbinned_566	130249684	6.90981	0.839466
vRhyme_unbinned_566__Ga0485184_000256	32162	9	32158	Ga0485172	Mixed MG	Virome	Ga0485184__vRhyme_unbinned_566	130249684	6.90981	0.839466
vRhyme_unbinned_566__Ga0485184_000256	32163	9	32159	Ga0485172	Mixed MG	Virome	Ga0485184__vRhyme_unbinned_566	130249684	6.90981	0.839466
vRhyme_unbinned_566__Ga0485184_000256	32164	9	32160	Ga0485172	Mixed MG	Virome	Ga0485184__vRhyme_unbinned_566	130249684	6.90981	0.839466
vRhyme_unbinned_566__Ga0485184_000256	32165	9	32161	Ga0485172	Mixed MG	Virome	Ga0485184__vRhyme_unbinned_566	130249684	6.90981	0.839466
vRhyme_unbinned_566__Ga0485184_000256	32166	9	32162	Ga0485172	Mixed MG	Virome	Ga0485184__vRhyme_unbinned_566	130249684	6.90981	0.839466
vRhyme_unbinned_566__Ga0485184_000256	32167	9	32163	Ga0485172	Mixed MG	Virome	Ga0485184__vRhyme_unbinned_566	130249684	6.90981	0.839466
vRhyme_unbinned_566__Ga0485184_000256	32168	9	32164	Ga0485172	Mixed MG	Virome	Ga0485184__vRhyme_unbinned_566	130249684	6.90981	0.839466
vRhyme_unbinned_566__Ga0485184_000256	32169	9	32165	Ga0485172	Mixed MG	Virome	Ga0485184__vRhyme_unbinned_566	130249684	6.90981	0.839466
vRhyme_unbinned_566__Ga0485184_000256	32170	9	32166	Ga0485172	Mixed MG	Virome	Ga0485184__vRhyme_unbinned_566	130249684	6.90981	0.839466
vRhyme_unbinned_566__Ga0485184_000256	32171	9	32167	Ga0485172	Mixed MG	Virome	Ga0485184__vRhyme_unbinned_566	130249684	6.90981	0.839466
vRhyme_unbinned_566__Ga0485184_000256	32172	9	32168	Ga0485172	Mixed MG	Virome	Ga0485184__vRhyme_unbinned_566	130249684	6.90981	0.839466
vRhyme_unbinned_566__Ga0485184_000256	32173	9	32169	Ga0485172	Mixed MG	Virome	Ga0485184__vRhyme_unbinned_566	130249684	6.90981	0.839466
vRhyme_unbinned_566__Ga0485184_000256	32174	9	32170	Ga0485172	Mixed MG	Virome	Ga0485184__vRhyme_unbinned_566	130249684	6.90981	0.839466
vRhyme_unbinned_566__Ga0485184_000256	32175	9	32171	Ga0485172	Mixed MG	Virome	Ga0485184__vRhyme_unbinned_566	130249684	6.90981	0.839466
vRhyme_unbinned_566__Ga0485184_000256	32176	9	32172	Ga0485172	Mixed MG	Virome	Ga0485184__vRhyme_unbinned_566	130249684	6.90981	0.839466
vRhyme_unbinned_566__Ga0485184_000256	32177	9	32173	Ga0485172	Mixed MG	Virome	Ga0485184__vRhyme_unbinned_566	130249684	6.90981	0.839466
vRhyme_unbinned_566__Ga0485184_000256	32178	9	32174	Ga0485172	Mixed MG	Virome	Ga0485184__vRhyme_unbinned_566	130249684	6.90981	0.839466
vRhyme_unbinned_566__Ga0485184_000256	32179	9	32175	Ga0485172	Mixed MG	Virome	Ga0485184__vRhyme_unbinned_566	130249684	6.90981	0.839466
vRhyme_unbinned_566__Ga0485184_000256	32180	9	32176	Ga0485172	Mixed MG	Virome	Ga0485184__vRhyme_unbinned_566	130249684	6.90981	0.839466
vRhyme_unbinned_566__Ga0485184_000256	32181	9	32177	Ga0485172	Mixed MG	Virome	Ga0485184__vRhyme_unbinned_566	130249684	6.90981	0.839466
vRhyme_unbinned_566__Ga0485184_000256	32182	9	32178	Ga0485172	Mixed MG	Virome	Ga0485184__vRhyme_unbinned_566	130249684	6.90981	0.839466
vRhyme_unbinned_566__Ga0485184_000256	32183	9	32179	Ga0485172	Mixed MG	Virome	Ga0485184__vRhyme_unbinned_566	130249684	6.90981	0.839466
vRhyme_unbinned_566__Ga0485184_000256	32184	9	32180	Ga0485172	Mixed MG	Virome	Ga0485184__vRhyme_unbinned_566	130249684	6.90981	0.839466
vRhyme_unbinned_566__Ga0485184_000256	32185	9	32181	Ga0485172	Mixed MG	Virome	Ga0485184__vRhyme_unbinned_566	130249684	6.90981	0.839466
vRhyme_unbinned_566__Ga0485184_000256	32186	9	32182	Ga0485172	Mixed MG	Virome	Ga0485184__vRhyme_unbinned_566	130249684	6.90981	0.839466
vRhyme_unbinned_566__Ga0485184_000256	32187	9	32183	Ga0485172	Mixed MG	Virome	Ga0485184__vRhyme_unbinned_566	130249684	6.90981	0.839466
vRhyme_unbinned_566__Ga0485184_000256	32188	9	32184	Ga0485172	Mixed MG	Virome	Ga0485184__vRhyme_unbinned_566	130249684	6.90981	0.839466
vRhyme_unbinned_566__Ga0485184_000256	32189	9	32185	Ga0485172	Mixed MG	Virome	Ga0485184__vRhyme_unbinned_566	130249684	6.90981	0.839466
vRhyme_unbinned_566__Ga0485184_000256	32190	9	32186	Ga0485172	Mixed MG	Virome	Ga0485184__vRhyme_unbinned_566	130249684	6.90981	0.839466
vRhyme_unbinned_566__Ga0485184_000256	32191	9	32187	Ga0485172	Mixed MG	Virome	Ga0485184__vRhyme_unbinned_566	130249684	6.90981	0.839466
vRhyme_unbinned_566__Ga0485184_000256	32192	9	32188	Ga0485172	Mixed MG	Virome	Ga0485184__vRhyme_unbinned_566	130249684	6.90981	0.839466
vRhyme_unbinned_566__Ga0485184_000256	32193	9	32189	Ga0485172	Mixed MG	Virome	Ga0485184__vRhyme_unbinned_566	130249684	6.90981	0.839466
vRhyme_unbinned_566__Ga0485184_000256	32194	9	32190	Ga0485172	Mixed MG	Virome	Ga0485184__vRhyme_unbinned_566	130249684	6.90981	0.839466
vRhyme_unbinned_566__Ga0485184_000256	32195	9	32191	Ga0485172	Mixed MG	Virome	Ga0485184__vRhyme_unbinned_566	130249684	6.90981	0.839466
vRhyme_unbinned_566__Ga0485184_000256	32196	9	32192	Ga0485172	Mixed MG	Virome	Ga0485184__vRhyme_unbinned_566	130249684	6.90981	0.839466
vRhyme_unbinned_566__Ga0485184_000256	32197	9	32193	Ga0485172	Mixed MG	Virome	Ga0485184__vRhyme_unbinned_566	130249684	6.90981	0.839466
vRhyme_unbinned_566__Ga0485184_000256	32198	9	32194	Ga0485172	Mixed MG	Virome	Ga0485184__vRhyme_unbinned_566	130249684	6.90981	0.839466
vRhyme_unbinned_566__Ga0485184_000256	32199	10	32195	Ga0485172	Mixed MG	Virome	Ga0485184__vRhyme_unbinned_566	130249684	7.67756	0.885223
vRhyme_unbinned_566__Ga0485184_000256	32200	11	32196	Ga0485172	Mixed MG	Virome	Ga0485184__vRhyme_unbinned_566	130249684	8.44532	0.926616
vRhyme_unbinned_566__Ga0485184_000256	32201	11	32197	Ga0485172	Mixed MG	Virome	Ga0485184__vRhyme_unbinned_566	130249684	8.44532	0.926616
vRhyme_unbinned_566__Ga0485184_000256	32202	11	32198	Ga0485172	Mixed MG	Virome	Ga0485184__vRhyme_unbinned_566	130249684	8.44532	0.926616
vRhyme_unbinned_566__Ga0485184_000256	32203	11	32199	Ga0485172	Mixed MG	Virome	Ga0485184__vRhyme_unbinned_566	130249684	8.44532	0.926616
vRhyme_unbinned_566__Ga0485184_000256	32204	11	32200	Ga0485172	Mixed MG	Virome	Ga0485184__vRhyme_unbinned_566	130249684	8.44532	0.926616
vRhyme_unbinned_566__Ga0485184_000256	32205	11	32201	Ga0485172	Mixed MG	Virome	Ga0485184__vRhyme_unbinned_566	130249684	8.44532	0.926616
vRhyme_unbinned_566__Ga0485184_000256	32206	11	32202	Ga0485172	Mixed MG	Virome	Ga0485184__vRhyme_unbinned_566	130249684	8.44532	0.926616
vRhyme_unbinned_566__Ga0485184_000256	32207	11	32203	Ga0485172	Mixed MG	Virome	Ga0485184__vRhyme_unbinned_566	130249684	8.44532	0.926616
vRhyme_unbinned_566__Ga0485184_000256	32208	11	32204	Ga0485172	Mixed MG	Virome	Ga0485184__vRhyme_unbinned_566	130249684	8.44532	0.926616
vRhyme_unbinned_566__Ga0485184_000256	32209	11	32205	Ga0485172	Mixed MG	Virome	Ga0485184__vRhyme_unbinned_566	130249684	8.44532	0.926616
vRhyme_unbinned_566__Ga0485184_000256	32210	11	32206	Ga0485172	Mixed MG	Virome	Ga0485184__vRhyme_unbinned_566	130249684	8.44532	0.926616
vRhyme_unbinned_566__Ga0485184_000256	32211	11	32207	Ga0485172	Mixed MG	Virome	Ga0485184__vRhyme_unbinned_566	130249684	8.44532	0.926616
vRhyme_unbinned_566__Ga0485184_000256	32212	11	32208	Ga0485172	Mixed MG	Virome	Ga0485184__vRhyme_unbinned_566	130249684	8.44532	0.926616
vRhyme_unbinned_566__Ga0485184_000256	32213	11	32209	Ga0485172	Mixed MG	Virome	Ga0485184__vRhyme_unbinned_566	130249684	8.44532	0.926616
vRhyme_unbinned_566__Ga0485184_000256	32214	11	32210	Ga0485172	Mixed MG	Virome	Ga0485184__vRhyme_unbinned_566	130249684	8.44532	0.926616
vRhyme_unbinned_566__Ga0485184_000256	32215	11	32211	Ga0485172	Mixed MG	Virome	Ga0485184__vRhyme_unbinned_566	130249684	8.44532	0.926616
vRhyme_unbinned_566__Ga0485184_000256	32216	11	32212	Ga0485172	Mixed MG	Virome	Ga0485184__vRhyme_unbinned_566	130249684	8.44532	0.926616
vRhyme_unbinned_566__Ga0485184_000256	32217	11	32213	Ga0485172	Mixed MG	Virome	Ga0485184__vRhyme_unbinned_566	130249684	8.44532	0.926616
vRhyme_unbinned_566__Ga0485184_000256	32218	12	32214	Ga0485172	Mixed MG	Virome	Ga0485184__vRhyme_unbinned_566	130249684	9.21307	0.964405
vRhyme_unbinned_566__Ga0485184_000256	32219	10	32215	Ga0485172	Mixed MG	Virome	Ga0485184__vRhyme_unbinned_566	130249684	7.67756	0.885223
vRhyme_unbinned_566__Ga0485184_000256	32220	10	32216	Ga0485172	Mixed MG	Virome	Ga0485184__vRhyme_unbinned_566	130249684	7.67756	0.885223
vRhyme_unbinned_566__Ga0485184_000256	32221	10	32217	Ga0485172	Mixed MG	Virome	Ga0485184__vRhyme_unbinned_566	130249684	7.67756	0.885223
vRhyme_unbinned_566__Ga0485184_000256	32222	10	32218	Ga0485172	Mixed MG	Virome	Ga0485184__vRhyme_unbinned_566	130249684	7.67756	0.885223
vRhyme_unbinned_566__Ga0485184_000256	32223	10	32219	Ga0485172	Mixed MG	Virome	Ga0485184__vRhyme_unbinned_566	130249684	7.67756	0.885223
vRhyme_unbinned_566__Ga0485184_000256	32224	10	32220	Ga0485172	Mixed MG	Virome	Ga0485184__vRhyme_unbinned_566	130249684	7.67756	0.885223
vRhyme_unbinned_566__Ga0485184_000256	32225	10	32221	Ga0485172	Mixed MG	Virome	Ga0485184__vRhyme_unbinned_566	130249684	7.67756	0.885223
vRhyme_unbinned_566__Ga0485184_000256	32226	11	32222	Ga0485172	Mixed MG	Virome	Ga0485184__vRhyme_unbinned_566	130249684	8.44532	0.926616
vRhyme_unbinned_566__Ga0485184_000256	32227	11	32223	Ga0485172	Mixed MG	Virome	Ga0485184__vRhyme_unbinned_566	130249684	8.44532	0.926616
vRhyme_unbinned_566__Ga0485184_000256	32228	11	32224	Ga0485172	Mixed MG	Virome	Ga0485184__vRhyme_unbinned_566	130249684	8.44532	0.926616
vRhyme_unbinned_566__Ga0485184_000256	32229	11	32225	Ga0485172	Mixed MG	Virome	Ga0485184__vRhyme_unbinned_566	130249684	8.44532	0.926616
vRhyme_unbinned_566__Ga0485184_000256	32230	12	32226	Ga0485172	Mixed MG	Virome	Ga0485184__vRhyme_unbinned_566	130249684	9.21307	0.964405
vRhyme_unbinned_566__Ga0485184_000256	32231	12	32227	Ga0485172	Mixed MG	Virome	Ga0485184__vRhyme_unbinned_566	130249684	9.21307	0.964405
vRhyme_unbinned_566__Ga0485184_000256	32232	12	32228	Ga0485172	Mixed MG	Virome	Ga0485184__vRhyme_unbinned_566	130249684	9.21307	0.964405
vRhyme_unbinned_566__Ga0485184_000256	32233	12	32229	Ga0485172	Mixed MG	Virome	Ga0485184__vRhyme_unbinned_566	130249684	9.21307	0.964405
vRhyme_unbinned_566__Ga0485184_000256	32234	12	32230	Ga0485172	Mixed MG	Virome	Ga0485184__vRhyme_unbinned_566	130249684	9.21307	0.964405
vRhyme_unbinned_566__Ga0485184_000256	32235	12	32231	Ga0485172	Mixed MG	Virome	Ga0485184__vRhyme_unbinned_566	130249684	9.21307	0.964405
vRhyme_unbinned_566__Ga0485184_000256	32236	12	32232	Ga0485172	Mixed MG	Virome	Ga0485184__vRhyme_unbinned_566	130249684	9.21307	0.964405
vRhyme_unbinned_566__Ga0485184_000256	32237	12	32233	Ga0485172	Mixed MG	Virome	Ga0485184__vRhyme_unbinned_566	130249684	9.21307	0.964405
vRhyme_unbinned_566__Ga0485184_000256	32238	12	32234	Ga0485172	Mixed MG	Virome	Ga0485184__vRhyme_unbinned_566	130249684	9.21307	0.964405
vRhyme_unbinned_566__Ga0485184_000256	32239	13	32235	Ga0485172	Mixed MG	Virome	Ga0485184__vRhyme_unbinned_566	130249684	9.98083	0.999167
vRhyme_unbinned_566__Ga0485184_000256	32240	12	32236	Ga0485172	Mixed MG	Virome	Ga0485184__vRhyme_unbinned_566	130249684	9.21307	0.964405
vRhyme_unbinned_566__Ga0485184_000256	32241	12	32237	Ga0485172	Mixed MG	Virome	Ga0485184__vRhyme_unbinned_566	130249684	9.21307	0.964405
vRhyme_unbinned_566__Ga0485184_000256	32242	12	32238	Ga0485172	Mixed MG	Virome	Ga0485184__vRhyme_unbinned_566	130249684	9.21307	0.964405
vRhyme_unbinned_566__Ga0485184_000256	32243	12	32239	Ga0485172	Mixed MG	Virome	Ga0485184__vRhyme_unbinned_566	130249684	9.21307	0.964405
vRhyme_unbinned_566__Ga0485184_000256	32244	13	32240	Ga0485172	Mixed MG	Virome	Ga0485184__vRhyme_unbinned_566	130249684	9.98083	0.999167
vRhyme_unbinned_566__Ga0485184_000256	32245	13	32241	Ga0485172	Mixed MG	Virome	Ga0485184__vRhyme_unbinned_566	130249684	9.98083	0.999167
vRhyme_unbinned_566__Ga0485184_000256	32246	13	32242	Ga0485172	Mixed MG	Virome	Ga0485184__vRhyme_unbinned_566	130249684	9.98083	0.999167
vRhyme_unbinned_566__Ga0485184_000256	32247	13	32243	Ga0485172	Mixed MG	Virome	Ga0485184__vRhyme_unbinned_566	130249684	9.98083	0.999167
vRhyme_unbinned_566__Ga0485184_000256	32248	13	32244	Ga0485172	Mixed MG	Virome	Ga0485184__vRhyme_unbinned_566	130249684	9.98083	0.999167
vRhyme_unbinned_566__Ga0485184_000256	32249	12	32245	Ga0485172	Mixed MG	Virome	Ga0485184__vRhyme_unbinned_566	130249684	9.21307	0.964405
vRhyme_unbinned_566__Ga0485184_000256	32250	12	32246	Ga0485172	Mixed MG	Virome	Ga0485184__vRhyme_unbinned_566	130249684	9.21307	0.964405
vRhyme_unbinned_566__Ga0485184_000256	32251	11	32247	Ga0485172	Mixed MG	Virome	Ga0485184__vRhyme_unbinned_566	130249684	8.44532	0.926616
vRhyme_unbinned_566__Ga0485184_000256	32252	11	32248	Ga0485172	Mixed MG	Virome	Ga0485184__vRhyme_unbinned_566	130249684	8.44532	0.926616
vRhyme_unbinned_566__Ga0485184_000256	32253	10	32249	Ga0485172	Mixed MG	Virome	Ga0485184__vRhyme_unbinned_566	130249684	7.67756	0.885223
vRhyme_unbinned_566__Ga0485184_000256	32254	10	32250	Ga0485172	Mixed MG	Virome	Ga0485184__vRhyme_unbinned_566	130249684	7.67756	0.885223
vRhyme_unbinned_566__Ga0485184_000256	32255	11	32251	Ga0485172	Mixed MG	Virome	Ga0485184__vRhyme_unbinned_566	130249684	8.44532	0.926616
vRhyme_unbinned_566__Ga0485184_000256	32256	11	32252	Ga0485172	Mixed MG	Virome	Ga0485184__vRhyme_unbinned_566	130249684	8.44532	0.926616
vRhyme_unbinned_566__Ga0485184_000256	32257	11	32253	Ga0485172	Mixed MG	Virome	Ga0485184__vRhyme_unbinned_566	130249684	8.44532	0.926616
vRhyme_unbinned_566__Ga0485184_000256	32258	11	32254	Ga0485172	Mixed MG	Virome	Ga0485184__vRhyme_unbinned_566	130249684	8.44532	0.926616
vRhyme_unbinned_566__Ga0485184_000256	32259	11	32255	Ga0485172	Mixed MG	Virome	Ga0485184__vRhyme_unbinned_566	130249684	8.44532	0.926616
vRhyme_unbinned_566__Ga0485184_000256	32260	11	32256	Ga0485172	Mixed MG	Virome	Ga0485184__vRhyme_unbinned_566	130249684	8.44532	0.926616
vRhyme_unbinned_566__Ga0485184_000256	32261	11	32257	Ga0485172	Mixed MG	Virome	Ga0485184__vRhyme_unbinned_566	130249684	8.44532	0.926616
vRhyme_unbinned_566__Ga0485184_000256	32262	11	32258	Ga0485172	Mixed MG	Virome	Ga0485184__vRhyme_unbinned_566	130249684	8.44532	0.926616
vRhyme_unbinned_566__Ga0485184_000256	32263	12	32259	Ga0485172	Mixed MG	Virome	Ga0485184__vRhyme_unbinned_566	130249684	9.21307	0.964405
vRhyme_unbinned_566__Ga0485184_000256	32264	12	32260	Ga0485172	Mixed MG	Virome	Ga0485184__vRhyme_unbinned_566	130249684	9.21307	0.964405
vRhyme_unbinned_566__Ga0485184_000256	32265	12	32261	Ga0485172	Mixed MG	Virome	Ga0485184__vRhyme_unbinned_566	130249684	9.21307	0.964405
vRhyme_unbinned_566__Ga0485184_000256	32266	12	32262	Ga0485172	Mixed MG	Virome	Ga0485184__vRhyme_unbinned_566	130249684	9.21307	0.964405
vRhyme_unbinned_566__Ga0485184_000256	32267	12	32263	Ga0485172	Mixed MG	Virome	Ga0485184__vRhyme_unbinned_566	130249684	9.21307	0.964405
vRhyme_unbinned_566__Ga0485184_000256	32268	12	32264	Ga0485172	Mixed MG	Virome	Ga0485184__vRhyme_unbinned_566	130249684	9.21307	0.964405
vRhyme_unbinned_566__Ga0485184_000256	32269	12	32265	Ga0485172	Mixed MG	Virome	Ga0485184__vRhyme_unbinned_566	130249684	9.21307	0.964405
vRhyme_unbinned_566__Ga0485184_000256	32270	12	32266	Ga0485172	Mixed MG	Virome	Ga0485184__vRhyme_unbinned_566	130249684	9.21307	0.964405
vRhyme_unbinned_566__Ga0485184_000256	32271	12	32267	Ga0485172	Mixed MG	Virome	Ga0485184__vRhyme_unbinned_566	130249684	9.21307	0.964405
vRhyme_unbinned_566__Ga0485184_000256	32272	13	32268	Ga0485172	Mixed MG	Virome	Ga0485184__vRhyme_unbinned_566	130249684	9.98083	0.999167
vRhyme_unbinned_566__Ga0485184_000256	32273	13	32269	Ga0485172	Mixed MG	Virome	Ga0485184__vRhyme_unbinned_566	130249684	9.98083	0.999167
vRhyme_unbinned_566__Ga0485184_000256	32274	13	32270	Ga0485172	Mixed MG	Virome	Ga0485184__vRhyme_unbinned_566	130249684	9.98083	0.999167
vRhyme_unbinned_566__Ga0485184_000256	32275	13	32271	Ga0485172	Mixed MG	Virome	Ga0485184__vRhyme_unbinned_566	130249684	9.98083	0.999167
vRhyme_unbinned_566__Ga0485184_000256	32276	13	32272	Ga0485172	Mixed MG	Virome	Ga0485184__vRhyme_unbinned_566	130249684	9.98083	0.999167
vRhyme_unbinned_566__Ga0485184_000256	32277	13	32273	Ga0485172	Mixed MG	Virome	Ga0485184__vRhyme_unbinned_566	130249684	9.98083	0.999167
vRhyme_unbinned_566__Ga0485184_000256	32278	13	32274	Ga0485172	Mixed MG	Virome	Ga0485184__vRhyme_unbinned_566	130249684	9.98083	0.999167
vRhyme_unbinned_566__Ga0485184_000256	32279	13	32275	Ga0485172	Mixed MG	Virome	Ga0485184__vRhyme_unbinned_566	130249684	9.98083	0.999167
vRhyme_unbinned_566__Ga0485184_000256	32280	14	32276	Ga0485172	Mixed MG	Virome	Ga0485184__vRhyme_unbinned_566	130249684	10.7486	1.03135
vRhyme_unbinned_566__Ga0485184_000256	32281	14	32277	Ga0485172	Mixed MG	Virome	Ga0485184__vRhyme_unbinned_566	130249684	10.7486	1.03135
vRhyme_unbinned_566__Ga0485184_000256	32282	14	32278	Ga0485172	Mixed MG	Virome	Ga0485184__vRhyme_unbinned_566	130249684	10.7486	1.03135
vRhyme_unbinned_566__Ga0485184_000256	32283	13	32279	Ga0485172	Mixed MG	Virome	Ga0485184__vRhyme_unbinned_566	130249684	9.98083	0.999167
vRhyme_unbinned_566__Ga0485184_000256	32284	14	32280	Ga0485172	Mixed MG	Virome	Ga0485184__vRhyme_unbinned_566	130249684	10.7486	1.03135
vRhyme_unbinned_566__Ga0485184_000256	32285	14	32281	Ga0485172	Mixed MG	Virome	Ga0485184__vRhyme_unbinned_566	130249684	10.7486	1.03135
vRhyme_unbinned_566__Ga0485184_000256	32286	15	32282	Ga0485172	Mixed MG	Virome	Ga0485184__vRhyme_unbinned_566	130249684	11.5163	1.06131
vRhyme_unbinned_566__Ga0485184_000256	32287	15	32283	Ga0485172	Mixed MG	Virome	Ga0485184__vRhyme_unbinned_566	130249684	11.5163	1.06131
vRhyme_unbinned_566__Ga0485184_000256	32288	15	32284	Ga0485172	Mixed MG	Virome	Ga0485184__vRhyme_unbinned_566	130249684	11.5163	1.06131
vRhyme_unbinned_566__Ga0485184_000256	32289	14	32285	Ga0485172	Mixed MG	Virome	Ga0485184__vRhyme_unbinned_566	130249684	10.7486	1.03135
vRhyme_unbinned_566__Ga0485184_000256	32290	17	32286	Ga0485172	Mixed MG	Virome	Ga0485184__vRhyme_unbinned_566	130249684	13.0519	1.11567
vRhyme_unbinned_566__Ga0485184_000256	32291	17	32287	Ga0485172	Mixed MG	Virome	Ga0485184__vRhyme_unbinned_566	130249684	13.0519	1.11567
vRhyme_unbinned_566__Ga0485184_000256	32292	17	32288	Ga0485172	Mixed MG	Virome	Ga0485184__vRhyme_unbinned_566	130249684	13.0519	1.11567
vRhyme_unbinned_566__Ga0485184_000256	32293	18	32289	Ga0485172	Mixed MG	Virome	Ga0485184__vRhyme_unbinned_566	130249684	13.8196	1.1405
vRhyme_unbinned_566__Ga0485184_000256	32294	18	32290	Ga0485172	Mixed MG	Virome	Ga0485184__vRhyme_unbinned_566	130249684	13.8196	1.1405
vRhyme_unbinned_566__Ga0485184_000256	32295	16	32291	Ga0485172	Mixed MG	Virome	Ga0485184__vRhyme_unbinned_566	130249684	12.2841	1.08934
vRhyme_unbinned_566__Ga0485184_000256	32296	16	32292	Ga0485172	Mixed MG	Virome	Ga0485184__vRhyme_unbinned_566	130249684	12.2841	1.08934
vRhyme_unbinned_566__Ga0485184_000256	32297	13	32293	Ga0485172	Mixed MG	Virome	Ga0485184__vRhyme_unbinned_566	130249684	9.98083	0.999167
vRhyme_unbinned_566__Ga0485184_000256	32298	18	32294	Ga0485172	Mixed MG	Virome	Ga0485184__vRhyme_unbinned_566	130249684	13.8196	1.1405
vRhyme_unbinned_566__Ga0485184_000256	32299	18	32295	Ga0485172	Mixed MG	Virome	Ga0485184__vRhyme_unbinned_566	130249684	13.8196	1.1405
vRhyme_unbinned_566__Ga0485184_000256	32300	16	32296	Ga0485172	Mixed MG	Virome	Ga0485184__vRhyme_unbinned_566	130249684	12.2841	1.08934
vRhyme_unbinned_566__Ga0485184_000256	32301	18	32297	Ga0485172	Mixed MG	Virome	Ga0485184__vRhyme_unbinned_566	130249684	13.8196	1.1405
vRhyme_unbinned_566__Ga0485184_000256	32302	18	32298	Ga0485172	Mixed MG	Virome	Ga0485184__vRhyme_unbinned_566	130249684	13.8196	1.1405
vRhyme_unbinned_566__Ga0485184_000256	32303	18	32299	Ga0485172	Mixed MG	Virome	Ga0485184__vRhyme_unbinned_566	130249684	13.8196	1.1405
vRhyme_unbinned_566__Ga0485184_000256	32304	18	32300	Ga0485172	Mixed MG	Virome	Ga0485184__vRhyme_unbinned_566	130249684	13.8196	1.1405
vRhyme_unbinned_566__Ga0485184_000256	32305	18	32301	Ga0485172	Mixed MG	Virome	Ga0485184__vRhyme_unbinned_566	130249684	13.8196	1.1405
vRhyme_unbinned_566__Ga0485184_000256	32306	19	32302	Ga0485172	Mixed MG	Virome	Ga0485184__vRhyme_unbinned_566	130249684	14.5874	1.16398
vRhyme_unbinned_566__Ga0485184_000256	32307	19	32303	Ga0485172	Mixed MG	Virome	Ga0485184__vRhyme_unbinned_566	130249684	14.5874	1.16398
vRhyme_unbinned_566__Ga0485184_000256	32308	19	32304	Ga0485172	Mixed MG	Virome	Ga0485184__vRhyme_unbinned_566	130249684	14.5874	1.16398
vRhyme_unbinned_566__Ga0485184_000256	32309	19	32305	Ga0485172	Mixed MG	Virome	Ga0485184__vRhyme_unbinned_566	130249684	14.5874	1.16398
vRhyme_unbinned_566__Ga0485184_000256	32310	19	32306	Ga0485172	Mixed MG	Virome	Ga0485184__vRhyme_unbinned_566	130249684	14.5874	1.16398
vRhyme_unbinned_566__Ga0485184_000256	32311	19	32307	Ga0485172	Mixed MG	Virome	Ga0485184__vRhyme_unbinned_566	130249684	14.5874	1.16398
vRhyme_unbinned_566__Ga0485184_000256	32312	19	32308	Ga0485172	Mixed MG	Virome	Ga0485184__vRhyme_unbinned_566	130249684	14.5874	1.16398
vRhyme_unbinned_566__Ga0485184_000256	32313	19	32309	Ga0485172	Mixed MG	Virome	Ga0485184__vRhyme_unbinned_566	130249684	14.5874	1.16398
vRhyme_unbinned_566__Ga0485184_000256	32314	20	32310	Ga0485172	Mixed MG	Virome	Ga0485184__vRhyme_unbinned_566	130249684	15.3551	1.18625
vRhyme_unbinned_566__Ga0485184_000256	32315	20	32311	Ga0485172	Mixed MG	Virome	Ga0485184__vRhyme_unbinned_566	130249684	15.3551	1.18625
vRhyme_unbinned_566__Ga0485184_000256	32316	23	32312	Ga0485172	Mixed MG	Virome	Ga0485184__vRhyme_unbinned_566	130249684	17.6584	1.24695
vRhyme_unbinned_566__Ga0485184_000256	32317	23	32313	Ga0485172	Mixed MG	Virome	Ga0485184__vRhyme_unbinned_566	130249684	17.6584	1.24695
vRhyme_unbinned_566__Ga0485184_000256	32318	23	32314	Ga0485172	Mixed MG	Virome	Ga0485184__vRhyme_unbinned_566	130249684	17.6584	1.24695
vRhyme_unbinned_566__Ga0485184_000256	32319	23	32315	Ga0485172	Mixed MG	Virome	Ga0485184__vRhyme_unbinned_566	130249684	17.6584	1.24695
vRhyme_unbinned_566__Ga0485184_000256	32320	23	32316	Ga0485172	Mixed MG	Virome	Ga0485184__vRhyme_unbinned_566	130249684	17.6584	1.24695
vRhyme_unbinned_566__Ga0485184_000256	32321	23	32317	Ga0485172	Mixed MG	Virome	Ga0485184__vRhyme_unbinned_566	130249684	17.6584	1.24695
vRhyme_unbinned_566__Ga0485184_000256	32322	23	32318	Ga0485172	Mixed MG	Virome	Ga0485184__vRhyme_unbinned_566	130249684	17.6584	1.24695
vRhyme_unbinned_566__Ga0485184_000256	32323	23	32319	Ga0485172	Mixed MG	Virome	Ga0485184__vRhyme_unbinned_566	130249684	17.6584	1.24695
vRhyme_unbinned_566__Ga0485184_000256	32324	23	32320	Ga0485172	Mixed MG	Virome	Ga0485184__vRhyme_unbinned_566	130249684	17.6584	1.24695
vRhyme_unbinned_566__Ga0485184_000256	32325	24	32321	Ga0485172	Mixed MG	Virome	Ga0485184__vRhyme_unbinned_566	130249684	18.4261	1.26543
vRhyme_unbinned_566__Ga0485184_000256	32326	24	32322	Ga0485172	Mixed MG	Virome	Ga0485184__vRhyme_unbinned_566	130249684	18.4261	1.26543
vRhyme_unbinned_566__Ga0485184_000256	32327	24	32323	Ga0485172	Mixed MG	Virome	Ga0485184__vRhyme_unbinned_566	130249684	18.4261	1.26543
vRhyme_unbinned_566__Ga0485184_000256	32328	24	32324	Ga0485172	Mixed MG	Virome	Ga0485184__vRhyme_unbinned_566	130249684	18.4261	1.26543
vRhyme_unbinned_566__Ga0485184_000256	32329	24	32325	Ga0485172	Mixed MG	Virome	Ga0485184__vRhyme_unbinned_566	130249684	18.4261	1.26543
vRhyme_unbinned_566__Ga0485184_000256	32330	24	32326	Ga0485172	Mixed MG	Virome	Ga0485184__vRhyme_unbinned_566	130249684	18.4261	1.26543
vRhyme_unbinned_566__Ga0485184_000256	32331	24	32327	Ga0485172	Mixed MG	Virome	Ga0485184__vRhyme_unbinned_566	130249684	18.4261	1.26543
vRhyme_unbinned_566__Ga0485184_000256	32332	24	32328	Ga0485172	Mixed MG	Virome	Ga0485184__vRhyme_unbinned_566	130249684	18.4261	1.26543
vRhyme_unbinned_566__Ga0485184_000256	32333	24	32329	Ga0485172	Mixed MG	Virome	Ga0485184__vRhyme_unbinned_566	130249684	18.4261	1.26543
vRhyme_unbinned_566__Ga0485184_000256	32334	24	32330	Ga0485172	Mixed MG	Virome	Ga0485184__vRhyme_unbinned_566	130249684	18.4261	1.26543
vRhyme_unbinned_566__Ga0485184_000256	32335	24	32331	Ga0485172	Mixed MG	Virome	Ga0485184__vRhyme_unbinned_566	130249684	18.4261	1.26543
vRhyme_unbinned_566__Ga0485184_000256	32336	24	32332	Ga0485172	Mixed MG	Virome	Ga0485184__vRhyme_unbinned_566	130249684	18.4261	1.26543
vRhyme_unbinned_566__Ga0485184_000256	32337	24	32333	Ga0485172	Mixed MG	Virome	Ga0485184__vRhyme_unbinned_566	130249684	18.4261	1.26543
vRhyme_unbinned_566__Ga0485184_000256	32338	24	32334	Ga0485172	Mixed MG	Virome	Ga0485184__vRhyme_unbinned_566	130249684	18.4261	1.26543
vRhyme_unbinned_566__Ga0485184_000256	32339	24	32335	Ga0485172	Mixed MG	Virome	Ga0485184__vRhyme_unbinned_566	130249684	18.4261	1.26543
vRhyme_unbinned_566__Ga0485184_000256	32340	24	32336	Ga0485172	Mixed MG	Virome	Ga0485184__vRhyme_unbinned_566	130249684	18.4261	1.26543
vRhyme_unbinned_566__Ga0485184_000256	32341	24	32337	Ga0485172	Mixed MG	Virome	Ga0485184__vRhyme_unbinned_566	130249684	18.4261	1.26543
vRhyme_unbinned_566__Ga0485184_000256	32342	24	32338	Ga0485172	Mixed MG	Virome	Ga0485184__vRhyme_unbinned_566	130249684	18.4261	1.26543
vRhyme_unbinned_566__Ga0485184_000256	32343	24	32339	Ga0485172	Mixed MG	Virome	Ga0485184__vRhyme_unbinned_566	130249684	18.4261	1.26543
vRhyme_unbinned_566__Ga0485184_000256	32344	24	32340	Ga0485172	Mixed MG	Virome	Ga0485184__vRhyme_unbinned_566	130249684	18.4261	1.26543
vRhyme_unbinned_566__Ga0485184_000256	32345	24	32341	Ga0485172	Mixed MG	Virome	Ga0485184__vRhyme_unbinned_566	130249684	18.4261	1.26543
vRhyme_unbinned_566__Ga0485184_000256	32346	25	32342	Ga0485172	Mixed MG	Virome	Ga0485184__vRhyme_unbinned_566	130249684	19.1939	1.28316
vRhyme_unbinned_566__Ga0485184_000256	32347	25	32343	Ga0485172	Mixed MG	Virome	Ga0485184__vRhyme_unbinned_566	130249684	19.1939	1.28316
vRhyme_unbinned_566__Ga0485184_000256	32348	26	32344	Ga0485172	Mixed MG	Virome	Ga0485184__vRhyme_unbinned_566	130249684	19.9617	1.3002
vRhyme_unbinned_566__Ga0485184_000256	32349	25	32345	Ga0485172	Mixed MG	Virome	Ga0485184__vRhyme_unbinned_566	130249684	19.1939	1.28316
vRhyme_unbinned_566__Ga0485184_000256	32350	24	32346	Ga0485172	Mixed MG	Virome	Ga0485184__vRhyme_unbinned_566	130249684	18.4261	1.26543
vRhyme_unbinned_566__Ga0485184_000256	32351	24	32347	Ga0485172	Mixed MG	Virome	Ga0485184__vRhyme_unbinned_566	130249684	18.4261	1.26543
vRhyme_unbinned_566__Ga0485184_000256	32352	24	32348	Ga0485172	Mixed MG	Virome	Ga0485184__vRhyme_unbinned_566	130249684	18.4261	1.26543
vRhyme_unbinned_566__Ga0485184_000256	32353	24	32349	Ga0485172	Mixed MG	Virome	Ga0485184__vRhyme_unbinned_566	130249684	18.4261	1.26543
vRhyme_unbinned_566__Ga0485184_000256	32354	24	32350	Ga0485172	Mixed MG	Virome	Ga0485184__vRhyme_unbinned_566	130249684	18.4261	1.26543
vRhyme_unbinned_566__Ga0485184_000256	32355	24	32351	Ga0485172	Mixed MG	Virome	Ga0485184__vRhyme_unbinned_566	130249684	18.4261	1.26543
vRhyme_unbinned_566__Ga0485184_000256	32356	24	32352	Ga0485172	Mixed MG	Virome	Ga0485184__vRhyme_unbinned_566	130249684	18.4261	1.26543
vRhyme_unbinned_566__Ga0485184_000256	32357	25	32353	Ga0485172	Mixed MG	Virome	Ga0485184__vRhyme_unbinned_566	130249684	19.1939	1.28316
vRhyme_unbinned_566__Ga0485184_000256	32358	25	32354	Ga0485172	Mixed MG	Virome	Ga0485184__vRhyme_unbinned_566	130249684	19.1939	1.28316
vRhyme_unbinned_566__Ga0485184_000256	32359	25	32355	Ga0485172	Mixed MG	Virome	Ga0485184__vRhyme_unbinned_566	130249684	19.1939	1.28316
vRhyme_unbinned_566__Ga0485184_000256	32360	25	32356	Ga0485172	Mixed MG	Virome	Ga0485184__vRhyme_unbinned_566	130249684	19.1939	1.28316
vRhyme_unbinned_566__Ga0485184_000256	32361	25	32357	Ga0485172	Mixed MG	Virome	Ga0485184__vRhyme_unbinned_566	130249684	19.1939	1.28316
vRhyme_unbinned_566__Ga0485184_000256	32362	25	32358	Ga0485172	Mixed MG	Virome	Ga0485184__vRhyme_unbinned_566	130249684	19.1939	1.28316
vRhyme_unbinned_566__Ga0485184_000256	32363	25	32359	Ga0485172	Mixed MG	Virome	Ga0485184__vRhyme_unbinned_566	130249684	19.1939	1.28316
vRhyme_unbinned_566__Ga0485184_000256	32364	25	32360	Ga0485172	Mixed MG	Virome	Ga0485184__vRhyme_unbinned_566	130249684	19.1939	1.28316
vRhyme_unbinned_566__Ga0485184_000256	32365	25	32361	Ga0485172	Mixed MG	Virome	Ga0485184__vRhyme_unbinned_566	130249684	19.1939	1.28316
vRhyme_unbinned_566__Ga0485184_000256	32366	25	32362	Ga0485172	Mixed MG	Virome	Ga0485184__vRhyme_unbinned_566	130249684	19.1939	1.28316
vRhyme_unbinned_566__Ga0485184_000256	32367	25	32363	Ga0485172	Mixed MG	Virome	Ga0485184__vRhyme_unbinned_566	130249684	19.1939	1.28316
vRhyme_unbinned_566__Ga0485184_000256	32368	24	32364	Ga0485172	Mixed MG	Virome	Ga0485184__vRhyme_unbinned_566	130249684	18.4261	1.26543
vRhyme_unbinned_566__Ga0485184_000256	32369	25	32365	Ga0485172	Mixed MG	Virome	Ga0485184__vRhyme_unbinned_566	130249684	19.1939	1.28316
vRhyme_unbinned_566__Ga0485184_000256	32370	25	32366	Ga0485172	Mixed MG	Virome	Ga0485184__vRhyme_unbinned_566	130249684	19.1939	1.28316
vRhyme_unbinned_566__Ga0485184_000256	32371	25	32367	Ga0485172	Mixed MG	Virome	Ga0485184__vRhyme_unbinned_566	130249684	19.1939	1.28316
vRhyme_unbinned_566__Ga0485184_000256	32372	25	32368	Ga0485172	Mixed MG	Virome	Ga0485184__vRhyme_unbinned_566	130249684	19.1939	1.28316
vRhyme_unbinned_566__Ga0485184_000256	32373	25	32369	Ga0485172	Mixed MG	Virome	Ga0485184__vRhyme_unbinned_566	130249684	19.1939	1.28316
vRhyme_unbinned_566__Ga0485184_000256	32374	28	32370	Ga0485172	Mixed MG	Virome	Ga0485184__vRhyme_unbinned_566	130249684	21.4972	1.33238
vRhyme_unbinned_566__Ga0485184_000256	32375	28	32371	Ga0485172	Mixed MG	Virome	Ga0485184__vRhyme_unbinned_566	130249684	21.4972	1.33238
vRhyme_unbinned_566__Ga0485184_000256	32376	28	32372	Ga0485172	Mixed MG	Virome	Ga0485184__vRhyme_unbinned_566	130249684	21.4972	1.33238
vRhyme_unbinned_566__Ga0485184_000256	32377	27	32373	Ga0485172	Mixed MG	Virome	Ga0485184__vRhyme_unbinned_566	130249684	20.7294	1.31659
vRhyme_unbinned_566__Ga0485184_000256	32378	27	32374	Ga0485172	Mixed MG	Virome	Ga0485184__vRhyme_unbinned_566	130249684	20.7294	1.31659
vRhyme_unbinned_566__Ga0485184_000256	32379	27	32375	Ga0485172	Mixed MG	Virome	Ga0485184__vRhyme_unbinned_566	130249684	20.7294	1.31659
vRhyme_unbinned_566__Ga0485184_000256	32380	27	32376	Ga0485172	Mixed MG	Virome	Ga0485184__vRhyme_unbinned_566	130249684	20.7294	1.31659
vRhyme_unbinned_566__Ga0485184_000256	32381	26	32377	Ga0485172	Mixed MG	Virome	Ga0485184__vRhyme_unbinned_566	130249684	19.9617	1.3002
vRhyme_unbinned_566__Ga0485184_000256	32382	26	32378	Ga0485172	Mixed MG	Virome	Ga0485184__vRhyme_unbinned_566	130249684	19.9617	1.3002
vRhyme_unbinned_566__Ga0485184_000256	32383	26	32379	Ga0485172	Mixed MG	Virome	Ga0485184__vRhyme_unbinned_566	130249684	19.9617	1.3002
vRhyme_unbinned_566__Ga0485184_000256	32384	26	32380	Ga0485172	Mixed MG	Virome	Ga0485184__vRhyme_unbinned_566	130249684	19.9617	1.3002
vRhyme_unbinned_566__Ga0485184_000256	32385	28	32381	Ga0485172	Mixed MG	Virome	Ga0485184__vRhyme_unbinned_566	130249684	21.4972	1.33238
vRhyme_unbinned_566__Ga0485184_000256	32386	28	32382	Ga0485172	Mixed MG	Virome	Ga0485184__vRhyme_unbinned_566	130249684	21.4972	1.33238
vRhyme_unbinned_566__Ga0485184_000256	32387	28	32383	Ga0485172	Mixed MG	Virome	Ga0485184__vRhyme_unbinned_566	130249684	21.4972	1.33238
vRhyme_unbinned_566__Ga0485184_000256	32388	28	32384	Ga0485172	Mixed MG	Virome	Ga0485184__vRhyme_unbinned_566	130249684	21.4972	1.33238
vRhyme_unbinned_566__Ga0485184_000256	32389	28	32385	Ga0485172	Mixed MG	Virome	Ga0485184__vRhyme_unbinned_566	130249684	21.4972	1.33238
vRhyme_unbinned_566__Ga0485184_000256	32390	27	32386	Ga0485172	Mixed MG	Virome	Ga0485184__vRhyme_unbinned_566	130249684	20.7294	1.31659
vRhyme_unbinned_566__Ga0485184_000256	32391	27	32387	Ga0485172	Mixed MG	Virome	Ga0485184__vRhyme_unbinned_566	130249684	20.7294	1.31659
vRhyme_unbinned_566__Ga0485184_000256	32392	27	32388	Ga0485172	Mixed MG	Virome	Ga0485184__vRhyme_unbinned_566	130249684	20.7294	1.31659
vRhyme_unbinned_566__Ga0485184_000256	32393	27	32389	Ga0485172	Mixed MG	Virome	Ga0485184__vRhyme_unbinned_566	130249684	20.7294	1.31659
vRhyme_unbinned_566__Ga0485184_000256	32394	26	32390	Ga0485172	Mixed MG	Virome	Ga0485184__vRhyme_unbinned_566	130249684	19.9617	1.3002
vRhyme_unbinned_566__Ga0485184_000256	32395	26	32391	Ga0485172	Mixed MG	Virome	Ga0485184__vRhyme_unbinned_566	130249684	19.9617	1.3002
vRhyme_unbinned_566__Ga0485184_000256	32396	26	32392	Ga0485172	Mixed MG	Virome	Ga0485184__vRhyme_unbinned_566	130249684	19.9617	1.3002
vRhyme_unbinned_566__Ga0485184_000256	32397	27	32393	Ga0485172	Mixed MG	Virome	Ga0485184__vRhyme_unbinned_566	130249684	20.7294	1.31659
vRhyme_unbinned_566__Ga0485184_000256	32398	27	32394	Ga0485172	Mixed MG	Virome	Ga0485184__vRhyme_unbinned_566	130249684	20.7294	1.31659
vRhyme_unbinned_566__Ga0485184_000256	32399	27	32395	Ga0485172	Mixed MG	Virome	Ga0485184__vRhyme_unbinned_566	130249684	20.7294	1.31659
vRhyme_unbinned_566__Ga0485184_000256	32400	27	32396	Ga0485172	Mixed MG	Virome	Ga0485184__vRhyme_unbinned_566	130249684	20.7294	1.31659
vRhyme_unbinned_566__Ga0485184_000256	32401	27	32397	Ga0485172	Mixed MG	Virome	Ga0485184__vRhyme_unbinned_566	130249684	20.7294	1.31659
vRhyme_unbinned_566__Ga0485184_000256	32402	27	32398	Ga0485172	Mixed MG	Virome	Ga0485184__vRhyme_unbinned_566	130249684	20.7294	1.31659
vRhyme_unbinned_566__Ga0485184_000256	32403	29	32399	Ga0485172	Mixed MG	Virome	Ga0485184__vRhyme_unbinned_566	130249684	22.2649	1.34762
vRhyme_unbinned_566__Ga0485184_000256	32404	29	32400	Ga0485172	Mixed MG	Virome	Ga0485184__vRhyme_unbinned_566	130249684	22.2649	1.34762
vRhyme_unbinned_566__Ga0485184_000256	32405	30	32401	Ga0485172	Mixed MG	Virome	Ga0485184__vRhyme_unbinned_566	130249684	23.0327	1.36234
vRhyme_unbinned_566__Ga0485184_000256	32406	30	32402	Ga0485172	Mixed MG	Virome	Ga0485184__vRhyme_unbinned_566	130249684	23.0327	1.36234
vRhyme_unbinned_566__Ga0485184_000256	32407	30	32403	Ga0485172	Mixed MG	Virome	Ga0485184__vRhyme_unbinned_566	130249684	23.0327	1.36234
vRhyme_unbinned_566__Ga0485184_000256	32408	31	32404	Ga0485172	Mixed MG	Virome	Ga0485184__vRhyme_unbinned_566	130249684	23.8004	1.37659
vRhyme_unbinned_566__Ga0485184_000256	32409	31	32405	Ga0485172	Mixed MG	Virome	Ga0485184__vRhyme_unbinned_566	130249684	23.8004	1.37659
vRhyme_unbinned_566__Ga0485184_000256	32410	32	32406	Ga0485172	Mixed MG	Virome	Ga0485184__vRhyme_unbinned_566	130249684	24.5682	1.39037
vRhyme_unbinned_566__Ga0485184_000256	32411	32	32407	Ga0485172	Mixed MG	Virome	Ga0485184__vRhyme_unbinned_566	130249684	24.5682	1.39037
vRhyme_unbinned_566__Ga0485184_000256	32412	32	32408	Ga0485172	Mixed MG	Virome	Ga0485184__vRhyme_unbinned_566	130249684	24.5682	1.39037
vRhyme_unbinned_566__Ga0485184_000256	32413	31	32409	Ga0485172	Mixed MG	Virome	Ga0485184__vRhyme_unbinned_566	130249684	23.8004	1.37659
vRhyme_unbinned_566__Ga0485184_000256	32414	31	32410	Ga0485172	Mixed MG	Virome	Ga0485184__vRhyme_unbinned_566	130249684	23.8004	1.37659
vRhyme_unbinned_566__Ga0485184_000256	32415	31	32411	Ga0485172	Mixed MG	Virome	Ga0485184__vRhyme_unbinned_566	130249684	23.8004	1.37659
vRhyme_unbinned_566__Ga0485184_000256	32416	31	32412	Ga0485172	Mixed MG	Virome	Ga0485184__vRhyme_unbinned_566	130249684	23.8004	1.37659
vRhyme_unbinned_566__Ga0485184_000256	32417	31	32413	Ga0485172	Mixed MG	Virome	Ga0485184__vRhyme_unbinned_566	130249684	23.8004	1.37659
vRhyme_unbinned_566__Ga0485184_000256	32418	31	32414	Ga0485172	Mixed MG	Virome	Ga0485184__vRhyme_unbinned_566	130249684	23.8004	1.37659
vRhyme_unbinned_566__Ga0485184_000256	32419	31	32415	Ga0485172	Mixed MG	Virome	Ga0485184__vRhyme_unbinned_566	130249684	23.8004	1.37659
vRhyme_unbinned_566__Ga0485184_000256	32420	31	32416	Ga0485172	Mixed MG	Virome	Ga0485184__vRhyme_unbinned_566	130249684	23.8004	1.37659
vRhyme_unbinned_566__Ga0485184_000256	32421	32	32417	Ga0485172	Mixed MG	Virome	Ga0485184__vRhyme_unbinned_566	130249684	24.5682	1.39037
vRhyme_unbinned_566__Ga0485184_000256	32422	31	32418	Ga0485172	Mixed MG	Virome	Ga0485184__vRhyme_unbinned_566	130249684	23.8004	1.37659
vRhyme_unbinned_566__Ga0485184_000256	32423	31	32419	Ga0485172	Mixed MG	Virome	Ga0485184__vRhyme_unbinned_566	130249684	23.8004	1.37659
vRhyme_unbinned_566__Ga0485184_000256	32424	31	32420	Ga0485172	Mixed MG	Virome	Ga0485184__vRhyme_unbinned_566	130249684	23.8004	1.37659
vRhyme_unbinned_566__Ga0485184_000256	32425	31	32421	Ga0485172	Mixed MG	Virome	Ga0485184__vRhyme_unbinned_566	130249684	23.8004	1.37659
vRhyme_unbinned_566__Ga0485184_000256	32426	32	32422	Ga0485172	Mixed MG	Virome	Ga0485184__vRhyme_unbinned_566	130249684	24.5682	1.39037
vRhyme_unbinned_566__Ga0485184_000256	32427	33	32423	Ga0485172	Mixed MG	Virome	Ga0485184__vRhyme_unbinned_566	130249684	25.336	1.40374
vRhyme_unbinned_566__Ga0485184_000256	32428	33	32424	Ga0485172	Mixed MG	Virome	Ga0485184__vRhyme_unbinned_566	130249684	25.336	1.40374
vRhyme_unbinned_566__Ga0485184_000256	32429	35	32425	Ga0485172	Mixed MG	Virome	Ga0485184__vRhyme_unbinned_566	130249684	26.8715	1.42929
vRhyme_unbinned_566__Ga0485184_000256	32430	34	32426	Ga0485172	Mixed MG	Virome	Ga0485184__vRhyme_unbinned_566	130249684	26.1037	1.4167
vRhyme_unbinned_566__Ga0485184_000256	32431	34	32427	Ga0485172	Mixed MG	Virome	Ga0485184__vRhyme_unbinned_566	130249684	26.1037	1.4167
vRhyme_unbinned_566__Ga0485184_000256	32432	34	32428	Ga0485172	Mixed MG	Virome	Ga0485184__vRhyme_unbinned_566	130249684	26.1037	1.4167
vRhyme_unbinned_566__Ga0485184_000256	32433	34	32429	Ga0485172	Mixed MG	Virome	Ga0485184__vRhyme_unbinned_566	130249684	26.1037	1.4167
vRhyme_unbinned_566__Ga0485184_000256	32434	34	32430	Ga0485172	Mixed MG	Virome	Ga0485184__vRhyme_unbinned_566	130249684	26.1037	1.4167
vRhyme_unbinned_566__Ga0485184_000256	32435	34	32431	Ga0485172	Mixed MG	Virome	Ga0485184__vRhyme_unbinned_566	130249684	26.1037	1.4167
vRhyme_unbinned_566__Ga0485184_000256	32436	33	32432	Ga0485172	Mixed MG	Virome	Ga0485184__vRhyme_unbinned_566	130249684	25.336	1.40374
vRhyme_unbinned_566__Ga0485184_000256	32437	32	32433	Ga0485172	Mixed MG	Virome	Ga0485184__vRhyme_unbinned_566	130249684	24.5682	1.39037
vRhyme_unbinned_566__Ga0485184_000256	32438	32	32434	Ga0485172	Mixed MG	Virome	Ga0485184__vRhyme_unbinned_566	130249684	24.5682	1.39037
vRhyme_unbinned_566__Ga0485184_000256	32439	32	32435	Ga0485172	Mixed MG	Virome	Ga0485184__vRhyme_unbinned_566	130249684	24.5682	1.39037
vRhyme_unbinned_566__Ga0485184_000256	32440	32	32436	Ga0485172	Mixed MG	Virome	Ga0485184__vRhyme_unbinned_566	130249684	24.5682	1.39037
vRhyme_unbinned_566__Ga0485184_000256	32441	32	32437	Ga0485172	Mixed MG	Virome	Ga0485184__vRhyme_unbinned_566	130249684	24.5682	1.39037
vRhyme_unbinned_566__Ga0485184_000256	32442	31	32438	Ga0485172	Mixed MG	Virome	Ga0485184__vRhyme_unbinned_566	130249684	23.8004	1.37659
vRhyme_unbinned_566__Ga0485184_000256	32443	30	32439	Ga0485172	Mixed MG	Virome	Ga0485184__vRhyme_unbinned_566	130249684	23.0327	1.36234
vRhyme_unbinned_566__Ga0485184_000256	32444	30	32440	Ga0485172	Mixed MG	Virome	Ga0485184__vRhyme_unbinned_566	130249684	23.0327	1.36234
vRhyme_unbinned_566__Ga0485184_000256	32445	31	32441	Ga0485172	Mixed MG	Virome	Ga0485184__vRhyme_unbinned_566	130249684	23.8004	1.37659
vRhyme_unbinned_566__Ga0485184_000256	32446	31	32442	Ga0485172	Mixed MG	Virome	Ga0485184__vRhyme_unbinned_566	130249684	23.8004	1.37659
vRhyme_unbinned_566__Ga0485184_000256	32447	31	32443	Ga0485172	Mixed MG	Virome	Ga0485184__vRhyme_unbinned_566	130249684	23.8004	1.37659
vRhyme_unbinned_566__Ga0485184_000256	32448	30	32444	Ga0485172	Mixed MG	Virome	Ga0485184__vRhyme_unbinned_566	130249684	23.0327	1.36234
vRhyme_unbinned_566__Ga0485184_000256	32449	30	32445	Ga0485172	Mixed MG	Virome	Ga0485184__vRhyme_unbinned_566	130249684	23.0327	1.36234
vRhyme_unbinned_566__Ga0485184_000256	32450	30	32446	Ga0485172	Mixed MG	Virome	Ga0485184__vRhyme_unbinned_566	130249684	23.0327	1.36234
vRhyme_unbinned_566__Ga0485184_000256	32451	28	32447	Ga0485172	Mixed MG	Virome	Ga0485184__vRhyme_unbinned_566	130249684	21.4972	1.33238
vRhyme_unbinned_566__Ga0485184_000256	32452	28	32448	Ga0485172	Mixed MG	Virome	Ga0485184__vRhyme_unbinned_566	130249684	21.4972	1.33238
vRhyme_unbinned_566__Ga0485184_000256	32453	28	32449	Ga0485172	Mixed MG	Virome	Ga0485184__vRhyme_unbinned_566	130249684	21.4972	1.33238
vRhyme_unbinned_566__Ga0485184_000256	32454	28	32450	Ga0485172	Mixed MG	Virome	Ga0485184__vRhyme_unbinned_566	130249684	21.4972	1.33238
vRhyme_unbinned_566__Ga0485184_000256	32455	28	32451	Ga0485172	Mixed MG	Virome	Ga0485184__vRhyme_unbinned_566	130249684	21.4972	1.33238
vRhyme_unbinned_566__Ga0485184_000256	32456	28	32452	Ga0485172	Mixed MG	Virome	Ga0485184__vRhyme_unbinned_566	130249684	21.4972	1.33238
vRhyme_unbinned_566__Ga0485184_000256	32457	28	32453	Ga0485172	Mixed MG	Virome	Ga0485184__vRhyme_unbinned_566	130249684	21.4972	1.33238
vRhyme_unbinned_566__Ga0485184_000256	32458	28	32454	Ga0485172	Mixed MG	Virome	Ga0485184__vRhyme_unbinned_566	130249684	21.4972	1.33238
vRhyme_unbinned_566__Ga0485184_000256	32459	28	32455	Ga0485172	Mixed MG	Virome	Ga0485184__vRhyme_unbinned_566	130249684	21.4972	1.33238
vRhyme_unbinned_566__Ga0485184_000256	32460	29	32456	Ga0485172	Mixed MG	Virome	Ga0485184__vRhyme_unbinned_566	130249684	22.2649	1.34762
vRhyme_unbinned_566__Ga0485184_000256	32461	29	32457	Ga0485172	Mixed MG	Virome	Ga0485184__vRhyme_unbinned_566	130249684	22.2649	1.34762
vRhyme_unbinned_566__Ga0485184_000256	32462	29	32458	Ga0485172	Mixed MG	Virome	Ga0485184__vRhyme_unbinned_566	130249684	22.2649	1.34762
vRhyme_unbinned_566__Ga0485184_000256	32463	29	32459	Ga0485172	Mixed MG	Virome	Ga0485184__vRhyme_unbinned_566	130249684	22.2649	1.34762
vRhyme_unbinned_566__Ga0485184_000256	32464	28	32460	Ga0485172	Mixed MG	Virome	Ga0485184__vRhyme_unbinned_566	130249684	21.4972	1.33238
vRhyme_unbinned_566__Ga0485184_000256	32465	29	32461	Ga0485172	Mixed MG	Virome	Ga0485184__vRhyme_unbinned_566	130249684	22.2649	1.34762
vRhyme_unbinned_566__Ga0485184_000256	32466	26	32462	Ga0485172	Mixed MG	Virome	Ga0485184__vRhyme_unbinned_566	130249684	19.9617	1.3002
vRhyme_unbinned_566__Ga0485184_000256	32467	26	32463	Ga0485172	Mixed MG	Virome	Ga0485184__vRhyme_unbinned_566	130249684	19.9617	1.3002
vRhyme_unbinned_566__Ga0485184_000256	32468	26	32464	Ga0485172	Mixed MG	Virome	Ga0485184__vRhyme_unbinned_566	130249684	19.9617	1.3002
vRhyme_unbinned_566__Ga0485184_000256	32469	26	32465	Ga0485172	Mixed MG	Virome	Ga0485184__vRhyme_unbinned_566	130249684	19.9617	1.3002
vRhyme_unbinned_566__Ga0485184_000256	32470	26	32466	Ga0485172	Mixed MG	Virome	Ga0485184__vRhyme_unbinned_566	130249684	19.9617	1.3002
vRhyme_unbinned_566__Ga0485184_000256	32471	26	32467	Ga0485172	Mixed MG	Virome	Ga0485184__vRhyme_unbinned_566	130249684	19.9617	1.3002
vRhyme_unbinned_566__Ga0485184_000256	32472	26	32468	Ga0485172	Mixed MG	Virome	Ga0485184__vRhyme_unbinned_566	130249684	19.9617	1.3002
vRhyme_unbinned_566__Ga0485184_000256	32473	26	32469	Ga0485172	Mixed MG	Virome	Ga0485184__vRhyme_unbinned_566	130249684	19.9617	1.3002
vRhyme_unbinned_566__Ga0485184_000256	32474	26	32470	Ga0485172	Mixed MG	Virome	Ga0485184__vRhyme_unbinned_566	130249684	19.9617	1.3002
vRhyme_unbinned_566__Ga0485184_000256	32475	25	32471	Ga0485172	Mixed MG	Virome	Ga0485184__vRhyme_unbinned_566	130249684	19.1939	1.28316
vRhyme_unbinned_566__Ga0485184_000256	32476	25	32472	Ga0485172	Mixed MG	Virome	Ga0485184__vRhyme_unbinned_566	130249684	19.1939	1.28316
vRhyme_unbinned_566__Ga0485184_000256	32477	25	32473	Ga0485172	Mixed MG	Virome	Ga0485184__vRhyme_unbinned_566	130249684	19.1939	1.28316
vRhyme_unbinned_566__Ga0485184_000256	32478	25	32474	Ga0485172	Mixed MG	Virome	Ga0485184__vRhyme_unbinned_566	130249684	19.1939	1.28316
vRhyme_unbinned_566__Ga0485184_000256	32479	25	32475	Ga0485172	Mixed MG	Virome	Ga0485184__vRhyme_unbinned_566	130249684	19.1939	1.28316
vRhyme_unbinned_566__Ga0485184_000256	32480	25	32476	Ga0485172	Mixed MG	Virome	Ga0485184__vRhyme_unbinned_566	130249684	19.1939	1.28316
