## Supplementary Tables 1-5 for "Viromes vs. mixed community metagenomes: choice of method dictates interpretation of viral community ecology" (part 10 of 84)

### Sheet: Table S3 Genome depth (continued)
Contig	Position	Depth	Relative position	Read sample	Read sample method	Genome method	Genome	Filtered read pairs in sample	Depth per 100M reads	Depth normalized
vRhyme_unbinned_566__Ga0485184_000256	32481	25	32477	Ga0485172	Mixed MG	Virome	Ga0485184__vRhyme_unbinned_566	130249684	19.1939	1.28316
vRhyme_unbinned_566__Ga0485184_000256	32482	25	32478	Ga0485172	Mixed MG	Virome	Ga0485184__vRhyme_unbinned_566	130249684	19.1939	1.28316
vRhyme_unbinned_566__Ga0485184_000256	32483	25	32479	Ga0485172	Mixed MG	Virome	Ga0485184__vRhyme_unbinned_566	130249684	19.1939	1.28316
vRhyme_unbinned_566__Ga0485184_000256	32484	27	32480	Ga0485172	Mixed MG	Virome	Ga0485184__vRhyme_unbinned_566	130249684	20.7294	1.31659
vRhyme_unbinned_566__Ga0485184_000256	32485	27	32481	Ga0485172	Mixed MG	Virome	Ga0485184__vRhyme_unbinned_566	130249684	20.7294	1.31659
vRhyme_unbinned_566__Ga0485184_000256	32486	27	32482	Ga0485172	Mixed MG	Virome	Ga0485184__vRhyme_unbinned_566	130249684	20.7294	1.31659
vRhyme_unbinned_566__Ga0485184_000256	32487	27	32483	Ga0485172	Mixed MG	Virome	Ga0485184__vRhyme_unbinned_566	130249684	20.7294	1.31659
vRhyme_unbinned_566__Ga0485184_000256	32488	27	32484	Ga0485172	Mixed MG	Virome	Ga0485184__vRhyme_unbinned_566	130249684	20.7294	1.31659
vRhyme_unbinned_566__Ga0485184_000256	32489	27	32485	Ga0485172	Mixed MG	Virome	Ga0485184__vRhyme_unbinned_566	130249684	20.7294	1.31659
vRhyme_unbinned_566__Ga0485184_000256	32490	28	32486	Ga0485172	Mixed MG	Virome	Ga0485184__vRhyme_unbinned_566	130249684	21.4972	1.33238
vRhyme_unbinned_566__Ga0485184_000256	32491	28	32487	Ga0485172	Mixed MG	Virome	Ga0485184__vRhyme_unbinned_566	130249684	21.4972	1.33238
vRhyme_unbinned_566__Ga0485184_000256	32492	28	32488	Ga0485172	Mixed MG	Virome	Ga0485184__vRhyme_unbinned_566	130249684	21.4972	1.33238
vRhyme_unbinned_566__Ga0485184_000256	32493	28	32489	Ga0485172	Mixed MG	Virome	Ga0485184__vRhyme_unbinned_566	130249684	21.4972	1.33238
vRhyme_unbinned_566__Ga0485184_000256	32494	28	32490	Ga0485172	Mixed MG	Virome	Ga0485184__vRhyme_unbinned_566	130249684	21.4972	1.33238
vRhyme_unbinned_566__Ga0485184_000256	32495	28	32491	Ga0485172	Mixed MG	Virome	Ga0485184__vRhyme_unbinned_566	130249684	21.4972	1.33238
vRhyme_unbinned_566__Ga0485184_000256	32496	27	32492	Ga0485172	Mixed MG	Virome	Ga0485184__vRhyme_unbinned_566	130249684	20.7294	1.31659
vRhyme_unbinned_566__Ga0485184_000256	32497	27	32493	Ga0485172	Mixed MG	Virome	Ga0485184__vRhyme_unbinned_566	130249684	20.7294	1.31659
vRhyme_unbinned_566__Ga0485184_000256	32498	26	32494	Ga0485172	Mixed MG	Virome	Ga0485184__vRhyme_unbinned_566	130249684	19.9617	1.3002
vRhyme_unbinned_566__Ga0485184_000256	32499	26	32495	Ga0485172	Mixed MG	Virome	Ga0485184__vRhyme_unbinned_566	130249684	19.9617	1.3002
vRhyme_unbinned_566__Ga0485184_000256	32500	26	32496	Ga0485172	Mixed MG	Virome	Ga0485184__vRhyme_unbinned_566	130249684	19.9617	1.3002
vRhyme_unbinned_566__Ga0485184_000256	32501	26	32497	Ga0485172	Mixed MG	Virome	Ga0485184__vRhyme_unbinned_566	130249684	19.9617	1.3002
vRhyme_unbinned_566__Ga0485184_000256	32502	26	32498	Ga0485172	Mixed MG	Virome	Ga0485184__vRhyme_unbinned_566	130249684	19.9617	1.3002
vRhyme_unbinned_566__Ga0485184_000256	32503	26	32499	Ga0485172	Mixed MG	Virome	Ga0485184__vRhyme_unbinned_566	130249684	19.9617	1.3002
vRhyme_unbinned_566__Ga0485184_000256	32504	26	32500	Ga0485172	Mixed MG	Virome	Ga0485184__vRhyme_unbinned_566	130249684	19.9617	1.3002
vRhyme_unbinned_566__Ga0485184_000256	32505	26	32501	Ga0485172	Mixed MG	Virome	Ga0485184__vRhyme_unbinned_566	130249684	19.9617	1.3002
vRhyme_unbinned_566__Ga0485184_000256	32506	27	32502	Ga0485172	Mixed MG	Virome	Ga0485184__vRhyme_unbinned_566	130249684	20.7294	1.31659
vRhyme_unbinned_566__Ga0485184_000256	32507	26	32503	Ga0485172	Mixed MG	Virome	Ga0485184__vRhyme_unbinned_566	130249684	19.9617	1.3002
vRhyme_unbinned_566__Ga0485184_000256	32508	26	32504	Ga0485172	Mixed MG	Virome	Ga0485184__vRhyme_unbinned_566	130249684	19.9617	1.3002
vRhyme_unbinned_566__Ga0485184_000256	32509	26	32505	Ga0485172	Mixed MG	Virome	Ga0485184__vRhyme_unbinned_566	130249684	19.9617	1.3002
vRhyme_unbinned_566__Ga0485184_000256	32510	26	32506	Ga0485172	Mixed MG	Virome	Ga0485184__vRhyme_unbinned_566	130249684	19.9617	1.3002
vRhyme_unbinned_566__Ga0485184_000256	32511	26	32507	Ga0485172	Mixed MG	Virome	Ga0485184__vRhyme_unbinned_566	130249684	19.9617	1.3002
vRhyme_unbinned_566__Ga0485184_000256	32512	26	32508	Ga0485172	Mixed MG	Virome	Ga0485184__vRhyme_unbinned_566	130249684	19.9617	1.3002
vRhyme_unbinned_566__Ga0485184_000256	32513	26	32509	Ga0485172	Mixed MG	Virome	Ga0485184__vRhyme_unbinned_566	130249684	19.9617	1.3002
vRhyme_unbinned_566__Ga0485184_000256	32514	26	32510	Ga0485172	Mixed MG	Virome	Ga0485184__vRhyme_unbinned_566	130249684	19.9617	1.3002
vRhyme_unbinned_566__Ga0485184_000256	32515	26	32511	Ga0485172	Mixed MG	Virome	Ga0485184__vRhyme_unbinned_566	130249684	19.9617	1.3002
vRhyme_unbinned_566__Ga0485184_000256	32516	26	32512	Ga0485172	Mixed MG	Virome	Ga0485184__vRhyme_unbinned_566	130249684	19.9617	1.3002
vRhyme_unbinned_566__Ga0485184_000256	32517	26	32513	Ga0485172	Mixed MG	Virome	Ga0485184__vRhyme_unbinned_566	130249684	19.9617	1.3002
vRhyme_unbinned_566__Ga0485184_000256	32518	26	32514	Ga0485172	Mixed MG	Virome	Ga0485184__vRhyme_unbinned_566	130249684	19.9617	1.3002
vRhyme_unbinned_566__Ga0485184_000256	32519	25	32515	Ga0485172	Mixed MG	Virome	Ga0485184__vRhyme_unbinned_566	130249684	19.1939	1.28316
vRhyme_unbinned_566__Ga0485184_000256	32520	25	32516	Ga0485172	Mixed MG	Virome	Ga0485184__vRhyme_unbinned_566	130249684	19.1939	1.28316
vRhyme_unbinned_566__Ga0485184_000256	32521	27	32517	Ga0485172	Mixed MG	Virome	Ga0485184__vRhyme_unbinned_566	130249684	20.7294	1.31659
vRhyme_unbinned_566__Ga0485184_000256	32522	27	32518	Ga0485172	Mixed MG	Virome	Ga0485184__vRhyme_unbinned_566	130249684	20.7294	1.31659
vRhyme_unbinned_566__Ga0485184_000256	32523	27	32519	Ga0485172	Mixed MG	Virome	Ga0485184__vRhyme_unbinned_566	130249684	20.7294	1.31659
vRhyme_unbinned_566__Ga0485184_000256	32524	24	32520	Ga0485172	Mixed MG	Virome	Ga0485184__vRhyme_unbinned_566	130249684	18.4261	1.26543
vRhyme_unbinned_566__Ga0485184_000256	32525	24	32521	Ga0485172	Mixed MG	Virome	Ga0485184__vRhyme_unbinned_566	130249684	18.4261	1.26543
vRhyme_unbinned_566__Ga0485184_000256	32526	24	32522	Ga0485172	Mixed MG	Virome	Ga0485184__vRhyme_unbinned_566	130249684	18.4261	1.26543
vRhyme_unbinned_566__Ga0485184_000256	32527	24	32523	Ga0485172	Mixed MG	Virome	Ga0485184__vRhyme_unbinned_566	130249684	18.4261	1.26543
vRhyme_unbinned_566__Ga0485184_000256	32528	24	32524	Ga0485172	Mixed MG	Virome	Ga0485184__vRhyme_unbinned_566	130249684	18.4261	1.26543
vRhyme_unbinned_566__Ga0485184_000256	32529	24	32525	Ga0485172	Mixed MG	Virome	Ga0485184__vRhyme_unbinned_566	130249684	18.4261	1.26543
vRhyme_unbinned_566__Ga0485184_000256	32530	24	32526	Ga0485172	Mixed MG	Virome	Ga0485184__vRhyme_unbinned_566	130249684	18.4261	1.26543
vRhyme_unbinned_566__Ga0485184_000256	32531	24	32527	Ga0485172	Mixed MG	Virome	Ga0485184__vRhyme_unbinned_566	130249684	18.4261	1.26543
vRhyme_unbinned_566__Ga0485184_000256	32532	24	32528	Ga0485172	Mixed MG	Virome	Ga0485184__vRhyme_unbinned_566	130249684	18.4261	1.26543
vRhyme_unbinned_566__Ga0485184_000256	32533	25	32529	Ga0485172	Mixed MG	Virome	Ga0485184__vRhyme_unbinned_566	130249684	19.1939	1.28316
vRhyme_unbinned_566__Ga0485184_000256	32534	25	32530	Ga0485172	Mixed MG	Virome	Ga0485184__vRhyme_unbinned_566	130249684	19.1939	1.28316
vRhyme_unbinned_566__Ga0485184_000256	32535	25	32531	Ga0485172	Mixed MG	Virome	Ga0485184__vRhyme_unbinned_566	130249684	19.1939	1.28316
vRhyme_unbinned_566__Ga0485184_000256	32536	26	32532	Ga0485172	Mixed MG	Virome	Ga0485184__vRhyme_unbinned_566	130249684	19.9617	1.3002
vRhyme_unbinned_566__Ga0485184_000256	32537	26	32533	Ga0485172	Mixed MG	Virome	Ga0485184__vRhyme_unbinned_566	130249684	19.9617	1.3002
vRhyme_unbinned_566__Ga0485184_000256	32538	27	32534	Ga0485172	Mixed MG	Virome	Ga0485184__vRhyme_unbinned_566	130249684	20.7294	1.31659
vRhyme_unbinned_566__Ga0485184_000256	32539	27	32535	Ga0485172	Mixed MG	Virome	Ga0485184__vRhyme_unbinned_566	130249684	20.7294	1.31659
vRhyme_unbinned_566__Ga0485184_000256	32540	27	32536	Ga0485172	Mixed MG	Virome	Ga0485184__vRhyme_unbinned_566	130249684	20.7294	1.31659
vRhyme_unbinned_566__Ga0485184_000256	32541	27	32537	Ga0485172	Mixed MG	Virome	Ga0485184__vRhyme_unbinned_566	130249684	20.7294	1.31659
vRhyme_unbinned_566__Ga0485184_000256	32542	27	32538	Ga0485172	Mixed MG	Virome	Ga0485184__vRhyme_unbinned_566	130249684	20.7294	1.31659
vRhyme_unbinned_566__Ga0485184_000256	32543	27	32539	Ga0485172	Mixed MG	Virome	Ga0485184__vRhyme_unbinned_566	130249684	20.7294	1.31659
vRhyme_unbinned_566__Ga0485184_000256	32544	27	32540	Ga0485172	Mixed MG	Virome	Ga0485184__vRhyme_unbinned_566	130249684	20.7294	1.31659
vRhyme_unbinned_566__Ga0485184_000256	32545	27	32541	Ga0485172	Mixed MG	Virome	Ga0485184__vRhyme_unbinned_566	130249684	20.7294	1.31659
vRhyme_unbinned_566__Ga0485184_000256	32546	27	32542	Ga0485172	Mixed MG	Virome	Ga0485184__vRhyme_unbinned_566	130249684	20.7294	1.31659
vRhyme_unbinned_566__Ga0485184_000256	32547	27	32543	Ga0485172	Mixed MG	Virome	Ga0485184__vRhyme_unbinned_566	130249684	20.7294	1.31659
vRhyme_unbinned_566__Ga0485184_000256	32548	27	32544	Ga0485172	Mixed MG	Virome	Ga0485184__vRhyme_unbinned_566	130249684	20.7294	1.31659
vRhyme_unbinned_566__Ga0485184_000256	32549	27	32545	Ga0485172	Mixed MG	Virome	Ga0485184__vRhyme_unbinned_566	130249684	20.7294	1.31659
vRhyme_unbinned_566__Ga0485184_000256	32550	27	32546	Ga0485172	Mixed MG	Virome	Ga0485184__vRhyme_unbinned_566	130249684	20.7294	1.31659
vRhyme_unbinned_566__Ga0485184_000256	32551	27	32547	Ga0485172	Mixed MG	Virome	Ga0485184__vRhyme_unbinned_566	130249684	20.7294	1.31659
vRhyme_unbinned_566__Ga0485184_000256	32552	27	32548	Ga0485172	Mixed MG	Virome	Ga0485184__vRhyme_unbinned_566	130249684	20.7294	1.31659
vRhyme_unbinned_566__Ga0485184_000256	32553	24	32549	Ga0485172	Mixed MG	Virome	Ga0485184__vRhyme_unbinned_566	130249684	18.4261	1.26543
vRhyme_unbinned_566__Ga0485184_000256	32554	26	32550	Ga0485172	Mixed MG	Virome	Ga0485184__vRhyme_unbinned_566	130249684	19.9617	1.3002
vRhyme_unbinned_566__Ga0485184_000256	32555	25	32551	Ga0485172	Mixed MG	Virome	Ga0485184__vRhyme_unbinned_566	130249684	19.1939	1.28316
vRhyme_unbinned_566__Ga0485184_000256	32556	26	32552	Ga0485172	Mixed MG	Virome	Ga0485184__vRhyme_unbinned_566	130249684	19.9617	1.3002
vRhyme_unbinned_566__Ga0485184_000256	32557	26	32553	Ga0485172	Mixed MG	Virome	Ga0485184__vRhyme_unbinned_566	130249684	19.9617	1.3002
vRhyme_unbinned_566__Ga0485184_000256	32558	25	32554	Ga0485172	Mixed MG	Virome	Ga0485184__vRhyme_unbinned_566	130249684	19.1939	1.28316
vRhyme_unbinned_566__Ga0485184_000256	32559	26	32555	Ga0485172	Mixed MG	Virome	Ga0485184__vRhyme_unbinned_566	130249684	19.9617	1.3002
vRhyme_unbinned_566__Ga0485184_000256	32560	25	32556	Ga0485172	Mixed MG	Virome	Ga0485184__vRhyme_unbinned_566	130249684	19.1939	1.28316
vRhyme_unbinned_566__Ga0485184_000256	32561	26	32557	Ga0485172	Mixed MG	Virome	Ga0485184__vRhyme_unbinned_566	130249684	19.9617	1.3002
vRhyme_unbinned_566__Ga0485184_000256	32562	27	32558	Ga0485172	Mixed MG	Virome	Ga0485184__vRhyme_unbinned_566	130249684	20.7294	1.31659
vRhyme_unbinned_566__Ga0485184_000256	32563	27	32559	Ga0485172	Mixed MG	Virome	Ga0485184__vRhyme_unbinned_566	130249684	20.7294	1.31659
vRhyme_unbinned_566__Ga0485184_000256	32564	30	32560	Ga0485172	Mixed MG	Virome	Ga0485184__vRhyme_unbinned_566	130249684	23.0327	1.36234
vRhyme_unbinned_566__Ga0485184_000256	32565	30	32561	Ga0485172	Mixed MG	Virome	Ga0485184__vRhyme_unbinned_566	130249684	23.0327	1.36234
vRhyme_unbinned_566__Ga0485184_000256	32566	30	32562	Ga0485172	Mixed MG	Virome	Ga0485184__vRhyme_unbinned_566	130249684	23.0327	1.36234
vRhyme_unbinned_566__Ga0485184_000256	32567	30	32563	Ga0485172	Mixed MG	Virome	Ga0485184__vRhyme_unbinned_566	130249684	23.0327	1.36234
vRhyme_unbinned_566__Ga0485184_000256	32568	30	32564	Ga0485172	Mixed MG	Virome	Ga0485184__vRhyme_unbinned_566	130249684	23.0327	1.36234
vRhyme_unbinned_566__Ga0485184_000256	32569	30	32565	Ga0485172	Mixed MG	Virome	Ga0485184__vRhyme_unbinned_566	130249684	23.0327	1.36234
vRhyme_unbinned_566__Ga0485184_000256	32570	30	32566	Ga0485172	Mixed MG	Virome	Ga0485184__vRhyme_unbinned_566	130249684	23.0327	1.36234
vRhyme_unbinned_566__Ga0485184_000256	32571	29	32567	Ga0485172	Mixed MG	Virome	Ga0485184__vRhyme_unbinned_566	130249684	22.2649	1.34762
vRhyme_unbinned_566__Ga0485184_000256	32572	29	32568	Ga0485172	Mixed MG	Virome	Ga0485184__vRhyme_unbinned_566	130249684	22.2649	1.34762
vRhyme_unbinned_566__Ga0485184_000256	32573	29	32569	Ga0485172	Mixed MG	Virome	Ga0485184__vRhyme_unbinned_566	130249684	22.2649	1.34762
vRhyme_unbinned_566__Ga0485184_000256	32574	30	32570	Ga0485172	Mixed MG	Virome	Ga0485184__vRhyme_unbinned_566	130249684	23.0327	1.36234
vRhyme_unbinned_566__Ga0485184_000256	32575	30	32571	Ga0485172	Mixed MG	Virome	Ga0485184__vRhyme_unbinned_566	130249684	23.0327	1.36234
vRhyme_unbinned_566__Ga0485184_000256	32576	29	32572	Ga0485172	Mixed MG	Virome	Ga0485184__vRhyme_unbinned_566	130249684	22.2649	1.34762
vRhyme_unbinned_566__Ga0485184_000256	32577	28	32573	Ga0485172	Mixed MG	Virome	Ga0485184__vRhyme_unbinned_566	130249684	21.4972	1.33238
vRhyme_unbinned_566__Ga0485184_000256	32578	26	32574	Ga0485172	Mixed MG	Virome	Ga0485184__vRhyme_unbinned_566	130249684	19.9617	1.3002
vRhyme_unbinned_566__Ga0485184_000256	32579	27	32575	Ga0485172	Mixed MG	Virome	Ga0485184__vRhyme_unbinned_566	130249684	20.7294	1.31659
vRhyme_unbinned_566__Ga0485184_000256	32580	27	32576	Ga0485172	Mixed MG	Virome	Ga0485184__vRhyme_unbinned_566	130249684	20.7294	1.31659
vRhyme_unbinned_566__Ga0485184_000256	32581	27	32577	Ga0485172	Mixed MG	Virome	Ga0485184__vRhyme_unbinned_566	130249684	20.7294	1.31659
vRhyme_unbinned_566__Ga0485184_000256	32582	27	32578	Ga0485172	Mixed MG	Virome	Ga0485184__vRhyme_unbinned_566	130249684	20.7294	1.31659
vRhyme_unbinned_566__Ga0485184_000256	32583	27	32579	Ga0485172	Mixed MG	Virome	Ga0485184__vRhyme_unbinned_566	130249684	20.7294	1.31659
vRhyme_unbinned_566__Ga0485184_000256	32584	27	32580	Ga0485172	Mixed MG	Virome	Ga0485184__vRhyme_unbinned_566	130249684	20.7294	1.31659
vRhyme_unbinned_566__Ga0485184_000256	32585	27	32581	Ga0485172	Mixed MG	Virome	Ga0485184__vRhyme_unbinned_566	130249684	20.7294	1.31659
vRhyme_unbinned_566__Ga0485184_000256	32586	28	32582	Ga0485172	Mixed MG	Virome	Ga0485184__vRhyme_unbinned_566	130249684	21.4972	1.33238
vRhyme_unbinned_566__Ga0485184_000256	32587	28	32583	Ga0485172	Mixed MG	Virome	Ga0485184__vRhyme_unbinned_566	130249684	21.4972	1.33238
vRhyme_unbinned_566__Ga0485184_000256	32588	28	32584	Ga0485172	Mixed MG	Virome	Ga0485184__vRhyme_unbinned_566	130249684	21.4972	1.33238
vRhyme_unbinned_566__Ga0485184_000256	32589	28	32585	Ga0485172	Mixed MG	Virome	Ga0485184__vRhyme_unbinned_566	130249684	21.4972	1.33238
vRhyme_unbinned_566__Ga0485184_000256	32590	28	32586	Ga0485172	Mixed MG	Virome	Ga0485184__vRhyme_unbinned_566	130249684	21.4972	1.33238
vRhyme_unbinned_566__Ga0485184_000256	32591	28	32587	Ga0485172	Mixed MG	Virome	Ga0485184__vRhyme_unbinned_566	130249684	21.4972	1.33238
vRhyme_unbinned_566__Ga0485184_000256	32592	28	32588	Ga0485172	Mixed MG	Virome	Ga0485184__vRhyme_unbinned_566	130249684	21.4972	1.33238
vRhyme_unbinned_566__Ga0485184_000256	32593	28	32589	Ga0485172	Mixed MG	Virome	Ga0485184__vRhyme_unbinned_566	130249684	21.4972	1.33238
vRhyme_unbinned_566__Ga0485184_000256	32594	28	32590	Ga0485172	Mixed MG	Virome	Ga0485184__vRhyme_unbinned_566	130249684	21.4972	1.33238
vRhyme_unbinned_566__Ga0485184_000256	32595	27	32591	Ga0485172	Mixed MG	Virome	Ga0485184__vRhyme_unbinned_566	130249684	20.7294	1.31659
vRhyme_unbinned_566__Ga0485184_000256	32596	27	32592	Ga0485172	Mixed MG	Virome	Ga0485184__vRhyme_unbinned_566	130249684	20.7294	1.31659
vRhyme_unbinned_566__Ga0485184_000256	32597	27	32593	Ga0485172	Mixed MG	Virome	Ga0485184__vRhyme_unbinned_566	130249684	20.7294	1.31659
vRhyme_unbinned_566__Ga0485184_000256	32598	27	32594	Ga0485172	Mixed MG	Virome	Ga0485184__vRhyme_unbinned_566	130249684	20.7294	1.31659
vRhyme_unbinned_566__Ga0485184_000256	32599	27	32595	Ga0485172	Mixed MG	Virome	Ga0485184__vRhyme_unbinned_566	130249684	20.7294	1.31659
vRhyme_unbinned_566__Ga0485184_000256	32600	27	32596	Ga0485172	Mixed MG	Virome	Ga0485184__vRhyme_unbinned_566	130249684	20.7294	1.31659
vRhyme_unbinned_566__Ga0485184_000256	32601	27	32597	Ga0485172	Mixed MG	Virome	Ga0485184__vRhyme_unbinned_566	130249684	20.7294	1.31659
vRhyme_unbinned_566__Ga0485184_000256	32602	27	32598	Ga0485172	Mixed MG	Virome	Ga0485184__vRhyme_unbinned_566	130249684	20.7294	1.31659
vRhyme_unbinned_566__Ga0485184_000256	32603	27	32599	Ga0485172	Mixed MG	Virome	Ga0485184__vRhyme_unbinned_566	130249684	20.7294	1.31659
vRhyme_unbinned_566__Ga0485184_000256	32604	27	32600	Ga0485172	Mixed MG	Virome	Ga0485184__vRhyme_unbinned_566	130249684	20.7294	1.31659
vRhyme_unbinned_566__Ga0485184_000256	32605	27	32601	Ga0485172	Mixed MG	Virome	Ga0485184__vRhyme_unbinned_566	130249684	20.7294	1.31659
vRhyme_unbinned_566__Ga0485184_000256	32606	26	32602	Ga0485172	Mixed MG	Virome	Ga0485184__vRhyme_unbinned_566	130249684	19.9617	1.3002
vRhyme_unbinned_566__Ga0485184_000256	32607	26	32603	Ga0485172	Mixed MG	Virome	Ga0485184__vRhyme_unbinned_566	130249684	19.9617	1.3002
vRhyme_unbinned_566__Ga0485184_000256	32608	26	32604	Ga0485172	Mixed MG	Virome	Ga0485184__vRhyme_unbinned_566	130249684	19.9617	1.3002
vRhyme_unbinned_566__Ga0485184_000256	32609	26	32605	Ga0485172	Mixed MG	Virome	Ga0485184__vRhyme_unbinned_566	130249684	19.9617	1.3002
vRhyme_unbinned_566__Ga0485184_000256	32610	25	32606	Ga0485172	Mixed MG	Virome	Ga0485184__vRhyme_unbinned_566	130249684	19.1939	1.28316
vRhyme_unbinned_566__Ga0485184_000256	32611	25	32607	Ga0485172	Mixed MG	Virome	Ga0485184__vRhyme_unbinned_566	130249684	19.1939	1.28316
vRhyme_unbinned_566__Ga0485184_000256	32612	25	32608	Ga0485172	Mixed MG	Virome	Ga0485184__vRhyme_unbinned_566	130249684	19.1939	1.28316
vRhyme_unbinned_566__Ga0485184_000256	32613	25	32609	Ga0485172	Mixed MG	Virome	Ga0485184__vRhyme_unbinned_566	130249684	19.1939	1.28316
vRhyme_unbinned_566__Ga0485184_000256	32614	25	32610	Ga0485172	Mixed MG	Virome	Ga0485184__vRhyme_unbinned_566	130249684	19.1939	1.28316
vRhyme_unbinned_566__Ga0485184_000256	32615	26	32611	Ga0485172	Mixed MG	Virome	Ga0485184__vRhyme_unbinned_566	130249684	19.9617	1.3002
vRhyme_unbinned_566__Ga0485184_000256	32616	26	32612	Ga0485172	Mixed MG	Virome	Ga0485184__vRhyme_unbinned_566	130249684	19.9617	1.3002
vRhyme_unbinned_566__Ga0485184_000256	32617	26	32613	Ga0485172	Mixed MG	Virome	Ga0485184__vRhyme_unbinned_566	130249684	19.9617	1.3002
vRhyme_unbinned_566__Ga0485184_000256	32618	26	32614	Ga0485172	Mixed MG	Virome	Ga0485184__vRhyme_unbinned_566	130249684	19.9617	1.3002
vRhyme_unbinned_566__Ga0485184_000256	32619	26	32615	Ga0485172	Mixed MG	Virome	Ga0485184__vRhyme_unbinned_566	130249684	19.9617	1.3002
vRhyme_unbinned_566__Ga0485184_000256	32620	27	32616	Ga0485172	Mixed MG	Virome	Ga0485184__vRhyme_unbinned_566	130249684	20.7294	1.31659
vRhyme_unbinned_566__Ga0485184_000256	32621	27	32617	Ga0485172	Mixed MG	Virome	Ga0485184__vRhyme_unbinned_566	130249684	20.7294	1.31659
vRhyme_unbinned_566__Ga0485184_000256	32622	27	32618	Ga0485172	Mixed MG	Virome	Ga0485184__vRhyme_unbinned_566	130249684	20.7294	1.31659
vRhyme_unbinned_566__Ga0485184_000256	32623	27	32619	Ga0485172	Mixed MG	Virome	Ga0485184__vRhyme_unbinned_566	130249684	20.7294	1.31659
vRhyme_unbinned_566__Ga0485184_000256	32624	27	32620	Ga0485172	Mixed MG	Virome	Ga0485184__vRhyme_unbinned_566	130249684	20.7294	1.31659
vRhyme_unbinned_566__Ga0485184_000256	32625	27	32621	Ga0485172	Mixed MG	Virome	Ga0485184__vRhyme_unbinned_566	130249684	20.7294	1.31659
vRhyme_unbinned_566__Ga0485184_000256	32626	27	32622	Ga0485172	Mixed MG	Virome	Ga0485184__vRhyme_unbinned_566	130249684	20.7294	1.31659
vRhyme_unbinned_566__Ga0485184_000256	32627	27	32623	Ga0485172	Mixed MG	Virome	Ga0485184__vRhyme_unbinned_566	130249684	20.7294	1.31659
vRhyme_unbinned_566__Ga0485184_000256	32628	27	32624	Ga0485172	Mixed MG	Virome	Ga0485184__vRhyme_unbinned_566	130249684	20.7294	1.31659
vRhyme_unbinned_566__Ga0485184_000256	32629	27	32625	Ga0485172	Mixed MG	Virome	Ga0485184__vRhyme_unbinned_566	130249684	20.7294	1.31659
vRhyme_unbinned_566__Ga0485184_000256	32630	27	32626	Ga0485172	Mixed MG	Virome	Ga0485184__vRhyme_unbinned_566	130249684	20.7294	1.31659
vRhyme_unbinned_566__Ga0485184_000256	32631	29	32627	Ga0485172	Mixed MG	Virome	Ga0485184__vRhyme_unbinned_566	130249684	22.2649	1.34762
vRhyme_unbinned_566__Ga0485184_000256	32632	29	32628	Ga0485172	Mixed MG	Virome	Ga0485184__vRhyme_unbinned_566	130249684	22.2649	1.34762
vRhyme_unbinned_566__Ga0485184_000256	32633	29	32629	Ga0485172	Mixed MG	Virome	Ga0485184__vRhyme_unbinned_566	130249684	22.2649	1.34762
vRhyme_unbinned_566__Ga0485184_000256	32634	27	32630	Ga0485172	Mixed MG	Virome	Ga0485184__vRhyme_unbinned_566	130249684	20.7294	1.31659
vRhyme_unbinned_566__Ga0485184_000256	32635	27	32631	Ga0485172	Mixed MG	Virome	Ga0485184__vRhyme_unbinned_566	130249684	20.7294	1.31659
vRhyme_unbinned_566__Ga0485184_000256	32636	27	32632	Ga0485172	Mixed MG	Virome	Ga0485184__vRhyme_unbinned_566	130249684	20.7294	1.31659
vRhyme_unbinned_566__Ga0485184_000256	32637	27	32633	Ga0485172	Mixed MG	Virome	Ga0485184__vRhyme_unbinned_566	130249684	20.7294	1.31659
vRhyme_unbinned_566__Ga0485184_000256	32638	27	32634	Ga0485172	Mixed MG	Virome	Ga0485184__vRhyme_unbinned_566	130249684	20.7294	1.31659
vRhyme_unbinned_566__Ga0485184_000256	32639	27	32635	Ga0485172	Mixed MG	Virome	Ga0485184__vRhyme_unbinned_566	130249684	20.7294	1.31659
vRhyme_unbinned_566__Ga0485184_000256	32640	27	32636	Ga0485172	Mixed MG	Virome	Ga0485184__vRhyme_unbinned_566	130249684	20.7294	1.31659
vRhyme_unbinned_566__Ga0485184_000256	32641	27	32637	Ga0485172	Mixed MG	Virome	Ga0485184__vRhyme_unbinned_566	130249684	20.7294	1.31659
vRhyme_unbinned_566__Ga0485184_000256	32642	27	32638	Ga0485172	Mixed MG	Virome	Ga0485184__vRhyme_unbinned_566	130249684	20.7294	1.31659
vRhyme_unbinned_566__Ga0485184_000256	32643	27	32639	Ga0485172	Mixed MG	Virome	Ga0485184__vRhyme_unbinned_566	130249684	20.7294	1.31659
vRhyme_unbinned_566__Ga0485184_000256	32644	27	32640	Ga0485172	Mixed MG	Virome	Ga0485184__vRhyme_unbinned_566	130249684	20.7294	1.31659
vRhyme_unbinned_566__Ga0485184_000256	32645	27	32641	Ga0485172	Mixed MG	Virome	Ga0485184__vRhyme_unbinned_566	130249684	20.7294	1.31659
vRhyme_unbinned_566__Ga0485184_000256	32646	27	32642	Ga0485172	Mixed MG	Virome	Ga0485184__vRhyme_unbinned_566	130249684	20.7294	1.31659
vRhyme_unbinned_566__Ga0485184_000256	32647	27	32643	Ga0485172	Mixed MG	Virome	Ga0485184__vRhyme_unbinned_566	130249684	20.7294	1.31659
vRhyme_unbinned_566__Ga0485184_000256	32648	27	32644	Ga0485172	Mixed MG	Virome	Ga0485184__vRhyme_unbinned_566	130249684	20.7294	1.31659
vRhyme_unbinned_566__Ga0485184_000256	32649	27	32645	Ga0485172	Mixed MG	Virome	Ga0485184__vRhyme_unbinned_566	130249684	20.7294	1.31659
vRhyme_unbinned_566__Ga0485184_000256	32650	27	32646	Ga0485172	Mixed MG	Virome	Ga0485184__vRhyme_unbinned_566	130249684	20.7294	1.31659
vRhyme_unbinned_566__Ga0485184_000256	32651	27	32647	Ga0485172	Mixed MG	Virome	Ga0485184__vRhyme_unbinned_566	130249684	20.7294	1.31659
vRhyme_unbinned_566__Ga0485184_000256	32652	27	32648	Ga0485172	Mixed MG	Virome	Ga0485184__vRhyme_unbinned_566	130249684	20.7294	1.31659
vRhyme_unbinned_566__Ga0485184_000256	32653	27	32649	Ga0485172	Mixed MG	Virome	Ga0485184__vRhyme_unbinned_566	130249684	20.7294	1.31659
vRhyme_unbinned_566__Ga0485184_000256	32654	27	32650	Ga0485172	Mixed MG	Virome	Ga0485184__vRhyme_unbinned_566	130249684	20.7294	1.31659
vRhyme_unbinned_566__Ga0485184_000256	32655	27	32651	Ga0485172	Mixed MG	Virome	Ga0485184__vRhyme_unbinned_566	130249684	20.7294	1.31659
vRhyme_unbinned_566__Ga0485184_000256	32656	26	32652	Ga0485172	Mixed MG	Virome	Ga0485184__vRhyme_unbinned_566	130249684	19.9617	1.3002
vRhyme_unbinned_566__Ga0485184_000256	32657	26	32653	Ga0485172	Mixed MG	Virome	Ga0485184__vRhyme_unbinned_566	130249684	19.9617	1.3002
vRhyme_unbinned_566__Ga0485184_000256	32658	26	32654	Ga0485172	Mixed MG	Virome	Ga0485184__vRhyme_unbinned_566	130249684	19.9617	1.3002
vRhyme_unbinned_566__Ga0485184_000256	32659	26	32655	Ga0485172	Mixed MG	Virome	Ga0485184__vRhyme_unbinned_566	130249684	19.9617	1.3002
vRhyme_unbinned_566__Ga0485184_000256	32660	26	32656	Ga0485172	Mixed MG	Virome	Ga0485184__vRhyme_unbinned_566	130249684	19.9617	1.3002
vRhyme_unbinned_566__Ga0485184_000256	32661	26	32657	Ga0485172	Mixed MG	Virome	Ga0485184__vRhyme_unbinned_566	130249684	19.9617	1.3002
vRhyme_unbinned_566__Ga0485184_000256	32662	27	32658	Ga0485172	Mixed MG	Virome	Ga0485184__vRhyme_unbinned_566	130249684	20.7294	1.31659
vRhyme_unbinned_566__Ga0485184_000256	32663	27	32659	Ga0485172	Mixed MG	Virome	Ga0485184__vRhyme_unbinned_566	130249684	20.7294	1.31659
vRhyme_unbinned_566__Ga0485184_000256	32664	27	32660	Ga0485172	Mixed MG	Virome	Ga0485184__vRhyme_unbinned_566	130249684	20.7294	1.31659
vRhyme_unbinned_566__Ga0485184_000256	32665	27	32661	Ga0485172	Mixed MG	Virome	Ga0485184__vRhyme_unbinned_566	130249684	20.7294	1.31659
vRhyme_unbinned_566__Ga0485184_000256	32666	29	32662	Ga0485172	Mixed MG	Virome	Ga0485184__vRhyme_unbinned_566	130249684	22.2649	1.34762
vRhyme_unbinned_566__Ga0485184_000256	32667	29	32663	Ga0485172	Mixed MG	Virome	Ga0485184__vRhyme_unbinned_566	130249684	22.2649	1.34762
vRhyme_unbinned_566__Ga0485184_000256	32668	29	32664	Ga0485172	Mixed MG	Virome	Ga0485184__vRhyme_unbinned_566	130249684	22.2649	1.34762
vRhyme_unbinned_566__Ga0485184_000256	32669	29	32665	Ga0485172	Mixed MG	Virome	Ga0485184__vRhyme_unbinned_566	130249684	22.2649	1.34762
vRhyme_unbinned_566__Ga0485184_000256	32670	29	32666	Ga0485172	Mixed MG	Virome	Ga0485184__vRhyme_unbinned_566	130249684	22.2649	1.34762
vRhyme_unbinned_566__Ga0485184_000256	32671	27	32667	Ga0485172	Mixed MG	Virome	Ga0485184__vRhyme_unbinned_566	130249684	20.7294	1.31659
vRhyme_unbinned_566__Ga0485184_000256	32672	27	32668	Ga0485172	Mixed MG	Virome	Ga0485184__vRhyme_unbinned_566	130249684	20.7294	1.31659
vRhyme_unbinned_566__Ga0485184_000256	32673	27	32669	Ga0485172	Mixed MG	Virome	Ga0485184__vRhyme_unbinned_566	130249684	20.7294	1.31659
vRhyme_unbinned_566__Ga0485184_000256	32674	29	32670	Ga0485172	Mixed MG	Virome	Ga0485184__vRhyme_unbinned_566	130249684	22.2649	1.34762
vRhyme_unbinned_566__Ga0485184_000256	32675	29	32671	Ga0485172	Mixed MG	Virome	Ga0485184__vRhyme_unbinned_566	130249684	22.2649	1.34762
vRhyme_unbinned_566__Ga0485184_000256	32676	29	32672	Ga0485172	Mixed MG	Virome	Ga0485184__vRhyme_unbinned_566	130249684	22.2649	1.34762
vRhyme_unbinned_566__Ga0485184_000256	32677	29	32673	Ga0485172	Mixed MG	Virome	Ga0485184__vRhyme_unbinned_566	130249684	22.2649	1.34762
vRhyme_unbinned_566__Ga0485184_000256	32678	29	32674	Ga0485172	Mixed MG	Virome	Ga0485184__vRhyme_unbinned_566	130249684	22.2649	1.34762
vRhyme_unbinned_566__Ga0485184_000256	32679	29	32675	Ga0485172	Mixed MG	Virome	Ga0485184__vRhyme_unbinned_566	130249684	22.2649	1.34762
vRhyme_unbinned_566__Ga0485184_000256	32680	29	32676	Ga0485172	Mixed MG	Virome	Ga0485184__vRhyme_unbinned_566	130249684	22.2649	1.34762
vRhyme_unbinned_566__Ga0485184_000256	32681	29	32677	Ga0485172	Mixed MG	Virome	Ga0485184__vRhyme_unbinned_566	130249684	22.2649	1.34762
vRhyme_unbinned_566__Ga0485184_000256	32682	29	32678	Ga0485172	Mixed MG	Virome	Ga0485184__vRhyme_unbinned_566	130249684	22.2649	1.34762
vRhyme_unbinned_566__Ga0485184_000256	32683	28	32679	Ga0485172	Mixed MG	Virome	Ga0485184__vRhyme_unbinned_566	130249684	21.4972	1.33238
vRhyme_unbinned_566__Ga0485184_000256	32684	28	32680	Ga0485172	Mixed MG	Virome	Ga0485184__vRhyme_unbinned_566	130249684	21.4972	1.33238
vRhyme_unbinned_566__Ga0485184_000256	32685	26	32681	Ga0485172	Mixed MG	Virome	Ga0485184__vRhyme_unbinned_566	130249684	19.9617	1.3002
vRhyme_unbinned_566__Ga0485184_000256	32686	25	32682	Ga0485172	Mixed MG	Virome	Ga0485184__vRhyme_unbinned_566	130249684	19.1939	1.28316
vRhyme_unbinned_566__Ga0485184_000256	32687	25	32683	Ga0485172	Mixed MG	Virome	Ga0485184__vRhyme_unbinned_566	130249684	19.1939	1.28316
vRhyme_unbinned_566__Ga0485184_000256	32688	24	32684	Ga0485172	Mixed MG	Virome	Ga0485184__vRhyme_unbinned_566	130249684	18.4261	1.26543
vRhyme_unbinned_566__Ga0485184_000256	32689	24	32685	Ga0485172	Mixed MG	Virome	Ga0485184__vRhyme_unbinned_566	130249684	18.4261	1.26543
vRhyme_unbinned_566__Ga0485184_000256	32690	24	32686	Ga0485172	Mixed MG	Virome	Ga0485184__vRhyme_unbinned_566	130249684	18.4261	1.26543
vRhyme_unbinned_566__Ga0485184_000256	32691	24	32687	Ga0485172	Mixed MG	Virome	Ga0485184__vRhyme_unbinned_566	130249684	18.4261	1.26543
vRhyme_unbinned_566__Ga0485184_000256	32692	24	32688	Ga0485172	Mixed MG	Virome	Ga0485184__vRhyme_unbinned_566	130249684	18.4261	1.26543
vRhyme_unbinned_566__Ga0485184_000256	32693	24	32689	Ga0485172	Mixed MG	Virome	Ga0485184__vRhyme_unbinned_566	130249684	18.4261	1.26543
vRhyme_unbinned_566__Ga0485184_000256	32694	24	32690	Ga0485172	Mixed MG	Virome	Ga0485184__vRhyme_unbinned_566	130249684	18.4261	1.26543
vRhyme_unbinned_566__Ga0485184_000256	32695	24	32691	Ga0485172	Mixed MG	Virome	Ga0485184__vRhyme_unbinned_566	130249684	18.4261	1.26543
vRhyme_unbinned_566__Ga0485184_000256	32696	25	32692	Ga0485172	Mixed MG	Virome	Ga0485184__vRhyme_unbinned_566	130249684	19.1939	1.28316
vRhyme_unbinned_566__Ga0485184_000256	32697	24	32693	Ga0485172	Mixed MG	Virome	Ga0485184__vRhyme_unbinned_566	130249684	18.4261	1.26543
vRhyme_unbinned_566__Ga0485184_000256	32698	24	32694	Ga0485172	Mixed MG	Virome	Ga0485184__vRhyme_unbinned_566	130249684	18.4261	1.26543
vRhyme_unbinned_566__Ga0485184_000256	32699	26	32695	Ga0485172	Mixed MG	Virome	Ga0485184__vRhyme_unbinned_566	130249684	19.9617	1.3002
vRhyme_unbinned_566__Ga0485184_000256	32700	27	32696	Ga0485172	Mixed MG	Virome	Ga0485184__vRhyme_unbinned_566	130249684	20.7294	1.31659
vRhyme_unbinned_566__Ga0485184_000256	32701	27	32697	Ga0485172	Mixed MG	Virome	Ga0485184__vRhyme_unbinned_566	130249684	20.7294	1.31659
vRhyme_unbinned_566__Ga0485184_000256	32702	27	32698	Ga0485172	Mixed MG	Virome	Ga0485184__vRhyme_unbinned_566	130249684	20.7294	1.31659
vRhyme_unbinned_566__Ga0485184_000256	32703	27	32699	Ga0485172	Mixed MG	Virome	Ga0485184__vRhyme_unbinned_566	130249684	20.7294	1.31659
vRhyme_unbinned_566__Ga0485184_000256	32704	26	32700	Ga0485172	Mixed MG	Virome	Ga0485184__vRhyme_unbinned_566	130249684	19.9617	1.3002
vRhyme_unbinned_566__Ga0485184_000256	32705	26	32701	Ga0485172	Mixed MG	Virome	Ga0485184__vRhyme_unbinned_566	130249684	19.9617	1.3002
vRhyme_unbinned_566__Ga0485184_000256	32706	25	32702	Ga0485172	Mixed MG	Virome	Ga0485184__vRhyme_unbinned_566	130249684	19.1939	1.28316
vRhyme_unbinned_566__Ga0485184_000256	32707	25	32703	Ga0485172	Mixed MG	Virome	Ga0485184__vRhyme_unbinned_566	130249684	19.1939	1.28316
vRhyme_unbinned_566__Ga0485184_000256	32708	25	32704	Ga0485172	Mixed MG	Virome	Ga0485184__vRhyme_unbinned_566	130249684	19.1939	1.28316
vRhyme_unbinned_566__Ga0485184_000256	32709	25	32705	Ga0485172	Mixed MG	Virome	Ga0485184__vRhyme_unbinned_566	130249684	19.1939	1.28316
vRhyme_unbinned_566__Ga0485184_000256	32710	26	32706	Ga0485172	Mixed MG	Virome	Ga0485184__vRhyme_unbinned_566	130249684	19.9617	1.3002
vRhyme_unbinned_566__Ga0485184_000256	32711	25	32707	Ga0485172	Mixed MG	Virome	Ga0485184__vRhyme_unbinned_566	130249684	19.1939	1.28316
vRhyme_unbinned_566__Ga0485184_000256	32712	24	32708	Ga0485172	Mixed MG	Virome	Ga0485184__vRhyme_unbinned_566	130249684	18.4261	1.26543
vRhyme_unbinned_566__Ga0485184_000256	32713	24	32709	Ga0485172	Mixed MG	Virome	Ga0485184__vRhyme_unbinned_566	130249684	18.4261	1.26543
vRhyme_unbinned_566__Ga0485184_000256	32714	24	32710	Ga0485172	Mixed MG	Virome	Ga0485184__vRhyme_unbinned_566	130249684	18.4261	1.26543
vRhyme_unbinned_566__Ga0485184_000256	32715	24	32711	Ga0485172	Mixed MG	Virome	Ga0485184__vRhyme_unbinned_566	130249684	18.4261	1.26543
vRhyme_unbinned_566__Ga0485184_000256	32716	24	32712	Ga0485172	Mixed MG	Virome	Ga0485184__vRhyme_unbinned_566	130249684	18.4261	1.26543
vRhyme_unbinned_566__Ga0485184_000256	32717	24	32713	Ga0485172	Mixed MG	Virome	Ga0485184__vRhyme_unbinned_566	130249684	18.4261	1.26543
vRhyme_unbinned_566__Ga0485184_000256	32718	24	32714	Ga0485172	Mixed MG	Virome	Ga0485184__vRhyme_unbinned_566	130249684	18.4261	1.26543
vRhyme_unbinned_566__Ga0485184_000256	32719	24	32715	Ga0485172	Mixed MG	Virome	Ga0485184__vRhyme_unbinned_566	130249684	18.4261	1.26543
vRhyme_unbinned_566__Ga0485184_000256	32720	24	32716	Ga0485172	Mixed MG	Virome	Ga0485184__vRhyme_unbinned_566	130249684	18.4261	1.26543
vRhyme_unbinned_566__Ga0485184_000256	32721	25	32717	Ga0485172	Mixed MG	Virome	Ga0485184__vRhyme_unbinned_566	130249684	19.1939	1.28316
vRhyme_unbinned_566__Ga0485184_000256	32722	26	32718	Ga0485172	Mixed MG	Virome	Ga0485184__vRhyme_unbinned_566	130249684	19.9617	1.3002
vRhyme_unbinned_566__Ga0485184_000256	32723	26	32719	Ga0485172	Mixed MG	Virome	Ga0485184__vRhyme_unbinned_566	130249684	19.9617	1.3002
vRhyme_unbinned_566__Ga0485184_000256	32724	25	32720	Ga0485172	Mixed MG	Virome	Ga0485184__vRhyme_unbinned_566	130249684	19.1939	1.28316
vRhyme_unbinned_566__Ga0485184_000256	32725	25	32721	Ga0485172	Mixed MG	Virome	Ga0485184__vRhyme_unbinned_566	130249684	19.1939	1.28316
vRhyme_unbinned_566__Ga0485184_000256	32726	25	32722	Ga0485172	Mixed MG	Virome	Ga0485184__vRhyme_unbinned_566	130249684	19.1939	1.28316
vRhyme_unbinned_566__Ga0485184_000256	32727	25	32723	Ga0485172	Mixed MG	Virome	Ga0485184__vRhyme_unbinned_566	130249684	19.1939	1.28316
vRhyme_unbinned_566__Ga0485184_000256	32728	25	32724	Ga0485172	Mixed MG	Virome	Ga0485184__vRhyme_unbinned_566	130249684	19.1939	1.28316
vRhyme_unbinned_566__Ga0485184_000256	32729	24	32725	Ga0485172	Mixed MG	Virome	Ga0485184__vRhyme_unbinned_566	130249684	18.4261	1.26543
vRhyme_unbinned_566__Ga0485184_000256	32730	24	32726	Ga0485172	Mixed MG	Virome	Ga0485184__vRhyme_unbinned_566	130249684	18.4261	1.26543
vRhyme_unbinned_566__Ga0485184_000256	32731	24	32727	Ga0485172	Mixed MG	Virome	Ga0485184__vRhyme_unbinned_566	130249684	18.4261	1.26543
vRhyme_unbinned_566__Ga0485184_000256	32732	24	32728	Ga0485172	Mixed MG	Virome	Ga0485184__vRhyme_unbinned_566	130249684	18.4261	1.26543
vRhyme_unbinned_566__Ga0485184_000256	32733	24	32729	Ga0485172	Mixed MG	Virome	Ga0485184__vRhyme_unbinned_566	130249684	18.4261	1.26543
vRhyme_unbinned_566__Ga0485184_000256	32734	24	32730	Ga0485172	Mixed MG	Virome	Ga0485184__vRhyme_unbinned_566	130249684	18.4261	1.26543
vRhyme_unbinned_566__Ga0485184_000256	32735	24	32731	Ga0485172	Mixed MG	Virome	Ga0485184__vRhyme_unbinned_566	130249684	18.4261	1.26543
vRhyme_unbinned_566__Ga0485184_000256	32736	23	32732	Ga0485172	Mixed MG	Virome	Ga0485184__vRhyme_unbinned_566	130249684	17.6584	1.24695
vRhyme_unbinned_566__Ga0485184_000256	32737	23	32733	Ga0485172	Mixed MG	Virome	Ga0485184__vRhyme_unbinned_566	130249684	17.6584	1.24695
vRhyme_unbinned_566__Ga0485184_000256	32738	23	32734	Ga0485172	Mixed MG	Virome	Ga0485184__vRhyme_unbinned_566	130249684	17.6584	1.24695
vRhyme_unbinned_566__Ga0485184_000256	32739	23	32735	Ga0485172	Mixed MG	Virome	Ga0485184__vRhyme_unbinned_566	130249684	17.6584	1.24695
vRhyme_unbinned_566__Ga0485184_000256	32740	23	32736	Ga0485172	Mixed MG	Virome	Ga0485184__vRhyme_unbinned_566	130249684	17.6584	1.24695
vRhyme_unbinned_566__Ga0485184_000256	32741	23	32737	Ga0485172	Mixed MG	Virome	Ga0485184__vRhyme_unbinned_566	130249684	17.6584	1.24695
vRhyme_unbinned_566__Ga0485184_000256	32742	23	32738	Ga0485172	Mixed MG	Virome	Ga0485184__vRhyme_unbinned_566	130249684	17.6584	1.24695
vRhyme_unbinned_566__Ga0485184_000256	32743	23	32739	Ga0485172	Mixed MG	Virome	Ga0485184__vRhyme_unbinned_566	130249684	17.6584	1.24695
vRhyme_unbinned_566__Ga0485184_000256	32744	23	32740	Ga0485172	Mixed MG	Virome	Ga0485184__vRhyme_unbinned_566	130249684	17.6584	1.24695
vRhyme_unbinned_566__Ga0485184_000256	32745	23	32741	Ga0485172	Mixed MG	Virome	Ga0485184__vRhyme_unbinned_566	130249684	17.6584	1.24695
vRhyme_unbinned_566__Ga0485184_000256	32746	23	32742	Ga0485172	Mixed MG	Virome	Ga0485184__vRhyme_unbinned_566	130249684	17.6584	1.24695
vRhyme_unbinned_566__Ga0485184_000256	32747	23	32743	Ga0485172	Mixed MG	Virome	Ga0485184__vRhyme_unbinned_566	130249684	17.6584	1.24695
vRhyme_unbinned_566__Ga0485184_000256	32748	24	32744	Ga0485172	Mixed MG	Virome	Ga0485184__vRhyme_unbinned_566	130249684	18.4261	1.26543
vRhyme_unbinned_566__Ga0485184_000256	32749	28	32745	Ga0485172	Mixed MG	Virome	Ga0485184__vRhyme_unbinned_566	130249684	21.4972	1.33238
vRhyme_unbinned_566__Ga0485184_000256	32750	28	32746	Ga0485172	Mixed MG	Virome	Ga0485184__vRhyme_unbinned_566	130249684	21.4972	1.33238
vRhyme_unbinned_566__Ga0485184_000256	32751	28	32747	Ga0485172	Mixed MG	Virome	Ga0485184__vRhyme_unbinned_566	130249684	21.4972	1.33238
vRhyme_unbinned_566__Ga0485184_000256	32752	28	32748	Ga0485172	Mixed MG	Virome	Ga0485184__vRhyme_unbinned_566	130249684	21.4972	1.33238
vRhyme_unbinned_566__Ga0485184_000256	32753	28	32749	Ga0485172	Mixed MG	Virome	Ga0485184__vRhyme_unbinned_566	130249684	21.4972	1.33238
vRhyme_unbinned_566__Ga0485184_000256	32754	28	32750	Ga0485172	Mixed MG	Virome	Ga0485184__vRhyme_unbinned_566	130249684	21.4972	1.33238
vRhyme_unbinned_566__Ga0485184_000256	32755	28	32751	Ga0485172	Mixed MG	Virome	Ga0485184__vRhyme_unbinned_566	130249684	21.4972	1.33238
vRhyme_unbinned_566__Ga0485184_000256	32756	28	32752	Ga0485172	Mixed MG	Virome	Ga0485184__vRhyme_unbinned_566	130249684	21.4972	1.33238
vRhyme_unbinned_566__Ga0485184_000256	32757	28	32753	Ga0485172	Mixed MG	Virome	Ga0485184__vRhyme_unbinned_566	130249684	21.4972	1.33238
vRhyme_unbinned_566__Ga0485184_000256	32758	29	32754	Ga0485172	Mixed MG	Virome	Ga0485184__vRhyme_unbinned_566	130249684	22.2649	1.34762
vRhyme_unbinned_566__Ga0485184_000256	32759	29	32755	Ga0485172	Mixed MG	Virome	Ga0485184__vRhyme_unbinned_566	130249684	22.2649	1.34762
vRhyme_unbinned_566__Ga0485184_000256	32760	29	32756	Ga0485172	Mixed MG	Virome	Ga0485184__vRhyme_unbinned_566	130249684	22.2649	1.34762
vRhyme_unbinned_566__Ga0485184_000256	32761	29	32757	Ga0485172	Mixed MG	Virome	Ga0485184__vRhyme_unbinned_566	130249684	22.2649	1.34762
vRhyme_unbinned_566__Ga0485184_000256	32762	29	32758	Ga0485172	Mixed MG	Virome	Ga0485184__vRhyme_unbinned_566	130249684	22.2649	1.34762
vRhyme_unbinned_566__Ga0485184_000256	32763	29	32759	Ga0485172	Mixed MG	Virome	Ga0485184__vRhyme_unbinned_566	130249684	22.2649	1.34762
vRhyme_unbinned_566__Ga0485184_000256	32764	29	32760	Ga0485172	Mixed MG	Virome	Ga0485184__vRhyme_unbinned_566	130249684	22.2649	1.34762
vRhyme_unbinned_566__Ga0485184_000256	32765	27	32761	Ga0485172	Mixed MG	Virome	Ga0485184__vRhyme_unbinned_566	130249684	20.7294	1.31659
vRhyme_unbinned_566__Ga0485184_000256	32766	27	32762	Ga0485172	Mixed MG	Virome	Ga0485184__vRhyme_unbinned_566	130249684	20.7294	1.31659
vRhyme_unbinned_566__Ga0485184_000256	32767	27	32763	Ga0485172	Mixed MG	Virome	Ga0485184__vRhyme_unbinned_566	130249684	20.7294	1.31659
vRhyme_unbinned_566__Ga0485184_000256	32768	30	32764	Ga0485172	Mixed MG	Virome	Ga0485184__vRhyme_unbinned_566	130249684	23.0327	1.36234
vRhyme_unbinned_566__Ga0485184_000256	32769	30	32765	Ga0485172	Mixed MG	Virome	Ga0485184__vRhyme_unbinned_566	130249684	23.0327	1.36234
vRhyme_unbinned_566__Ga0485184_000256	32770	29	32766	Ga0485172	Mixed MG	Virome	Ga0485184__vRhyme_unbinned_566	130249684	22.2649	1.34762
vRhyme_unbinned_566__Ga0485184_000256	32771	29	32767	Ga0485172	Mixed MG	Virome	Ga0485184__vRhyme_unbinned_566	130249684	22.2649	1.34762
vRhyme_unbinned_566__Ga0485184_000256	32772	31	32768	Ga0485172	Mixed MG	Virome	Ga0485184__vRhyme_unbinned_566	130249684	23.8004	1.37659
vRhyme_unbinned_566__Ga0485184_000256	32773	31	32769	Ga0485172	Mixed MG	Virome	Ga0485184__vRhyme_unbinned_566	130249684	23.8004	1.37659
vRhyme_unbinned_566__Ga0485184_000256	32774	31	32770	Ga0485172	Mixed MG	Virome	Ga0485184__vRhyme_unbinned_566	130249684	23.8004	1.37659
vRhyme_unbinned_566__Ga0485184_000256	32775	33	32771	Ga0485172	Mixed MG	Virome	Ga0485184__vRhyme_unbinned_566	130249684	25.336	1.40374
vRhyme_unbinned_566__Ga0485184_000256	32776	33	32772	Ga0485172	Mixed MG	Virome	Ga0485184__vRhyme_unbinned_566	130249684	25.336	1.40374
vRhyme_unbinned_566__Ga0485184_000256	32777	33	32773	Ga0485172	Mixed MG	Virome	Ga0485184__vRhyme_unbinned_566	130249684	25.336	1.40374
vRhyme_unbinned_566__Ga0485184_000256	32778	33	32774	Ga0485172	Mixed MG	Virome	Ga0485184__vRhyme_unbinned_566	130249684	25.336	1.40374
vRhyme_unbinned_566__Ga0485184_000256	32779	33	32775	Ga0485172	Mixed MG	Virome	Ga0485184__vRhyme_unbinned_566	130249684	25.336	1.40374
vRhyme_unbinned_566__Ga0485184_000256	32780	33	32776	Ga0485172	Mixed MG	Virome	Ga0485184__vRhyme_unbinned_566	130249684	25.336	1.40374
vRhyme_unbinned_566__Ga0485184_000256	32781	31	32777	Ga0485172	Mixed MG	Virome	Ga0485184__vRhyme_unbinned_566	130249684	23.8004	1.37659
vRhyme_unbinned_566__Ga0485184_000256	32782	31	32778	Ga0485172	Mixed MG	Virome	Ga0485184__vRhyme_unbinned_566	130249684	23.8004	1.37659
vRhyme_unbinned_566__Ga0485184_000256	32783	31	32779	Ga0485172	Mixed MG	Virome	Ga0485184__vRhyme_unbinned_566	130249684	23.8004	1.37659
vRhyme_unbinned_566__Ga0485184_000256	32784	31	32780	Ga0485172	Mixed MG	Virome	Ga0485184__vRhyme_unbinned_566	130249684	23.8004	1.37659
vRhyme_unbinned_566__Ga0485184_000256	32785	32	32781	Ga0485172	Mixed MG	Virome	Ga0485184__vRhyme_unbinned_566	130249684	24.5682	1.39037
vRhyme_unbinned_566__Ga0485184_000256	32786	30	32782	Ga0485172	Mixed MG	Virome	Ga0485184__vRhyme_unbinned_566	130249684	23.0327	1.36234
vRhyme_unbinned_566__Ga0485184_000256	32787	30	32783	Ga0485172	Mixed MG	Virome	Ga0485184__vRhyme_unbinned_566	130249684	23.0327	1.36234
vRhyme_unbinned_566__Ga0485184_000256	32788	30	32784	Ga0485172	Mixed MG	Virome	Ga0485184__vRhyme_unbinned_566	130249684	23.0327	1.36234
vRhyme_unbinned_566__Ga0485184_000256	32789	30	32785	Ga0485172	Mixed MG	Virome	Ga0485184__vRhyme_unbinned_566	130249684	23.0327	1.36234
vRhyme_unbinned_566__Ga0485184_000256	32790	29	32786	Ga0485172	Mixed MG	Virome	Ga0485184__vRhyme_unbinned_566	130249684	22.2649	1.34762
vRhyme_unbinned_566__Ga0485184_000256	32791	29	32787	Ga0485172	Mixed MG	Virome	Ga0485184__vRhyme_unbinned_566	130249684	22.2649	1.34762
vRhyme_unbinned_566__Ga0485184_000256	32792	29	32788	Ga0485172	Mixed MG	Virome	Ga0485184__vRhyme_unbinned_566	130249684	22.2649	1.34762
vRhyme_unbinned_566__Ga0485184_000256	32793	29	32789	Ga0485172	Mixed MG	Virome	Ga0485184__vRhyme_unbinned_566	130249684	22.2649	1.34762
vRhyme_unbinned_566__Ga0485184_000256	32794	29	32790	Ga0485172	Mixed MG	Virome	Ga0485184__vRhyme_unbinned_566	130249684	22.2649	1.34762
vRhyme_unbinned_566__Ga0485184_000256	32795	29	32791	Ga0485172	Mixed MG	Virome	Ga0485184__vRhyme_unbinned_566	130249684	22.2649	1.34762
vRhyme_unbinned_566__Ga0485184_000256	32796	29	32792	Ga0485172	Mixed MG	Virome	Ga0485184__vRhyme_unbinned_566	130249684	22.2649	1.34762
vRhyme_unbinned_566__Ga0485184_000256	32797	29	32793	Ga0485172	Mixed MG	Virome	Ga0485184__vRhyme_unbinned_566	130249684	22.2649	1.34762
vRhyme_unbinned_566__Ga0485184_000256	32798	29	32794	Ga0485172	Mixed MG	Virome	Ga0485184__vRhyme_unbinned_566	130249684	22.2649	1.34762
vRhyme_unbinned_566__Ga0485184_000256	32799	29	32795	Ga0485172	Mixed MG	Virome	Ga0485184__vRhyme_unbinned_566	130249684	22.2649	1.34762
vRhyme_unbinned_566__Ga0485184_000256	32800	29	32796	Ga0485172	Mixed MG	Virome	Ga0485184__vRhyme_unbinned_566	130249684	22.2649	1.34762
vRhyme_unbinned_566__Ga0485184_000256	32801	29	32797	Ga0485172	Mixed MG	Virome	Ga0485184__vRhyme_unbinned_566	130249684	22.2649	1.34762
vRhyme_unbinned_566__Ga0485184_000256	32802	29	32798	Ga0485172	Mixed MG	Virome	Ga0485184__vRhyme_unbinned_566	130249684	22.2649	1.34762
vRhyme_unbinned_566__Ga0485184_000256	32803	29	32799	Ga0485172	Mixed MG	Virome	Ga0485184__vRhyme_unbinned_566	130249684	22.2649	1.34762
vRhyme_unbinned_566__Ga0485184_000256	32804	29	32800	Ga0485172	Mixed MG	Virome	Ga0485184__vRhyme_unbinned_566	130249684	22.2649	1.34762
vRhyme_unbinned_566__Ga0485184_000256	32805	29	32801	Ga0485172	Mixed MG	Virome	Ga0485184__vRhyme_unbinned_566	130249684	22.2649	1.34762
vRhyme_unbinned_566__Ga0485184_000256	32806	29	32802	Ga0485172	Mixed MG	Virome	Ga0485184__vRhyme_unbinned_566	130249684	22.2649	1.34762
vRhyme_unbinned_566__Ga0485184_000256	32807	29	32803	Ga0485172	Mixed MG	Virome	Ga0485184__vRhyme_unbinned_566	130249684	22.2649	1.34762
vRhyme_unbinned_566__Ga0485184_000256	32808	29	32804	Ga0485172	Mixed MG	Virome	Ga0485184__vRhyme_unbinned_566	130249684	22.2649	1.34762
vRhyme_unbinned_566__Ga0485184_000256	32809	29	32805	Ga0485172	Mixed MG	Virome	Ga0485184__vRhyme_unbinned_566	130249684	22.2649	1.34762
vRhyme_unbinned_566__Ga0485184_000256	32810	29	32806	Ga0485172	Mixed MG	Virome	Ga0485184__vRhyme_unbinned_566	130249684	22.2649	1.34762
vRhyme_unbinned_566__Ga0485184_000256	32811	29	32807	Ga0485172	Mixed MG	Virome	Ga0485184__vRhyme_unbinned_566	130249684	22.2649	1.34762
vRhyme_unbinned_566__Ga0485184_000256	32812	28	32808	Ga0485172	Mixed MG	Virome	Ga0485184__vRhyme_unbinned_566	130249684	21.4972	1.33238
vRhyme_unbinned_566__Ga0485184_000256	32813	28	32809	Ga0485172	Mixed MG	Virome	Ga0485184__vRhyme_unbinned_566	130249684	21.4972	1.33238
vRhyme_unbinned_566__Ga0485184_000256	32814	28	32810	Ga0485172	Mixed MG	Virome	Ga0485184__vRhyme_unbinned_566	130249684	21.4972	1.33238
vRhyme_unbinned_566__Ga0485184_000256	32815	29	32811	Ga0485172	Mixed MG	Virome	Ga0485184__vRhyme_unbinned_566	130249684	22.2649	1.34762
vRhyme_unbinned_566__Ga0485184_000256	32816	27	32812	Ga0485172	Mixed MG	Virome	Ga0485184__vRhyme_unbinned_566	130249684	20.7294	1.31659
vRhyme_unbinned_566__Ga0485184_000256	32817	29	32813	Ga0485172	Mixed MG	Virome	Ga0485184__vRhyme_unbinned_566	130249684	22.2649	1.34762
vRhyme_unbinned_566__Ga0485184_000256	32818	29	32814	Ga0485172	Mixed MG	Virome	Ga0485184__vRhyme_unbinned_566	130249684	22.2649	1.34762
vRhyme_unbinned_566__Ga0485184_000256	32819	29	32815	Ga0485172	Mixed MG	Virome	Ga0485184__vRhyme_unbinned_566	130249684	22.2649	1.34762
vRhyme_unbinned_566__Ga0485184_000256	32820	29	32816	Ga0485172	Mixed MG	Virome	Ga0485184__vRhyme_unbinned_566	130249684	22.2649	1.34762
vRhyme_unbinned_566__Ga0485184_000256	32821	29	32817	Ga0485172	Mixed MG	Virome	Ga0485184__vRhyme_unbinned_566	130249684	22.2649	1.34762
vRhyme_unbinned_566__Ga0485184_000256	32822	29	32818	Ga0485172	Mixed MG	Virome	Ga0485184__vRhyme_unbinned_566	130249684	22.2649	1.34762
vRhyme_unbinned_566__Ga0485184_000256	32823	29	32819	Ga0485172	Mixed MG	Virome	Ga0485184__vRhyme_unbinned_566	130249684	22.2649	1.34762
vRhyme_unbinned_566__Ga0485184_000256	32824	29	32820	Ga0485172	Mixed MG	Virome	Ga0485184__vRhyme_unbinned_566	130249684	22.2649	1.34762
vRhyme_unbinned_566__Ga0485184_000256	32825	30	32821	Ga0485172	Mixed MG	Virome	Ga0485184__vRhyme_unbinned_566	130249684	23.0327	1.36234
vRhyme_unbinned_566__Ga0485184_000256	32826	30	32822	Ga0485172	Mixed MG	Virome	Ga0485184__vRhyme_unbinned_566	130249684	23.0327	1.36234
vRhyme_unbinned_566__Ga0485184_000256	32827	31	32823	Ga0485172	Mixed MG	Virome	Ga0485184__vRhyme_unbinned_566	130249684	23.8004	1.37659
vRhyme_unbinned_566__Ga0485184_000256	32828	32	32824	Ga0485172	Mixed MG	Virome	Ga0485184__vRhyme_unbinned_566	130249684	24.5682	1.39037
vRhyme_unbinned_566__Ga0485184_000256	32829	32	32825	Ga0485172	Mixed MG	Virome	Ga0485184__vRhyme_unbinned_566	130249684	24.5682	1.39037
vRhyme_unbinned_566__Ga0485184_000256	32830	32	32826	Ga0485172	Mixed MG	Virome	Ga0485184__vRhyme_unbinned_566	130249684	24.5682	1.39037
vRhyme_unbinned_566__Ga0485184_000256	32831	32	32827	Ga0485172	Mixed MG	Virome	Ga0485184__vRhyme_unbinned_566	130249684	24.5682	1.39037
vRhyme_unbinned_566__Ga0485184_000256	32832	32	32828	Ga0485172	Mixed MG	Virome	Ga0485184__vRhyme_unbinned_566	130249684	24.5682	1.39037
vRhyme_unbinned_566__Ga0485184_000256	32833	32	32829	Ga0485172	Mixed MG	Virome	Ga0485184__vRhyme_unbinned_566	130249684	24.5682	1.39037
vRhyme_unbinned_566__Ga0485184_000256	32834	32	32830	Ga0485172	Mixed MG	Virome	Ga0485184__vRhyme_unbinned_566	130249684	24.5682	1.39037
vRhyme_unbinned_566__Ga0485184_000256	32835	32	32831	Ga0485172	Mixed MG	Virome	Ga0485184__vRhyme_unbinned_566	130249684	24.5682	1.39037
vRhyme_unbinned_566__Ga0485184_000256	32836	32	32832	Ga0485172	Mixed MG	Virome	Ga0485184__vRhyme_unbinned_566	130249684	24.5682	1.39037
vRhyme_unbinned_566__Ga0485184_000256	32837	32	32833	Ga0485172	Mixed MG	Virome	Ga0485184__vRhyme_unbinned_566	130249684	24.5682	1.39037
vRhyme_unbinned_566__Ga0485184_000256	32838	32	32834	Ga0485172	Mixed MG	Virome	Ga0485184__vRhyme_unbinned_566	130249684	24.5682	1.39037
vRhyme_unbinned_566__Ga0485184_000256	32839	35	32835	Ga0485172	Mixed MG	Virome	Ga0485184__vRhyme_unbinned_566	130249684	26.8715	1.42929
vRhyme_unbinned_566__Ga0485184_000256	32840	35	32836	Ga0485172	Mixed MG	Virome	Ga0485184__vRhyme_unbinned_566	130249684	26.8715	1.42929
vRhyme_unbinned_566__Ga0485184_000256	32841	39	32837	Ga0485172	Mixed MG	Virome	Ga0485184__vRhyme_unbinned_566	130249684	29.9425	1.47629
vRhyme_unbinned_566__Ga0485184_000256	32842	39	32838	Ga0485172	Mixed MG	Virome	Ga0485184__vRhyme_unbinned_566	130249684	29.9425	1.47629
vRhyme_unbinned_566__Ga0485184_000256	32843	39	32839	Ga0485172	Mixed MG	Virome	Ga0485184__vRhyme_unbinned_566	130249684	29.9425	1.47629
vRhyme_unbinned_566__Ga0485184_000256	32844	39	32840	Ga0485172	Mixed MG	Virome	Ga0485184__vRhyme_unbinned_566	130249684	29.9425	1.47629
vRhyme_unbinned_566__Ga0485184_000256	32845	39	32841	Ga0485172	Mixed MG	Virome	Ga0485184__vRhyme_unbinned_566	130249684	29.9425	1.47629
vRhyme_unbinned_566__Ga0485184_000256	32846	38	32842	Ga0485172	Mixed MG	Virome	Ga0485184__vRhyme_unbinned_566	130249684	29.1747	1.46501
vRhyme_unbinned_566__Ga0485184_000256	32847	38	32843	Ga0485172	Mixed MG	Virome	Ga0485184__vRhyme_unbinned_566	130249684	29.1747	1.46501
vRhyme_unbinned_566__Ga0485184_000256	32848	38	32844	Ga0485172	Mixed MG	Virome	Ga0485184__vRhyme_unbinned_566	130249684	29.1747	1.46501
vRhyme_unbinned_566__Ga0485184_000256	32849	36	32845	Ga0485172	Mixed MG	Virome	Ga0485184__vRhyme_unbinned_566	130249684	27.6392	1.44153
vRhyme_unbinned_566__Ga0485184_000256	32850	35	32846	Ga0485172	Mixed MG	Virome	Ga0485184__vRhyme_unbinned_566	130249684	26.8715	1.42929
vRhyme_unbinned_566__Ga0485184_000256	32851	35	32847	Ga0485172	Mixed MG	Virome	Ga0485184__vRhyme_unbinned_566	130249684	26.8715	1.42929
vRhyme_unbinned_566__Ga0485184_000256	32852	35	32848	Ga0485172	Mixed MG	Virome	Ga0485184__vRhyme_unbinned_566	130249684	26.8715	1.42929
vRhyme_unbinned_566__Ga0485184_000256	32853	35	32849	Ga0485172	Mixed MG	Virome	Ga0485184__vRhyme_unbinned_566	130249684	26.8715	1.42929
vRhyme_unbinned_566__Ga0485184_000256	32854	34	32850	Ga0485172	Mixed MG	Virome	Ga0485184__vRhyme_unbinned_566	130249684	26.1037	1.4167
vRhyme_unbinned_566__Ga0485184_000256	32855	34	32851	Ga0485172	Mixed MG	Virome	Ga0485184__vRhyme_unbinned_566	130249684	26.1037	1.4167
vRhyme_unbinned_566__Ga0485184_000256	32856	34	32852	Ga0485172	Mixed MG	Virome	Ga0485184__vRhyme_unbinned_566	130249684	26.1037	1.4167
vRhyme_unbinned_566__Ga0485184_000256	32857	35	32853	Ga0485172	Mixed MG	Virome	Ga0485184__vRhyme_unbinned_566	130249684	26.8715	1.42929
vRhyme_unbinned_566__Ga0485184_000256	32858	35	32854	Ga0485172	Mixed MG	Virome	Ga0485184__vRhyme_unbinned_566	130249684	26.8715	1.42929
vRhyme_unbinned_566__Ga0485184_000256	32859	34	32855	Ga0485172	Mixed MG	Virome	Ga0485184__vRhyme_unbinned_566	130249684	26.1037	1.4167
vRhyme_unbinned_566__Ga0485184_000256	32860	33	32856	Ga0485172	Mixed MG	Virome	Ga0485184__vRhyme_unbinned_566	130249684	25.336	1.40374
vRhyme_unbinned_566__Ga0485184_000256	32861	33	32857	Ga0485172	Mixed MG	Virome	Ga0485184__vRhyme_unbinned_566	130249684	25.336	1.40374
vRhyme_unbinned_566__Ga0485184_000256	32862	33	32858	Ga0485172	Mixed MG	Virome	Ga0485184__vRhyme_unbinned_566	130249684	25.336	1.40374
vRhyme_unbinned_566__Ga0485184_000256	32863	33	32859	Ga0485172	Mixed MG	Virome	Ga0485184__vRhyme_unbinned_566	130249684	25.336	1.40374
vRhyme_unbinned_566__Ga0485184_000256	32864	30	32860	Ga0485172	Mixed MG	Virome	Ga0485184__vRhyme_unbinned_566	130249684	23.0327	1.36234
vRhyme_unbinned_566__Ga0485184_000256	32865	30	32861	Ga0485172	Mixed MG	Virome	Ga0485184__vRhyme_unbinned_566	130249684	23.0327	1.36234
vRhyme_unbinned_566__Ga0485184_000256	32866	30	32862	Ga0485172	Mixed MG	Virome	Ga0485184__vRhyme_unbinned_566	130249684	23.0327	1.36234
vRhyme_unbinned_566__Ga0485184_000256	32867	30	32863	Ga0485172	Mixed MG	Virome	Ga0485184__vRhyme_unbinned_566	130249684	23.0327	1.36234
vRhyme_unbinned_566__Ga0485184_000256	32868	31	32864	Ga0485172	Mixed MG	Virome	Ga0485184__vRhyme_unbinned_566	130249684	23.8004	1.37659
vRhyme_unbinned_566__Ga0485184_000256	32869	31	32865	Ga0485172	Mixed MG	Virome	Ga0485184__vRhyme_unbinned_566	130249684	23.8004	1.37659
vRhyme_unbinned_566__Ga0485184_000256	32870	31	32866	Ga0485172	Mixed MG	Virome	Ga0485184__vRhyme_unbinned_566	130249684	23.8004	1.37659
vRhyme_unbinned_566__Ga0485184_000256	32871	30	32867	Ga0485172	Mixed MG	Virome	Ga0485184__vRhyme_unbinned_566	130249684	23.0327	1.36234
vRhyme_unbinned_566__Ga0485184_000256	32872	29	32868	Ga0485172	Mixed MG	Virome	Ga0485184__vRhyme_unbinned_566	130249684	22.2649	1.34762
vRhyme_unbinned_566__Ga0485184_000256	32873	29	32869	Ga0485172	Mixed MG	Virome	Ga0485184__vRhyme_unbinned_566	130249684	22.2649	1.34762
vRhyme_unbinned_566__Ga0485184_000256	32874	30	32870	Ga0485172	Mixed MG	Virome	Ga0485184__vRhyme_unbinned_566	130249684	23.0327	1.36234
vRhyme_unbinned_566__Ga0485184_000256	32875	30	32871	Ga0485172	Mixed MG	Virome	Ga0485184__vRhyme_unbinned_566	130249684	23.0327	1.36234
vRhyme_unbinned_566__Ga0485184_000256	32876	30	32872	Ga0485172	Mixed MG	Virome	Ga0485184__vRhyme_unbinned_566	130249684	23.0327	1.36234
vRhyme_unbinned_566__Ga0485184_000256	32877	30	32873	Ga0485172	Mixed MG	Virome	Ga0485184__vRhyme_unbinned_566	130249684	23.0327	1.36234
vRhyme_unbinned_566__Ga0485184_000256	32878	30	32874	Ga0485172	Mixed MG	Virome	Ga0485184__vRhyme_unbinned_566	130249684	23.0327	1.36234
vRhyme_unbinned_566__Ga0485184_000256	32879	30	32875	Ga0485172	Mixed MG	Virome	Ga0485184__vRhyme_unbinned_566	130249684	23.0327	1.36234
vRhyme_unbinned_566__Ga0485184_000256	32880	31	32876	Ga0485172	Mixed MG	Virome	Ga0485184__vRhyme_unbinned_566	130249684	23.8004	1.37659
vRhyme_unbinned_566__Ga0485184_000256	32881	31	32877	Ga0485172	Mixed MG	Virome	Ga0485184__vRhyme_unbinned_566	130249684	23.8004	1.37659
vRhyme_unbinned_566__Ga0485184_000256	32882	31	32878	Ga0485172	Mixed MG	Virome	Ga0485184__vRhyme_unbinned_566	130249684	23.8004	1.37659
vRhyme_unbinned_566__Ga0485184_000256	32883	31	32879	Ga0485172	Mixed MG	Virome	Ga0485184__vRhyme_unbinned_566	130249684	23.8004	1.37659
vRhyme_unbinned_566__Ga0485184_000256	32884	31	32880	Ga0485172	Mixed MG	Virome	Ga0485184__vRhyme_unbinned_566	130249684	23.8004	1.37659
vRhyme_unbinned_566__Ga0485184_000256	32885	31	32881	Ga0485172	Mixed MG	Virome	Ga0485184__vRhyme_unbinned_566	130249684	23.8004	1.37659
vRhyme_unbinned_566__Ga0485184_000256	32886	31	32882	Ga0485172	Mixed MG	Virome	Ga0485184__vRhyme_unbinned_566	130249684	23.8004	1.37659
vRhyme_unbinned_566__Ga0485184_000256	32887	31	32883	Ga0485172	Mixed MG	Virome	Ga0485184__vRhyme_unbinned_566	130249684	23.8004	1.37659
vRhyme_unbinned_566__Ga0485184_000256	32888	31	32884	Ga0485172	Mixed MG	Virome	Ga0485184__vRhyme_unbinned_566	130249684	23.8004	1.37659
vRhyme_unbinned_566__Ga0485184_000256	32889	32	32885	Ga0485172	Mixed MG	Virome	Ga0485184__vRhyme_unbinned_566	130249684	24.5682	1.39037
vRhyme_unbinned_566__Ga0485184_000256	32890	32	32886	Ga0485172	Mixed MG	Virome	Ga0485184__vRhyme_unbinned_566	130249684	24.5682	1.39037
vRhyme_unbinned_566__Ga0485184_000256	32891	33	32887	Ga0485172	Mixed MG	Virome	Ga0485184__vRhyme_unbinned_566	130249684	25.336	1.40374
vRhyme_unbinned_566__Ga0485184_000256	32892	33	32888	Ga0485172	Mixed MG	Virome	Ga0485184__vRhyme_unbinned_566	130249684	25.336	1.40374
vRhyme_unbinned_566__Ga0485184_000256	32893	33	32889	Ga0485172	Mixed MG	Virome	Ga0485184__vRhyme_unbinned_566	130249684	25.336	1.40374
vRhyme_unbinned_566__Ga0485184_000256	32894	33	32890	Ga0485172	Mixed MG	Virome	Ga0485184__vRhyme_unbinned_566	130249684	25.336	1.40374
vRhyme_unbinned_566__Ga0485184_000256	32895	33	32891	Ga0485172	Mixed MG	Virome	Ga0485184__vRhyme_unbinned_566	130249684	25.336	1.40374
vRhyme_unbinned_566__Ga0485184_000256	32896	33	32892	Ga0485172	Mixed MG	Virome	Ga0485184__vRhyme_unbinned_566	130249684	25.336	1.40374
vRhyme_unbinned_566__Ga0485184_000256	32897	33	32893	Ga0485172	Mixed MG	Virome	Ga0485184__vRhyme_unbinned_566	130249684	25.336	1.40374
vRhyme_unbinned_566__Ga0485184_000256	32898	32	32894	Ga0485172	Mixed MG	Virome	Ga0485184__vRhyme_unbinned_566	130249684	24.5682	1.39037
vRhyme_unbinned_566__Ga0485184_000256	32899	28	32895	Ga0485172	Mixed MG	Virome	Ga0485184__vRhyme_unbinned_566	130249684	21.4972	1.33238
vRhyme_unbinned_566__Ga0485184_000256	32900	28	32896	Ga0485172	Mixed MG	Virome	Ga0485184__vRhyme_unbinned_566	130249684	21.4972	1.33238
vRhyme_unbinned_566__Ga0485184_000256	32901	28	32897	Ga0485172	Mixed MG	Virome	Ga0485184__vRhyme_unbinned_566	130249684	21.4972	1.33238
vRhyme_unbinned_566__Ga0485184_000256	32902	28	32898	Ga0485172	Mixed MG	Virome	Ga0485184__vRhyme_unbinned_566	130249684	21.4972	1.33238
vRhyme_unbinned_566__Ga0485184_000256	32903	28	32899	Ga0485172	Mixed MG	Virome	Ga0485184__vRhyme_unbinned_566	130249684	21.4972	1.33238
vRhyme_unbinned_566__Ga0485184_000256	32904	28	32900	Ga0485172	Mixed MG	Virome	Ga0485184__vRhyme_unbinned_566	130249684	21.4972	1.33238
vRhyme_unbinned_566__Ga0485184_000256	32905	28	32901	Ga0485172	Mixed MG	Virome	Ga0485184__vRhyme_unbinned_566	130249684	21.4972	1.33238
vRhyme_unbinned_566__Ga0485184_000256	32906	28	32902	Ga0485172	Mixed MG	Virome	Ga0485184__vRhyme_unbinned_566	130249684	21.4972	1.33238
vRhyme_unbinned_566__Ga0485184_000256	32907	28	32903	Ga0485172	Mixed MG	Virome	Ga0485184__vRhyme_unbinned_566	130249684	21.4972	1.33238
vRhyme_unbinned_566__Ga0485184_000256	32908	27	32904	Ga0485172	Mixed MG	Virome	Ga0485184__vRhyme_unbinned_566	130249684	20.7294	1.31659
vRhyme_unbinned_566__Ga0485184_000256	32909	27	32905	Ga0485172	Mixed MG	Virome	Ga0485184__vRhyme_unbinned_566	130249684	20.7294	1.31659
vRhyme_unbinned_566__Ga0485184_000256	32910	27	32906	Ga0485172	Mixed MG	Virome	Ga0485184__vRhyme_unbinned_566	130249684	20.7294	1.31659
vRhyme_unbinned_566__Ga0485184_000256	32911	27	32907	Ga0485172	Mixed MG	Virome	Ga0485184__vRhyme_unbinned_566	130249684	20.7294	1.31659
vRhyme_unbinned_566__Ga0485184_000256	32912	27	32908	Ga0485172	Mixed MG	Virome	Ga0485184__vRhyme_unbinned_566	130249684	20.7294	1.31659
vRhyme_unbinned_566__Ga0485184_000256	32913	27	32909	Ga0485172	Mixed MG	Virome	Ga0485184__vRhyme_unbinned_566	130249684	20.7294	1.31659
vRhyme_unbinned_566__Ga0485184_000256	32914	27	32910	Ga0485172	Mixed MG	Virome	Ga0485184__vRhyme_unbinned_566	130249684	20.7294	1.31659
vRhyme_unbinned_566__Ga0485184_000256	32915	27	32911	Ga0485172	Mixed MG	Virome	Ga0485184__vRhyme_unbinned_566	130249684	20.7294	1.31659
vRhyme_unbinned_566__Ga0485184_000256	32916	27	32912	Ga0485172	Mixed MG	Virome	Ga0485184__vRhyme_unbinned_566	130249684	20.7294	1.31659
vRhyme_unbinned_566__Ga0485184_000256	32917	27	32913	Ga0485172	Mixed MG	Virome	Ga0485184__vRhyme_unbinned_566	130249684	20.7294	1.31659
vRhyme_unbinned_566__Ga0485184_000256	32918	24	32914	Ga0485172	Mixed MG	Virome	Ga0485184__vRhyme_unbinned_566	130249684	18.4261	1.26543
vRhyme_unbinned_566__Ga0485184_000256	32919	24	32915	Ga0485172	Mixed MG	Virome	Ga0485184__vRhyme_unbinned_566	130249684	18.4261	1.26543
vRhyme_unbinned_566__Ga0485184_000256	32920	24	32916	Ga0485172	Mixed MG	Virome	Ga0485184__vRhyme_unbinned_566	130249684	18.4261	1.26543
vRhyme_unbinned_566__Ga0485184_000256	32921	24	32917	Ga0485172	Mixed MG	Virome	Ga0485184__vRhyme_unbinned_566	130249684	18.4261	1.26543
vRhyme_unbinned_566__Ga0485184_000256	32922	22	32918	Ga0485172	Mixed MG	Virome	Ga0485184__vRhyme_unbinned_566	130249684	16.8906	1.22765
vRhyme_unbinned_566__Ga0485184_000256	32923	22	32919	Ga0485172	Mixed MG	Virome	Ga0485184__vRhyme_unbinned_566	130249684	16.8906	1.22765
vRhyme_unbinned_566__Ga0485184_000256	32924	22	32920	Ga0485172	Mixed MG	Virome	Ga0485184__vRhyme_unbinned_566	130249684	16.8906	1.22765
vRhyme_unbinned_566__Ga0485184_000256	32925	20	32921	Ga0485172	Mixed MG	Virome	Ga0485184__vRhyme_unbinned_566	130249684	15.3551	1.18625
vRhyme_unbinned_566__Ga0485184_000256	32926	21	32922	Ga0485172	Mixed MG	Virome	Ga0485184__vRhyme_unbinned_566	130249684	16.1229	1.20744
vRhyme_unbinned_566__Ga0485184_000256	32927	21	32923	Ga0485172	Mixed MG	Virome	Ga0485184__vRhyme_unbinned_566	130249684	16.1229	1.20744
vRhyme_unbinned_566__Ga0485184_000256	32928	21	32924	Ga0485172	Mixed MG	Virome	Ga0485184__vRhyme_unbinned_566	130249684	16.1229	1.20744
vRhyme_unbinned_566__Ga0485184_000256	32929	21	32925	Ga0485172	Mixed MG	Virome	Ga0485184__vRhyme_unbinned_566	130249684	16.1229	1.20744
vRhyme_unbinned_566__Ga0485184_000256	32930	21	32926	Ga0485172	Mixed MG	Virome	Ga0485184__vRhyme_unbinned_566	130249684	16.1229	1.20744
vRhyme_unbinned_566__Ga0485184_000256	32931	21	32927	Ga0485172	Mixed MG	Virome	Ga0485184__vRhyme_unbinned_566	130249684	16.1229	1.20744
vRhyme_unbinned_566__Ga0485184_000256	32932	21	32928	Ga0485172	Mixed MG	Virome	Ga0485184__vRhyme_unbinned_566	130249684	16.1229	1.20744
vRhyme_unbinned_566__Ga0485184_000256	32933	21	32929	Ga0485172	Mixed MG	Virome	Ga0485184__vRhyme_unbinned_566	130249684	16.1229	1.20744
vRhyme_unbinned_566__Ga0485184_000256	32934	21	32930	Ga0485172	Mixed MG	Virome	Ga0485184__vRhyme_unbinned_566	130249684	16.1229	1.20744
vRhyme_unbinned_566__Ga0485184_000256	32935	20	32931	Ga0485172	Mixed MG	Virome	Ga0485184__vRhyme_unbinned_566	130249684	15.3551	1.18625
vRhyme_unbinned_566__Ga0485184_000256	32936	20	32932	Ga0485172	Mixed MG	Virome	Ga0485184__vRhyme_unbinned_566	130249684	15.3551	1.18625
vRhyme_unbinned_566__Ga0485184_000256	32937	20	32933	Ga0485172	Mixed MG	Virome	Ga0485184__vRhyme_unbinned_566	130249684	15.3551	1.18625
vRhyme_unbinned_566__Ga0485184_000256	32938	20	32934	Ga0485172	Mixed MG	Virome	Ga0485184__vRhyme_unbinned_566	130249684	15.3551	1.18625
vRhyme_unbinned_566__Ga0485184_000256	32939	20	32935	Ga0485172	Mixed MG	Virome	Ga0485184__vRhyme_unbinned_566	130249684	15.3551	1.18625
vRhyme_unbinned_566__Ga0485184_000256	32940	20	32936	Ga0485172	Mixed MG	Virome	Ga0485184__vRhyme_unbinned_566	130249684	15.3551	1.18625
vRhyme_unbinned_566__Ga0485184_000256	32941	20	32937	Ga0485172	Mixed MG	Virome	Ga0485184__vRhyme_unbinned_566	130249684	15.3551	1.18625
vRhyme_unbinned_566__Ga0485184_000256	32942	20	32938	Ga0485172	Mixed MG	Virome	Ga0485184__vRhyme_unbinned_566	130249684	15.3551	1.18625
vRhyme_unbinned_566__Ga0485184_000256	32943	20	32939	Ga0485172	Mixed MG	Virome	Ga0485184__vRhyme_unbinned_566	130249684	15.3551	1.18625
vRhyme_unbinned_566__Ga0485184_000256	32944	20	32940	Ga0485172	Mixed MG	Virome	Ga0485184__vRhyme_unbinned_566	130249684	15.3551	1.18625
vRhyme_unbinned_566__Ga0485184_000256	32945	20	32941	Ga0485172	Mixed MG	Virome	Ga0485184__vRhyme_unbinned_566	130249684	15.3551	1.18625
vRhyme_unbinned_566__Ga0485184_000256	32946	20	32942	Ga0485172	Mixed MG	Virome	Ga0485184__vRhyme_unbinned_566	130249684	15.3551	1.18625
vRhyme_unbinned_566__Ga0485184_000256	32947	20	32943	Ga0485172	Mixed MG	Virome	Ga0485184__vRhyme_unbinned_566	130249684	15.3551	1.18625
vRhyme_unbinned_566__Ga0485184_000256	32948	20	32944	Ga0485172	Mixed MG	Virome	Ga0485184__vRhyme_unbinned_566	130249684	15.3551	1.18625
vRhyme_unbinned_566__Ga0485184_000256	32949	20	32945	Ga0485172	Mixed MG	Virome	Ga0485184__vRhyme_unbinned_566	130249684	15.3551	1.18625
vRhyme_unbinned_566__Ga0485184_000256	32950	21	32946	Ga0485172	Mixed MG	Virome	Ga0485184__vRhyme_unbinned_566	130249684	16.1229	1.20744
vRhyme_unbinned_566__Ga0485184_000256	32951	21	32947	Ga0485172	Mixed MG	Virome	Ga0485184__vRhyme_unbinned_566	130249684	16.1229	1.20744
vRhyme_unbinned_566__Ga0485184_000256	32952	21	32948	Ga0485172	Mixed MG	Virome	Ga0485184__vRhyme_unbinned_566	130249684	16.1229	1.20744
vRhyme_unbinned_566__Ga0485184_000256	32953	21	32949	Ga0485172	Mixed MG	Virome	Ga0485184__vRhyme_unbinned_566	130249684	16.1229	1.20744
vRhyme_unbinned_566__Ga0485184_000256	32954	21	32950	Ga0485172	Mixed MG	Virome	Ga0485184__vRhyme_unbinned_566	130249684	16.1229	1.20744
vRhyme_unbinned_566__Ga0485184_000256	32955	21	32951	Ga0485172	Mixed MG	Virome	Ga0485184__vRhyme_unbinned_566	130249684	16.1229	1.20744
vRhyme_unbinned_566__Ga0485184_000256	32956	21	32952	Ga0485172	Mixed MG	Virome	Ga0485184__vRhyme_unbinned_566	130249684	16.1229	1.20744
vRhyme_unbinned_566__Ga0485184_000256	32957	21	32953	Ga0485172	Mixed MG	Virome	Ga0485184__vRhyme_unbinned_566	130249684	16.1229	1.20744
vRhyme_unbinned_566__Ga0485184_000256	32958	21	32954	Ga0485172	Mixed MG	Virome	Ga0485184__vRhyme_unbinned_566	130249684	16.1229	1.20744
vRhyme_unbinned_566__Ga0485184_000256	32959	21	32955	Ga0485172	Mixed MG	Virome	Ga0485184__vRhyme_unbinned_566	130249684	16.1229	1.20744
vRhyme_unbinned_566__Ga0485184_000256	32960	21	32956	Ga0485172	Mixed MG	Virome	Ga0485184__vRhyme_unbinned_566	130249684	16.1229	1.20744
vRhyme_unbinned_566__Ga0485184_000256	32961	22	32957	Ga0485172	Mixed MG	Virome	Ga0485184__vRhyme_unbinned_566	130249684	16.8906	1.22765
vRhyme_unbinned_566__Ga0485184_000256	32962	22	32958	Ga0485172	Mixed MG	Virome	Ga0485184__vRhyme_unbinned_566	130249684	16.8906	1.22765
vRhyme_unbinned_566__Ga0485184_000256	32963	22	32959	Ga0485172	Mixed MG	Virome	Ga0485184__vRhyme_unbinned_566	130249684	16.8906	1.22765
vRhyme_unbinned_566__Ga0485184_000256	32964	22	32960	Ga0485172	Mixed MG	Virome	Ga0485184__vRhyme_unbinned_566	130249684	16.8906	1.22765
vRhyme_unbinned_566__Ga0485184_000256	32965	21	32961	Ga0485172	Mixed MG	Virome	Ga0485184__vRhyme_unbinned_566	130249684	16.1229	1.20744
vRhyme_unbinned_566__Ga0485184_000256	32966	21	32962	Ga0485172	Mixed MG	Virome	Ga0485184__vRhyme_unbinned_566	130249684	16.1229	1.20744
vRhyme_unbinned_566__Ga0485184_000256	32967	19	32963	Ga0485172	Mixed MG	Virome	Ga0485184__vRhyme_unbinned_566	130249684	14.5874	1.16398
vRhyme_unbinned_566__Ga0485184_000256	32968	19	32964	Ga0485172	Mixed MG	Virome	Ga0485184__vRhyme_unbinned_566	130249684	14.5874	1.16398
vRhyme_unbinned_566__Ga0485184_000256	32969	19	32965	Ga0485172	Mixed MG	Virome	Ga0485184__vRhyme_unbinned_566	130249684	14.5874	1.16398
vRhyme_unbinned_566__Ga0485184_000256	32970	19	32966	Ga0485172	Mixed MG	Virome	Ga0485184__vRhyme_unbinned_566	130249684	14.5874	1.16398
vRhyme_unbinned_566__Ga0485184_000256	32971	19	32967	Ga0485172	Mixed MG	Virome	Ga0485184__vRhyme_unbinned_566	130249684	14.5874	1.16398
vRhyme_unbinned_566__Ga0485184_000256	32972	19	32968	Ga0485172	Mixed MG	Virome	Ga0485184__vRhyme_unbinned_566	130249684	14.5874	1.16398
vRhyme_unbinned_566__Ga0485184_000256	32973	19	32969	Ga0485172	Mixed MG	Virome	Ga0485184__vRhyme_unbinned_566	130249684	14.5874	1.16398
vRhyme_unbinned_566__Ga0485184_000256	32974	19	32970	Ga0485172	Mixed MG	Virome	Ga0485184__vRhyme_unbinned_566	130249684	14.5874	1.16398
vRhyme_unbinned_566__Ga0485184_000256	32975	18	32971	Ga0485172	Mixed MG	Virome	Ga0485184__vRhyme_unbinned_566	130249684	13.8196	1.1405
vRhyme_unbinned_566__Ga0485184_000256	32976	18	32972	Ga0485172	Mixed MG	Virome	Ga0485184__vRhyme_unbinned_566	130249684	13.8196	1.1405
vRhyme_unbinned_566__Ga0485184_000256	32977	17	32973	Ga0485172	Mixed MG	Virome	Ga0485184__vRhyme_unbinned_566	130249684	13.0519	1.11567
vRhyme_unbinned_566__Ga0485184_000256	32978	16	32974	Ga0485172	Mixed MG	Virome	Ga0485184__vRhyme_unbinned_566	130249684	12.2841	1.08934
vRhyme_unbinned_566__Ga0485184_000256	32979	16	32975	Ga0485172	Mixed MG	Virome	Ga0485184__vRhyme_unbinned_566	130249684	12.2841	1.08934
vRhyme_unbinned_566__Ga0485184_000256	32980	16	32976	Ga0485172	Mixed MG	Virome	Ga0485184__vRhyme_unbinned_566	130249684	12.2841	1.08934
vRhyme_unbinned_566__Ga0485184_000256	32981	16	32977	Ga0485172	Mixed MG	Virome	Ga0485184__vRhyme_unbinned_566	130249684	12.2841	1.08934
vRhyme_unbinned_566__Ga0485184_000256	32982	17	32978	Ga0485172	Mixed MG	Virome	Ga0485184__vRhyme_unbinned_566	130249684	13.0519	1.11567
vRhyme_unbinned_566__Ga0485184_000256	32983	17	32979	Ga0485172	Mixed MG	Virome	Ga0485184__vRhyme_unbinned_566	130249684	13.0519	1.11567
vRhyme_unbinned_566__Ga0485184_000256	32984	18	32980	Ga0485172	Mixed MG	Virome	Ga0485184__vRhyme_unbinned_566	130249684	13.8196	1.1405
vRhyme_unbinned_566__Ga0485184_000256	32985	18	32981	Ga0485172	Mixed MG	Virome	Ga0485184__vRhyme_unbinned_566	130249684	13.8196	1.1405
vRhyme_unbinned_566__Ga0485184_000256	32986	18	32982	Ga0485172	Mixed MG	Virome	Ga0485184__vRhyme_unbinned_566	130249684	13.8196	1.1405
vRhyme_unbinned_566__Ga0485184_000256	32987	18	32983	Ga0485172	Mixed MG	Virome	Ga0485184__vRhyme_unbinned_566	130249684	13.8196	1.1405
vRhyme_unbinned_566__Ga0485184_000256	32988	18	32984	Ga0485172	Mixed MG	Virome	Ga0485184__vRhyme_unbinned_566	130249684	13.8196	1.1405
vRhyme_unbinned_566__Ga0485184_000256	32989	15	32985	Ga0485172	Mixed MG	Virome	Ga0485184__vRhyme_unbinned_566	130249684	11.5163	1.06131
vRhyme_unbinned_566__Ga0485184_000256	32990	15	32986	Ga0485172	Mixed MG	Virome	Ga0485184__vRhyme_unbinned_566	130249684	11.5163	1.06131
vRhyme_unbinned_566__Ga0485184_000256	32991	11	32987	Ga0485172	Mixed MG	Virome	Ga0485184__vRhyme_unbinned_566	130249684	8.44532	0.926616
vRhyme_unbinned_566__Ga0485184_000256	32992	11	32988	Ga0485172	Mixed MG	Virome	Ga0485184__vRhyme_unbinned_566	130249684	8.44532	0.926616
vRhyme_unbinned_566__Ga0485184_000256	32993	11	32989	Ga0485172	Mixed MG	Virome	Ga0485184__vRhyme_unbinned_566	130249684	8.44532	0.926616
vRhyme_unbinned_566__Ga0485184_000256	32994	11	32990	Ga0485172	Mixed MG	Virome	Ga0485184__vRhyme_unbinned_566	130249684	8.44532	0.926616
vRhyme_unbinned_566__Ga0485184_000256	32995	11	32991	Ga0485172	Mixed MG	Virome	Ga0485184__vRhyme_unbinned_566	130249684	8.44532	0.926616
vRhyme_unbinned_566__Ga0485184_000256	32996	11	32992	Ga0485172	Mixed MG	Virome	Ga0485184__vRhyme_unbinned_566	130249684	8.44532	0.926616
vRhyme_unbinned_566__Ga0485184_000256	32997	11	32993	Ga0485172	Mixed MG	Virome	Ga0485184__vRhyme_unbinned_566	130249684	8.44532	0.926616
vRhyme_unbinned_566__Ga0485184_000256	32998	11	32994	Ga0485172	Mixed MG	Virome	Ga0485184__vRhyme_unbinned_566	130249684	8.44532	0.926616
vRhyme_unbinned_566__Ga0485184_000256	32999	11	32995	Ga0485172	Mixed MG	Virome	Ga0485184__vRhyme_unbinned_566	130249684	8.44532	0.926616
vRhyme_unbinned_566__Ga0485184_000256	33000	11	32996	Ga0485172	Mixed MG	Virome	Ga0485184__vRhyme_unbinned_566	130249684	8.44532	0.926616
vRhyme_unbinned_566__Ga0485184_000256	33001	11	32997	Ga0485172	Mixed MG	Virome	Ga0485184__vRhyme_unbinned_566	130249684	8.44532	0.926616
vRhyme_unbinned_566__Ga0485184_000256	33002	11	32998	Ga0485172	Mixed MG	Virome	Ga0485184__vRhyme_unbinned_566	130249684	8.44532	0.926616
vRhyme_unbinned_566__Ga0485184_000256	33003	11	32999	Ga0485172	Mixed MG	Virome	Ga0485184__vRhyme_unbinned_566	130249684	8.44532	0.926616
vRhyme_unbinned_566__Ga0485184_000256	33004	11	33000	Ga0485172	Mixed MG	Virome	Ga0485184__vRhyme_unbinned_566	130249684	8.44532	0.926616
vRhyme_unbinned_566__Ga0485184_000256	33005	11	33001	Ga0485172	Mixed MG	Virome	Ga0485184__vRhyme_unbinned_566	130249684	8.44532	0.926616
vRhyme_unbinned_566__Ga0485184_000256	33006	12	33002	Ga0485172	Mixed MG	Virome	Ga0485184__vRhyme_unbinned_566	130249684	9.21307	0.964405
vRhyme_unbinned_566__Ga0485184_000256	33007	11	33003	Ga0485172	Mixed MG	Virome	Ga0485184__vRhyme_unbinned_566	130249684	8.44532	0.926616
vRhyme_unbinned_566__Ga0485184_000256	33008	11	33004	Ga0485172	Mixed MG	Virome	Ga0485184__vRhyme_unbinned_566	130249684	8.44532	0.926616
vRhyme_unbinned_566__Ga0485184_000256	33009	11	33005	Ga0485172	Mixed MG	Virome	Ga0485184__vRhyme_unbinned_566	130249684	8.44532	0.926616
vRhyme_unbinned_566__Ga0485184_000256	33010	11	33006	Ga0485172	Mixed MG	Virome	Ga0485184__vRhyme_unbinned_566	130249684	8.44532	0.926616
vRhyme_unbinned_566__Ga0485184_000256	33011	11	33007	Ga0485172	Mixed MG	Virome	Ga0485184__vRhyme_unbinned_566	130249684	8.44532	0.926616
vRhyme_unbinned_566__Ga0485184_000256	33012	12	33008	Ga0485172	Mixed MG	Virome	Ga0485184__vRhyme_unbinned_566	130249684	9.21307	0.964405
vRhyme_unbinned_566__Ga0485184_000256	33013	12	33009	Ga0485172	Mixed MG	Virome	Ga0485184__vRhyme_unbinned_566	130249684	9.21307	0.964405
vRhyme_unbinned_566__Ga0485184_000256	33014	12	33010	Ga0485172	Mixed MG	Virome	Ga0485184__vRhyme_unbinned_566	130249684	9.21307	0.964405
vRhyme_unbinned_566__Ga0485184_000256	33015	12	33011	Ga0485172	Mixed MG	Virome	Ga0485184__vRhyme_unbinned_566	130249684	9.21307	0.964405
vRhyme_unbinned_566__Ga0485184_000256	33016	12	33012	Ga0485172	Mixed MG	Virome	Ga0485184__vRhyme_unbinned_566	130249684	9.21307	0.964405
vRhyme_unbinned_566__Ga0485184_000256	33017	12	33013	Ga0485172	Mixed MG	Virome	Ga0485184__vRhyme_unbinned_566	130249684	9.21307	0.964405
vRhyme_unbinned_566__Ga0485184_000256	33018	11	33014	Ga0485172	Mixed MG	Virome	Ga0485184__vRhyme_unbinned_566	130249684	8.44532	0.926616
vRhyme_unbinned_566__Ga0485184_000256	33019	11	33015	Ga0485172	Mixed MG	Virome	Ga0485184__vRhyme_unbinned_566	130249684	8.44532	0.926616
vRhyme_unbinned_566__Ga0485184_000256	33020	11	33016	Ga0485172	Mixed MG	Virome	Ga0485184__vRhyme_unbinned_566	130249684	8.44532	0.926616
vRhyme_unbinned_566__Ga0485184_000256	33021	11	33017	Ga0485172	Mixed MG	Virome	Ga0485184__vRhyme_unbinned_566	130249684	8.44532	0.926616
vRhyme_unbinned_566__Ga0485184_000256	33022	11	33018	Ga0485172	Mixed MG	Virome	Ga0485184__vRhyme_unbinned_566	130249684	8.44532	0.926616
vRhyme_unbinned_566__Ga0485184_000256	33023	11	33019	Ga0485172	Mixed MG	Virome	Ga0485184__vRhyme_unbinned_566	130249684	8.44532	0.926616
vRhyme_unbinned_566__Ga0485184_000256	33024	10	33020	Ga0485172	Mixed MG	Virome	Ga0485184__vRhyme_unbinned_566	130249684	7.67756	0.885223
vRhyme_unbinned_566__Ga0485184_000256	33025	10	33021	Ga0485172	Mixed MG	Virome	Ga0485184__vRhyme_unbinned_566	130249684	7.67756	0.885223
vRhyme_unbinned_566__Ga0485184_000256	33026	10	33022	Ga0485172	Mixed MG	Virome	Ga0485184__vRhyme_unbinned_566	130249684	7.67756	0.885223
vRhyme_unbinned_566__Ga0485184_000256	33027	10	33023	Ga0485172	Mixed MG	Virome	Ga0485184__vRhyme_unbinned_566	130249684	7.67756	0.885223
vRhyme_unbinned_566__Ga0485184_000256	33028	10	33024	Ga0485172	Mixed MG	Virome	Ga0485184__vRhyme_unbinned_566	130249684	7.67756	0.885223
vRhyme_unbinned_566__Ga0485184_000256	33029	10	33025	Ga0485172	Mixed MG	Virome	Ga0485184__vRhyme_unbinned_566	130249684	7.67756	0.885223
vRhyme_unbinned_566__Ga0485184_000256	33030	9	33026	Ga0485172	Mixed MG	Virome	Ga0485184__vRhyme_unbinned_566	130249684	6.90981	0.839466
vRhyme_unbinned_566__Ga0485184_000256	33031	9	33027	Ga0485172	Mixed MG	Virome	Ga0485184__vRhyme_unbinned_566	130249684	6.90981	0.839466
vRhyme_unbinned_566__Ga0485184_000256	33032	9	33028	Ga0485172	Mixed MG	Virome	Ga0485184__vRhyme_unbinned_566	130249684	6.90981	0.839466
vRhyme_unbinned_566__Ga0485184_000256	33033	10	33029	Ga0485172	Mixed MG	Virome	Ga0485184__vRhyme_unbinned_566	130249684	7.67756	0.885223
vRhyme_unbinned_566__Ga0485184_000256	33034	10	33030	Ga0485172	Mixed MG	Virome	Ga0485184__vRhyme_unbinned_566	130249684	7.67756	0.885223
vRhyme_unbinned_566__Ga0485184_000256	33035	10	33031	Ga0485172	Mixed MG	Virome	Ga0485184__vRhyme_unbinned_566	130249684	7.67756	0.885223
vRhyme_unbinned_566__Ga0485184_000256	33036	10	33032	Ga0485172	Mixed MG	Virome	Ga0485184__vRhyme_unbinned_566	130249684	7.67756	0.885223
vRhyme_unbinned_566__Ga0485184_000256	33037	10	33033	Ga0485172	Mixed MG	Virome	Ga0485184__vRhyme_unbinned_566	130249684	7.67756	0.885223
vRhyme_unbinned_566__Ga0485184_000256	33038	10	33034	Ga0485172	Mixed MG	Virome	Ga0485184__vRhyme_unbinned_566	130249684	7.67756	0.885223
vRhyme_unbinned_566__Ga0485184_000256	33039	9	33035	Ga0485172	Mixed MG	Virome	Ga0485184__vRhyme_unbinned_566	130249684	6.90981	0.839466
vRhyme_unbinned_566__Ga0485184_000256	33040	9	33036	Ga0485172	Mixed MG	Virome	Ga0485184__vRhyme_unbinned_566	130249684	6.90981	0.839466
vRhyme_unbinned_566__Ga0485184_000256	33041	8	33037	Ga0485172	Mixed MG	Virome	Ga0485184__vRhyme_unbinned_566	130249684	6.14205	0.788313
vRhyme_unbinned_566__Ga0485184_000256	33042	8	33038	Ga0485172	Mixed MG	Virome	Ga0485184__vRhyme_unbinned_566	130249684	6.14205	0.788313
vRhyme_unbinned_566__Ga0485184_000256	33043	8	33039	Ga0485172	Mixed MG	Virome	Ga0485184__vRhyme_unbinned_566	130249684	6.14205	0.788313
vRhyme_unbinned_566__Ga0485184_000256	33044	10	33040	Ga0485172	Mixed MG	Virome	Ga0485184__vRhyme_unbinned_566	130249684	7.67756	0.885223
vRhyme_unbinned_566__Ga0485184_000256	33045	10	33041	Ga0485172	Mixed MG	Virome	Ga0485184__vRhyme_unbinned_566	130249684	7.67756	0.885223
vRhyme_unbinned_566__Ga0485184_000256	33046	11	33042	Ga0485172	Mixed MG	Virome	Ga0485184__vRhyme_unbinned_566	130249684	8.44532	0.926616
vRhyme_unbinned_566__Ga0485184_000256	33047	11	33043	Ga0485172	Mixed MG	Virome	Ga0485184__vRhyme_unbinned_566	130249684	8.44532	0.926616
vRhyme_unbinned_566__Ga0485184_000256	33048	11	33044	Ga0485172	Mixed MG	Virome	Ga0485184__vRhyme_unbinned_566	130249684	8.44532	0.926616
vRhyme_unbinned_566__Ga0485184_000256	33049	11	33045	Ga0485172	Mixed MG	Virome	Ga0485184__vRhyme_unbinned_566	130249684	8.44532	0.926616
vRhyme_unbinned_566__Ga0485184_000256	33050	11	33046	Ga0485172	Mixed MG	Virome	Ga0485184__vRhyme_unbinned_566	130249684	8.44532	0.926616
vRhyme_unbinned_566__Ga0485184_000256	33051	11	33047	Ga0485172	Mixed MG	Virome	Ga0485184__vRhyme_unbinned_566	130249684	8.44532	0.926616
vRhyme_unbinned_566__Ga0485184_000256	33052	11	33048	Ga0485172	Mixed MG	Virome	Ga0485184__vRhyme_unbinned_566	130249684	8.44532	0.926616
vRhyme_unbinned_566__Ga0485184_000256	33053	11	33049	Ga0485172	Mixed MG	Virome	Ga0485184__vRhyme_unbinned_566	130249684	8.44532	0.926616
vRhyme_unbinned_566__Ga0485184_000256	33054	11	33050	Ga0485172	Mixed MG	Virome	Ga0485184__vRhyme_unbinned_566	130249684	8.44532	0.926616
vRhyme_unbinned_566__Ga0485184_000256	33055	11	33051	Ga0485172	Mixed MG	Virome	Ga0485184__vRhyme_unbinned_566	130249684	8.44532	0.926616
vRhyme_unbinned_566__Ga0485184_000256	33056	11	33052	Ga0485172	Mixed MG	Virome	Ga0485184__vRhyme_unbinned_566	130249684	8.44532	0.926616
vRhyme_unbinned_566__Ga0485184_000256	33057	11	33053	Ga0485172	Mixed MG	Virome	Ga0485184__vRhyme_unbinned_566	130249684	8.44532	0.926616
vRhyme_unbinned_566__Ga0485184_000256	33058	11	33054	Ga0485172	Mixed MG	Virome	Ga0485184__vRhyme_unbinned_566	130249684	8.44532	0.926616
vRhyme_unbinned_566__Ga0485184_000256	33059	11	33055	Ga0485172	Mixed MG	Virome	Ga0485184__vRhyme_unbinned_566	130249684	8.44532	0.926616
vRhyme_unbinned_566__Ga0485184_000256	33060	11	33056	Ga0485172	Mixed MG	Virome	Ga0485184__vRhyme_unbinned_566	130249684	8.44532	0.926616
vRhyme_unbinned_566__Ga0485184_000256	33061	11	33057	Ga0485172	Mixed MG	Virome	Ga0485184__vRhyme_unbinned_566	130249684	8.44532	0.926616
vRhyme_unbinned_566__Ga0485184_000256	33062	12	33058	Ga0485172	Mixed MG	Virome	Ga0485184__vRhyme_unbinned_566	130249684	9.21307	0.964405
vRhyme_unbinned_566__Ga0485184_000256	33063	12	33059	Ga0485172	Mixed MG	Virome	Ga0485184__vRhyme_unbinned_566	130249684	9.21307	0.964405
vRhyme_unbinned_566__Ga0485184_000256	33064	14	33060	Ga0485172	Mixed MG	Virome	Ga0485184__vRhyme_unbinned_566	130249684	10.7486	1.03135
vRhyme_unbinned_566__Ga0485184_000256	33065	16	33061	Ga0485172	Mixed MG	Virome	Ga0485184__vRhyme_unbinned_566	130249684	12.2841	1.08934
vRhyme_unbinned_566__Ga0485184_000256	33066	18	33062	Ga0485172	Mixed MG	Virome	Ga0485184__vRhyme_unbinned_566	130249684	13.8196	1.1405
vRhyme_unbinned_566__Ga0485184_000256	33067	18	33063	Ga0485172	Mixed MG	Virome	Ga0485184__vRhyme_unbinned_566	130249684	13.8196	1.1405
vRhyme_unbinned_566__Ga0485184_000256	33068	18	33064	Ga0485172	Mixed MG	Virome	Ga0485184__vRhyme_unbinned_566	130249684	13.8196	1.1405
vRhyme_unbinned_566__Ga0485184_000256	33069	18	33065	Ga0485172	Mixed MG	Virome	Ga0485184__vRhyme_unbinned_566	130249684	13.8196	1.1405
vRhyme_unbinned_566__Ga0485184_000256	33070	18	33066	Ga0485172	Mixed MG	Virome	Ga0485184__vRhyme_unbinned_566	130249684	13.8196	1.1405
vRhyme_unbinned_566__Ga0485184_000256	33071	18	33067	Ga0485172	Mixed MG	Virome	Ga0485184__vRhyme_unbinned_566	130249684	13.8196	1.1405
vRhyme_unbinned_566__Ga0485184_000256	33072	18	33068	Ga0485172	Mixed MG	Virome	Ga0485184__vRhyme_unbinned_566	130249684	13.8196	1.1405
vRhyme_unbinned_566__Ga0485184_000256	33073	19	33069	Ga0485172	Mixed MG	Virome	Ga0485184__vRhyme_unbinned_566	130249684	14.5874	1.16398
vRhyme_unbinned_566__Ga0485184_000256	33074	19	33070	Ga0485172	Mixed MG	Virome	Ga0485184__vRhyme_unbinned_566	130249684	14.5874	1.16398
vRhyme_unbinned_566__Ga0485184_000256	33075	20	33071	Ga0485172	Mixed MG	Virome	Ga0485184__vRhyme_unbinned_566	130249684	15.3551	1.18625
vRhyme_unbinned_566__Ga0485184_000256	33076	19	33072	Ga0485172	Mixed MG	Virome	Ga0485184__vRhyme_unbinned_566	130249684	14.5874	1.16398
vRhyme_unbinned_566__Ga0485184_000256	33077	19	33073	Ga0485172	Mixed MG	Virome	Ga0485184__vRhyme_unbinned_566	130249684	14.5874	1.16398
vRhyme_unbinned_566__Ga0485184_000256	33078	19	33074	Ga0485172	Mixed MG	Virome	Ga0485184__vRhyme_unbinned_566	130249684	14.5874	1.16398
vRhyme_unbinned_566__Ga0485184_000256	33079	19	33075	Ga0485172	Mixed MG	Virome	Ga0485184__vRhyme_unbinned_566	130249684	14.5874	1.16398
vRhyme_unbinned_566__Ga0485184_000256	33080	19	33076	Ga0485172	Mixed MG	Virome	Ga0485184__vRhyme_unbinned_566	130249684	14.5874	1.16398
vRhyme_unbinned_566__Ga0485184_000256	33081	19	33077	Ga0485172	Mixed MG	Virome	Ga0485184__vRhyme_unbinned_566	130249684	14.5874	1.16398
vRhyme_unbinned_566__Ga0485184_000256	33082	19	33078	Ga0485172	Mixed MG	Virome	Ga0485184__vRhyme_unbinned_566	130249684	14.5874	1.16398
vRhyme_unbinned_566__Ga0485184_000256	33083	19	33079	Ga0485172	Mixed MG	Virome	Ga0485184__vRhyme_unbinned_566	130249684	14.5874	1.16398
vRhyme_unbinned_566__Ga0485184_000256	33084	19	33080	Ga0485172	Mixed MG	Virome	Ga0485184__vRhyme_unbinned_566	130249684	14.5874	1.16398
vRhyme_unbinned_566__Ga0485184_000256	33085	19	33081	Ga0485172	Mixed MG	Virome	Ga0485184__vRhyme_unbinned_566	130249684	14.5874	1.16398
vRhyme_unbinned_566__Ga0485184_000256	33086	19	33082	Ga0485172	Mixed MG	Virome	Ga0485184__vRhyme_unbinned_566	130249684	14.5874	1.16398
vRhyme_unbinned_566__Ga0485184_000256	33087	19	33083	Ga0485172	Mixed MG	Virome	Ga0485184__vRhyme_unbinned_566	130249684	14.5874	1.16398
vRhyme_unbinned_566__Ga0485184_000256	33088	19	33084	Ga0485172	Mixed MG	Virome	Ga0485184__vRhyme_unbinned_566	130249684	14.5874	1.16398
vRhyme_unbinned_566__Ga0485184_000256	33089	19	33085	Ga0485172	Mixed MG	Virome	Ga0485184__vRhyme_unbinned_566	130249684	14.5874	1.16398
vRhyme_unbinned_566__Ga0485184_000256	33090	19	33086	Ga0485172	Mixed MG	Virome	Ga0485184__vRhyme_unbinned_566	130249684	14.5874	1.16398
vRhyme_unbinned_566__Ga0485184_000256	33091	19	33087	Ga0485172	Mixed MG	Virome	Ga0485184__vRhyme_unbinned_566	130249684	14.5874	1.16398
vRhyme_unbinned_566__Ga0485184_000256	33092	19	33088	Ga0485172	Mixed MG	Virome	Ga0485184__vRhyme_unbinned_566	130249684	14.5874	1.16398
vRhyme_unbinned_566__Ga0485184_000256	33093	19	33089	Ga0485172	Mixed MG	Virome	Ga0485184__vRhyme_unbinned_566	130249684	14.5874	1.16398
vRhyme_unbinned_566__Ga0485184_000256	33094	19	33090	Ga0485172	Mixed MG	Virome	Ga0485184__vRhyme_unbinned_566	130249684	14.5874	1.16398
vRhyme_unbinned_566__Ga0485184_000256	33095	19	33091	Ga0485172	Mixed MG	Virome	Ga0485184__vRhyme_unbinned_566	130249684	14.5874	1.16398
vRhyme_unbinned_566__Ga0485184_000256	33096	19	33092	Ga0485172	Mixed MG	Virome	Ga0485184__vRhyme_unbinned_566	130249684	14.5874	1.16398
vRhyme_unbinned_566__Ga0485184_000256	33097	19	33093	Ga0485172	Mixed MG	Virome	Ga0485184__vRhyme_unbinned_566	130249684	14.5874	1.16398
vRhyme_unbinned_566__Ga0485184_000256	33098	19	33094	Ga0485172	Mixed MG	Virome	Ga0485184__vRhyme_unbinned_566	130249684	14.5874	1.16398
vRhyme_unbinned_566__Ga0485184_000256	33099	21	33095	Ga0485172	Mixed MG	Virome	Ga0485184__vRhyme_unbinned_566	130249684	16.1229	1.20744
vRhyme_unbinned_566__Ga0485184_000256	33100	20	33096	Ga0485172	Mixed MG	Virome	Ga0485184__vRhyme_unbinned_566	130249684	15.3551	1.18625
vRhyme_unbinned_566__Ga0485184_000256	33101	20	33097	Ga0485172	Mixed MG	Virome	Ga0485184__vRhyme_unbinned_566	130249684	15.3551	1.18625
vRhyme_unbinned_566__Ga0485184_000256	33102	20	33098	Ga0485172	Mixed MG	Virome	Ga0485184__vRhyme_unbinned_566	130249684	15.3551	1.18625
vRhyme_unbinned_566__Ga0485184_000256	33103	20	33099	Ga0485172	Mixed MG	Virome	Ga0485184__vRhyme_unbinned_566	130249684	15.3551	1.18625
vRhyme_unbinned_566__Ga0485184_000256	33104	20	33100	Ga0485172	Mixed MG	Virome	Ga0485184__vRhyme_unbinned_566	130249684	15.3551	1.18625
vRhyme_unbinned_566__Ga0485184_000256	33105	22	33101	Ga0485172	Mixed MG	Virome	Ga0485184__vRhyme_unbinned_566	130249684	16.8906	1.22765
vRhyme_unbinned_566__Ga0485184_000256	33106	22	33102	Ga0485172	Mixed MG	Virome	Ga0485184__vRhyme_unbinned_566	130249684	16.8906	1.22765
vRhyme_unbinned_566__Ga0485184_000256	33107	24	33103	Ga0485172	Mixed MG	Virome	Ga0485184__vRhyme_unbinned_566	130249684	18.4261	1.26543
vRhyme_unbinned_566__Ga0485184_000256	33108	24	33104	Ga0485172	Mixed MG	Virome	Ga0485184__vRhyme_unbinned_566	130249684	18.4261	1.26543
vRhyme_unbinned_566__Ga0485184_000256	33109	24	33105	Ga0485172	Mixed MG	Virome	Ga0485184__vRhyme_unbinned_566	130249684	18.4261	1.26543
vRhyme_unbinned_566__Ga0485184_000256	33110	25	33106	Ga0485172	Mixed MG	Virome	Ga0485184__vRhyme_unbinned_566	130249684	19.1939	1.28316
vRhyme_unbinned_566__Ga0485184_000256	33111	24	33107	Ga0485172	Mixed MG	Virome	Ga0485184__vRhyme_unbinned_566	130249684	18.4261	1.26543
vRhyme_unbinned_566__Ga0485184_000256	33112	24	33108	Ga0485172	Mixed MG	Virome	Ga0485184__vRhyme_unbinned_566	130249684	18.4261	1.26543
vRhyme_unbinned_566__Ga0485184_000256	33113	25	33109	Ga0485172	Mixed MG	Virome	Ga0485184__vRhyme_unbinned_566	130249684	19.1939	1.28316
vRhyme_unbinned_566__Ga0485184_000256	33114	25	33110	Ga0485172	Mixed MG	Virome	Ga0485184__vRhyme_unbinned_566	130249684	19.1939	1.28316
vRhyme_unbinned_566__Ga0485184_000256	33115	25	33111	Ga0485172	Mixed MG	Virome	Ga0485184__vRhyme_unbinned_566	130249684	19.1939	1.28316
vRhyme_unbinned_566__Ga0485184_000256	33116	25	33112	Ga0485172	Mixed MG	Virome	Ga0485184__vRhyme_unbinned_566	130249684	19.1939	1.28316
vRhyme_unbinned_566__Ga0485184_000256	33117	25	33113	Ga0485172	Mixed MG	Virome	Ga0485184__vRhyme_unbinned_566	130249684	19.1939	1.28316
vRhyme_unbinned_566__Ga0485184_000256	33118	25	33114	Ga0485172	Mixed MG	Virome	Ga0485184__vRhyme_unbinned_566	130249684	19.1939	1.28316
vRhyme_unbinned_566__Ga0485184_000256	33119	25	33115	Ga0485172	Mixed MG	Virome	Ga0485184__vRhyme_unbinned_566	130249684	19.1939	1.28316
vRhyme_unbinned_566__Ga0485184_000256	33120	26	33116	Ga0485172	Mixed MG	Virome	Ga0485184__vRhyme_unbinned_566	130249684	19.9617	1.3002
vRhyme_unbinned_566__Ga0485184_000256	33121	26	33117	Ga0485172	Mixed MG	Virome	Ga0485184__vRhyme_unbinned_566	130249684	19.9617	1.3002
vRhyme_unbinned_566__Ga0485184_000256	33122	26	33118	Ga0485172	Mixed MG	Virome	Ga0485184__vRhyme_unbinned_566	130249684	19.9617	1.3002
vRhyme_unbinned_566__Ga0485184_000256	33123	26	33119	Ga0485172	Mixed MG	Virome	Ga0485184__vRhyme_unbinned_566	130249684	19.9617	1.3002
vRhyme_unbinned_566__Ga0485184_000256	33124	26	33120	Ga0485172	Mixed MG	Virome	Ga0485184__vRhyme_unbinned_566	130249684	19.9617	1.3002
vRhyme_unbinned_566__Ga0485184_000256	33125	26	33121	Ga0485172	Mixed MG	Virome	Ga0485184__vRhyme_unbinned_566	130249684	19.9617	1.3002
vRhyme_unbinned_566__Ga0485184_000256	33126	26	33122	Ga0485172	Mixed MG	Virome	Ga0485184__vRhyme_unbinned_566	130249684	19.9617	1.3002
vRhyme_unbinned_566__Ga0485184_000256	33127	27	33123	Ga0485172	Mixed MG	Virome	Ga0485184__vRhyme_unbinned_566	130249684	20.7294	1.31659
vRhyme_unbinned_566__Ga0485184_000256	33128	27	33124	Ga0485172	Mixed MG	Virome	Ga0485184__vRhyme_unbinned_566	130249684	20.7294	1.31659
vRhyme_unbinned_566__Ga0485184_000256	33129	27	33125	Ga0485172	Mixed MG	Virome	Ga0485184__vRhyme_unbinned_566	130249684	20.7294	1.31659
vRhyme_unbinned_566__Ga0485184_000256	33130	27	33126	Ga0485172	Mixed MG	Virome	Ga0485184__vRhyme_unbinned_566	130249684	20.7294	1.31659
vRhyme_unbinned_566__Ga0485184_000256	33131	27	33127	Ga0485172	Mixed MG	Virome	Ga0485184__vRhyme_unbinned_566	130249684	20.7294	1.31659
vRhyme_unbinned_566__Ga0485184_000256	33132	26	33128	Ga0485172	Mixed MG	Virome	Ga0485184__vRhyme_unbinned_566	130249684	19.9617	1.3002
vRhyme_unbinned_566__Ga0485184_000256	33133	28	33129	Ga0485172	Mixed MG	Virome	Ga0485184__vRhyme_unbinned_566	130249684	21.4972	1.33238
vRhyme_unbinned_566__Ga0485184_000256	33134	27	33130	Ga0485172	Mixed MG	Virome	Ga0485184__vRhyme_unbinned_566	130249684	20.7294	1.31659
vRhyme_unbinned_566__Ga0485184_000256	33135	27	33131	Ga0485172	Mixed MG	Virome	Ga0485184__vRhyme_unbinned_566	130249684	20.7294	1.31659
vRhyme_unbinned_566__Ga0485184_000256	33136	27	33132	Ga0485172	Mixed MG	Virome	Ga0485184__vRhyme_unbinned_566	130249684	20.7294	1.31659
vRhyme_unbinned_566__Ga0485184_000256	33137	27	33133	Ga0485172	Mixed MG	Virome	Ga0485184__vRhyme_unbinned_566	130249684	20.7294	1.31659
vRhyme_unbinned_566__Ga0485184_000256	33138	27	33134	Ga0485172	Mixed MG	Virome	Ga0485184__vRhyme_unbinned_566	130249684	20.7294	1.31659
vRhyme_unbinned_566__Ga0485184_000256	33139	27	33135	Ga0485172	Mixed MG	Virome	Ga0485184__vRhyme_unbinned_566	130249684	20.7294	1.31659
vRhyme_unbinned_566__Ga0485184_000256	33140	27	33136	Ga0485172	Mixed MG	Virome	Ga0485184__vRhyme_unbinned_566	130249684	20.7294	1.31659
vRhyme_unbinned_566__Ga0485184_000256	33141	27	33137	Ga0485172	Mixed MG	Virome	Ga0485184__vRhyme_unbinned_566	130249684	20.7294	1.31659
vRhyme_unbinned_566__Ga0485184_000256	33142	27	33138	Ga0485172	Mixed MG	Virome	Ga0485184__vRhyme_unbinned_566	130249684	20.7294	1.31659
vRhyme_unbinned_566__Ga0485184_000256	33143	27	33139	Ga0485172	Mixed MG	Virome	Ga0485184__vRhyme_unbinned_566	130249684	20.7294	1.31659
vRhyme_unbinned_566__Ga0485184_000256	33144	27	33140	Ga0485172	Mixed MG	Virome	Ga0485184__vRhyme_unbinned_566	130249684	20.7294	1.31659
vRhyme_unbinned_566__Ga0485184_000256	33145	27	33141	Ga0485172	Mixed MG	Virome	Ga0485184__vRhyme_unbinned_566	130249684	20.7294	1.31659
vRhyme_unbinned_566__Ga0485184_000256	33146	27	33142	Ga0485172	Mixed MG	Virome	Ga0485184__vRhyme_unbinned_566	130249684	20.7294	1.31659
vRhyme_unbinned_566__Ga0485184_000256	33147	27	33143	Ga0485172	Mixed MG	Virome	Ga0485184__vRhyme_unbinned_566	130249684	20.7294	1.31659
vRhyme_unbinned_566__Ga0485184_000256	33148	27	33144	Ga0485172	Mixed MG	Virome	Ga0485184__vRhyme_unbinned_566	130249684	20.7294	1.31659
vRhyme_unbinned_566__Ga0485184_000256	33149	27	33145	Ga0485172	Mixed MG	Virome	Ga0485184__vRhyme_unbinned_566	130249684	20.7294	1.31659
vRhyme_unbinned_566__Ga0485184_000256	33150	27	33146	Ga0485172	Mixed MG	Virome	Ga0485184__vRhyme_unbinned_566	130249684	20.7294	1.31659
vRhyme_unbinned_566__Ga0485184_000256	33151	27	33147	Ga0485172	Mixed MG	Virome	Ga0485184__vRhyme_unbinned_566	130249684	20.7294	1.31659
vRhyme_unbinned_566__Ga0485184_000256	33152	27	33148	Ga0485172	Mixed MG	Virome	Ga0485184__vRhyme_unbinned_566	130249684	20.7294	1.31659
vRhyme_unbinned_566__Ga0485184_000256	33153	27	33149	Ga0485172	Mixed MG	Virome	Ga0485184__vRhyme_unbinned_566	130249684	20.7294	1.31659
vRhyme_unbinned_566__Ga0485184_000256	33154	27	33150	Ga0485172	Mixed MG	Virome	Ga0485184__vRhyme_unbinned_566	130249684	20.7294	1.31659
vRhyme_unbinned_566__Ga0485184_000256	33155	27	33151	Ga0485172	Mixed MG	Virome	Ga0485184__vRhyme_unbinned_566	130249684	20.7294	1.31659
vRhyme_unbinned_566__Ga0485184_000256	33156	26	33152	Ga0485172	Mixed MG	Virome	Ga0485184__vRhyme_unbinned_566	130249684	19.9617	1.3002
vRhyme_unbinned_566__Ga0485184_000256	33157	26	33153	Ga0485172	Mixed MG	Virome	Ga0485184__vRhyme_unbinned_566	130249684	19.9617	1.3002
vRhyme_unbinned_566__Ga0485184_000256	33158	26	33154	Ga0485172	Mixed MG	Virome	Ga0485184__vRhyme_unbinned_566	130249684	19.9617	1.3002
vRhyme_unbinned_566__Ga0485184_000256	33159	26	33155	Ga0485172	Mixed MG	Virome	Ga0485184__vRhyme_unbinned_566	130249684	19.9617	1.3002
vRhyme_unbinned_566__Ga0485184_000256	33160	26	33156	Ga0485172	Mixed MG	Virome	Ga0485184__vRhyme_unbinned_566	130249684	19.9617	1.3002
vRhyme_unbinned_566__Ga0485184_000256	33161	26	33157	Ga0485172	Mixed MG	Virome	Ga0485184__vRhyme_unbinned_566	130249684	19.9617	1.3002
vRhyme_unbinned_566__Ga0485184_000256	33162	25	33158	Ga0485172	Mixed MG	Virome	Ga0485184__vRhyme_unbinned_566	130249684	19.1939	1.28316
vRhyme_unbinned_566__Ga0485184_000256	33163	25	33159	Ga0485172	Mixed MG	Virome	Ga0485184__vRhyme_unbinned_566	130249684	19.1939	1.28316
vRhyme_unbinned_566__Ga0485184_000256	33164	25	33160	Ga0485172	Mixed MG	Virome	Ga0485184__vRhyme_unbinned_566	130249684	19.1939	1.28316
vRhyme_unbinned_566__Ga0485184_000256	33165	25	33161	Ga0485172	Mixed MG	Virome	Ga0485184__vRhyme_unbinned_566	130249684	19.1939	1.28316
vRhyme_unbinned_566__Ga0485184_000256	33166	26	33162	Ga0485172	Mixed MG	Virome	Ga0485184__vRhyme_unbinned_566	130249684	19.9617	1.3002
vRhyme_unbinned_566__Ga0485184_000256	33167	26	33163	Ga0485172	Mixed MG	Virome	Ga0485184__vRhyme_unbinned_566	130249684	19.9617	1.3002
vRhyme_unbinned_566__Ga0485184_000256	33168	27	33164	Ga0485172	Mixed MG	Virome	Ga0485184__vRhyme_unbinned_566	130249684	20.7294	1.31659
vRhyme_unbinned_566__Ga0485184_000256	33169	27	33165	Ga0485172	Mixed MG	Virome	Ga0485184__vRhyme_unbinned_566	130249684	20.7294	1.31659
vRhyme_unbinned_566__Ga0485184_000256	33170	27	33166	Ga0485172	Mixed MG	Virome	Ga0485184__vRhyme_unbinned_566	130249684	20.7294	1.31659
vRhyme_unbinned_566__Ga0485184_000256	33171	27	33167	Ga0485172	Mixed MG	Virome	Ga0485184__vRhyme_unbinned_566	130249684	20.7294	1.31659
vRhyme_unbinned_566__Ga0485184_000256	33172	27	33168	Ga0485172	Mixed MG	Virome	Ga0485184__vRhyme_unbinned_566	130249684	20.7294	1.31659
vRhyme_unbinned_566__Ga0485184_000256	33173	27	33169	Ga0485172	Mixed MG	Virome	Ga0485184__vRhyme_unbinned_566	130249684	20.7294	1.31659
vRhyme_unbinned_566__Ga0485184_000256	33174	27	33170	Ga0485172	Mixed MG	Virome	Ga0485184__vRhyme_unbinned_566	130249684	20.7294	1.31659
vRhyme_unbinned_566__Ga0485184_000256	33175	27	33171	Ga0485172	Mixed MG	Virome	Ga0485184__vRhyme_unbinned_566	130249684	20.7294	1.31659
vRhyme_unbinned_566__Ga0485184_000256	33176	27	33172	Ga0485172	Mixed MG	Virome	Ga0485184__vRhyme_unbinned_566	130249684	20.7294	1.31659
vRhyme_unbinned_566__Ga0485184_000256	33177	27	33173	Ga0485172	Mixed MG	Virome	Ga0485184__vRhyme_unbinned_566	130249684	20.7294	1.31659
vRhyme_unbinned_566__Ga0485184_000256	33178	27	33174	Ga0485172	Mixed MG	Virome	Ga0485184__vRhyme_unbinned_566	130249684	20.7294	1.31659
vRhyme_unbinned_566__Ga0485184_000256	33179	27	33175	Ga0485172	Mixed MG	Virome	Ga0485184__vRhyme_unbinned_566	130249684	20.7294	1.31659
vRhyme_unbinned_566__Ga0485184_000256	33180	27	33176	Ga0485172	Mixed MG	Virome	Ga0485184__vRhyme_unbinned_566	130249684	20.7294	1.31659
vRhyme_unbinned_566__Ga0485184_000256	33181	27	33177	Ga0485172	Mixed MG	Virome	Ga0485184__vRhyme_unbinned_566	130249684	20.7294	1.31659
vRhyme_unbinned_566__Ga0485184_000256	33182	27	33178	Ga0485172	Mixed MG	Virome	Ga0485184__vRhyme_unbinned_566	130249684	20.7294	1.31659
vRhyme_unbinned_566__Ga0485184_000256	33183	26	33179	Ga0485172	Mixed MG	Virome	Ga0485184__vRhyme_unbinned_566	130249684	19.9617	1.3002
vRhyme_unbinned_566__Ga0485184_000256	33184	26	33180	Ga0485172	Mixed MG	Virome	Ga0485184__vRhyme_unbinned_566	130249684	19.9617	1.3002
vRhyme_unbinned_566__Ga0485184_000256	33185	26	33181	Ga0485172	Mixed MG	Virome	Ga0485184__vRhyme_unbinned_566	130249684	19.9617	1.3002
vRhyme_unbinned_566__Ga0485184_000256	33186	26	33182	Ga0485172	Mixed MG	Virome	Ga0485184__vRhyme_unbinned_566	130249684	19.9617	1.3002
vRhyme_unbinned_566__Ga0485184_000256	33187	26	33183	Ga0485172	Mixed MG	Virome	Ga0485184__vRhyme_unbinned_566	130249684	19.9617	1.3002
vRhyme_unbinned_566__Ga0485184_000256	33188	26	33184	Ga0485172	Mixed MG	Virome	Ga0485184__vRhyme_unbinned_566	130249684	19.9617	1.3002
vRhyme_unbinned_566__Ga0485184_000256	33189	28	33185	Ga0485172	Mixed MG	Virome	Ga0485184__vRhyme_unbinned_566	130249684	21.4972	1.33238
vRhyme_unbinned_566__Ga0485184_000256	33190	28	33186	Ga0485172	Mixed MG	Virome	Ga0485184__vRhyme_unbinned_566	130249684	21.4972	1.33238
vRhyme_unbinned_566__Ga0485184_000256	33191	28	33187	Ga0485172	Mixed MG	Virome	Ga0485184__vRhyme_unbinned_566	130249684	21.4972	1.33238
vRhyme_unbinned_566__Ga0485184_000256	33192	28	33188	Ga0485172	Mixed MG	Virome	Ga0485184__vRhyme_unbinned_566	130249684	21.4972	1.33238
vRhyme_unbinned_566__Ga0485184_000256	33193	28	33189	Ga0485172	Mixed MG	Virome	Ga0485184__vRhyme_unbinned_566	130249684	21.4972	1.33238
vRhyme_unbinned_566__Ga0485184_000256	33194	26	33190	Ga0485172	Mixed MG	Virome	Ga0485184__vRhyme_unbinned_566	130249684	19.9617	1.3002
vRhyme_unbinned_566__Ga0485184_000256	33195	29	33191	Ga0485172	Mixed MG	Virome	Ga0485184__vRhyme_unbinned_566	130249684	22.2649	1.34762
vRhyme_unbinned_566__Ga0485184_000256	33196	28	33192	Ga0485172	Mixed MG	Virome	Ga0485184__vRhyme_unbinned_566	130249684	21.4972	1.33238
vRhyme_unbinned_566__Ga0485184_000256	33197	28	33193	Ga0485172	Mixed MG	Virome	Ga0485184__vRhyme_unbinned_566	130249684	21.4972	1.33238
vRhyme_unbinned_566__Ga0485184_000256	33198	28	33194	Ga0485172	Mixed MG	Virome	Ga0485184__vRhyme_unbinned_566	130249684	21.4972	1.33238
vRhyme_unbinned_566__Ga0485184_000256	33199	29	33195	Ga0485172	Mixed MG	Virome	Ga0485184__vRhyme_unbinned_566	130249684	22.2649	1.34762
vRhyme_unbinned_566__Ga0485184_000256	33200	29	33196	Ga0485172	Mixed MG	Virome	Ga0485184__vRhyme_unbinned_566	130249684	22.2649	1.34762
vRhyme_unbinned_566__Ga0485184_000256	33201	30	33197	Ga0485172	Mixed MG	Virome	Ga0485184__vRhyme_unbinned_566	130249684	23.0327	1.36234
vRhyme_unbinned_566__Ga0485184_000256	33202	31	33198	Ga0485172	Mixed MG	Virome	Ga0485184__vRhyme_unbinned_566	130249684	23.8004	1.37659
vRhyme_unbinned_566__Ga0485184_000256	33203	31	33199	Ga0485172	Mixed MG	Virome	Ga0485184__vRhyme_unbinned_566	130249684	23.8004	1.37659
vRhyme_unbinned_566__Ga0485184_000256	33204	31	33200	Ga0485172	Mixed MG	Virome	Ga0485184__vRhyme_unbinned_566	130249684	23.8004	1.37659
vRhyme_unbinned_566__Ga0485184_000256	33205	31	33201	Ga0485172	Mixed MG	Virome	Ga0485184__vRhyme_unbinned_566	130249684	23.8004	1.37659
vRhyme_unbinned_566__Ga0485184_000256	33206	31	33202	Ga0485172	Mixed MG	Virome	Ga0485184__vRhyme_unbinned_566	130249684	23.8004	1.37659
vRhyme_unbinned_566__Ga0485184_000256	33207	31	33203	Ga0485172	Mixed MG	Virome	Ga0485184__vRhyme_unbinned_566	130249684	23.8004	1.37659
vRhyme_unbinned_566__Ga0485184_000256	33208	31	33204	Ga0485172	Mixed MG	Virome	Ga0485184__vRhyme_unbinned_566	130249684	23.8004	1.37659
vRhyme_unbinned_566__Ga0485184_000256	33209	31	33205	Ga0485172	Mixed MG	Virome	Ga0485184__vRhyme_unbinned_566	130249684	23.8004	1.37659
vRhyme_unbinned_566__Ga0485184_000256	33210	31	33206	Ga0485172	Mixed MG	Virome	Ga0485184__vRhyme_unbinned_566	130249684	23.8004	1.37659
vRhyme_unbinned_566__Ga0485184_000256	33211	31	33207	Ga0485172	Mixed MG	Virome	Ga0485184__vRhyme_unbinned_566	130249684	23.8004	1.37659
vRhyme_unbinned_566__Ga0485184_000256	33212	30	33208	Ga0485172	Mixed MG	Virome	Ga0485184__vRhyme_unbinned_566	130249684	23.0327	1.36234
vRhyme_unbinned_566__Ga0485184_000256	33213	30	33209	Ga0485172	Mixed MG	Virome	Ga0485184__vRhyme_unbinned_566	130249684	23.0327	1.36234
vRhyme_unbinned_566__Ga0485184_000256	33214	28	33210	Ga0485172	Mixed MG	Virome	Ga0485184__vRhyme_unbinned_566	130249684	21.4972	1.33238
vRhyme_unbinned_566__Ga0485184_000256	33215	26	33211	Ga0485172	Mixed MG	Virome	Ga0485184__vRhyme_unbinned_566	130249684	19.9617	1.3002
vRhyme_unbinned_566__Ga0485184_000256	33216	24	33212	Ga0485172	Mixed MG	Virome	Ga0485184__vRhyme_unbinned_566	130249684	18.4261	1.26543
vRhyme_unbinned_566__Ga0485184_000256	33217	24	33213	Ga0485172	Mixed MG	Virome	Ga0485184__vRhyme_unbinned_566	130249684	18.4261	1.26543
vRhyme_unbinned_566__Ga0485184_000256	33218	24	33214	Ga0485172	Mixed MG	Virome	Ga0485184__vRhyme_unbinned_566	130249684	18.4261	1.26543
vRhyme_unbinned_566__Ga0485184_000256	33219	24	33215	Ga0485172	Mixed MG	Virome	Ga0485184__vRhyme_unbinned_566	130249684	18.4261	1.26543
vRhyme_unbinned_566__Ga0485184_000256	33220	24	33216	Ga0485172	Mixed MG	Virome	Ga0485184__vRhyme_unbinned_566	130249684	18.4261	1.26543
vRhyme_unbinned_566__Ga0485184_000256	33221	24	33217	Ga0485172	Mixed MG	Virome	Ga0485184__vRhyme_unbinned_566	130249684	18.4261	1.26543
vRhyme_unbinned_566__Ga0485184_000256	33222	24	33218	Ga0485172	Mixed MG	Virome	Ga0485184__vRhyme_unbinned_566	130249684	18.4261	1.26543
vRhyme_unbinned_566__Ga0485184_000256	33223	23	33219	Ga0485172	Mixed MG	Virome	Ga0485184__vRhyme_unbinned_566	130249684	17.6584	1.24695
vRhyme_unbinned_566__Ga0485184_000256	33224	23	33220	Ga0485172	Mixed MG	Virome	Ga0485184__vRhyme_unbinned_566	130249684	17.6584	1.24695
vRhyme_unbinned_566__Ga0485184_000256	33225	22	33221	Ga0485172	Mixed MG	Virome	Ga0485184__vRhyme_unbinned_566	130249684	16.8906	1.22765
vRhyme_unbinned_566__Ga0485184_000256	33226	23	33222	Ga0485172	Mixed MG	Virome	Ga0485184__vRhyme_unbinned_566	130249684	17.6584	1.24695
vRhyme_unbinned_566__Ga0485184_000256	33227	23	33223	Ga0485172	Mixed MG	Virome	Ga0485184__vRhyme_unbinned_566	130249684	17.6584	1.24695
vRhyme_unbinned_566__Ga0485184_000256	33228	23	33224	Ga0485172	Mixed MG	Virome	Ga0485184__vRhyme_unbinned_566	130249684	17.6584	1.24695
vRhyme_unbinned_566__Ga0485184_000256	33229	23	33225	Ga0485172	Mixed MG	Virome	Ga0485184__vRhyme_unbinned_566	130249684	17.6584	1.24695
vRhyme_unbinned_566__Ga0485184_000256	33230	23	33226	Ga0485172	Mixed MG	Virome	Ga0485184__vRhyme_unbinned_566	130249684	17.6584	1.24695
vRhyme_unbinned_566__Ga0485184_000256	33231	23	33227	Ga0485172	Mixed MG	Virome	Ga0485184__vRhyme_unbinned_566	130249684	17.6584	1.24695
vRhyme_unbinned_566__Ga0485184_000256	33232	23	33228	Ga0485172	Mixed MG	Virome	Ga0485184__vRhyme_unbinned_566	130249684	17.6584	1.24695
vRhyme_unbinned_566__Ga0485184_000256	33233	23	33229	Ga0485172	Mixed MG	Virome	Ga0485184__vRhyme_unbinned_566	130249684	17.6584	1.24695
vRhyme_unbinned_566__Ga0485184_000256	33234	23	33230	Ga0485172	Mixed MG	Virome	Ga0485184__vRhyme_unbinned_566	130249684	17.6584	1.24695
vRhyme_unbinned_566__Ga0485184_000256	33235	23	33231	Ga0485172	Mixed MG	Virome	Ga0485184__vRhyme_unbinned_566	130249684	17.6584	1.24695
vRhyme_unbinned_566__Ga0485184_000256	33236	23	33232	Ga0485172	Mixed MG	Virome	Ga0485184__vRhyme_unbinned_566	130249684	17.6584	1.24695
vRhyme_unbinned_566__Ga0485184_000256	33237	23	33233	Ga0485172	Mixed MG	Virome	Ga0485184__vRhyme_unbinned_566	130249684	17.6584	1.24695
vRhyme_unbinned_566__Ga0485184_000256	33238	24	33234	Ga0485172	Mixed MG	Virome	Ga0485184__vRhyme_unbinned_566	130249684	18.4261	1.26543
vRhyme_unbinned_566__Ga0485184_000256	33239	24	33235	Ga0485172	Mixed MG	Virome	Ga0485184__vRhyme_unbinned_566	130249684	18.4261	1.26543
vRhyme_unbinned_566__Ga0485184_000256	33240	24	33236	Ga0485172	Mixed MG	Virome	Ga0485184__vRhyme_unbinned_566	130249684	18.4261	1.26543
vRhyme_unbinned_566__Ga0485184_000256	33241	25	33237	Ga0485172	Mixed MG	Virome	Ga0485184__vRhyme_unbinned_566	130249684	19.1939	1.28316
vRhyme_unbinned_566__Ga0485184_000256	33242	25	33238	Ga0485172	Mixed MG	Virome	Ga0485184__vRhyme_unbinned_566	130249684	19.1939	1.28316
vRhyme_unbinned_566__Ga0485184_000256	33243	25	33239	Ga0485172	Mixed MG	Virome	Ga0485184__vRhyme_unbinned_566	130249684	19.1939	1.28316
vRhyme_unbinned_566__Ga0485184_000256	33244	25	33240	Ga0485172	Mixed MG	Virome	Ga0485184__vRhyme_unbinned_566	130249684	19.1939	1.28316
vRhyme_unbinned_566__Ga0485184_000256	33245	23	33241	Ga0485172	Mixed MG	Virome	Ga0485184__vRhyme_unbinned_566	130249684	17.6584	1.24695
vRhyme_unbinned_566__Ga0485184_000256	33246	23	33242	Ga0485172	Mixed MG	Virome	Ga0485184__vRhyme_unbinned_566	130249684	17.6584	1.24695
vRhyme_unbinned_566__Ga0485184_000256	33247	21	33243	Ga0485172	Mixed MG	Virome	Ga0485184__vRhyme_unbinned_566	130249684	16.1229	1.20744
vRhyme_unbinned_566__Ga0485184_000256	33248	21	33244	Ga0485172	Mixed MG	Virome	Ga0485184__vRhyme_unbinned_566	130249684	16.1229	1.20744
vRhyme_unbinned_566__Ga0485184_000256	33249	19	33245	Ga0485172	Mixed MG	Virome	Ga0485184__vRhyme_unbinned_566	130249684	14.5874	1.16398
vRhyme_unbinned_566__Ga0485184_000256	33250	19	33246	Ga0485172	Mixed MG	Virome	Ga0485184__vRhyme_unbinned_566	130249684	14.5874	1.16398
vRhyme_unbinned_566__Ga0485184_000256	33251	19	33247	Ga0485172	Mixed MG	Virome	Ga0485184__vRhyme_unbinned_566	130249684	14.5874	1.16398
vRhyme_unbinned_566__Ga0485184_000256	33252	19	33248	Ga0485172	Mixed MG	Virome	Ga0485184__vRhyme_unbinned_566	130249684	14.5874	1.16398
vRhyme_unbinned_566__Ga0485184_000256	33253	19	33249	Ga0485172	Mixed MG	Virome	Ga0485184__vRhyme_unbinned_566	130249684	14.5874	1.16398
vRhyme_unbinned_566__Ga0485184_000256	33254	19	33250	Ga0485172	Mixed MG	Virome	Ga0485184__vRhyme_unbinned_566	130249684	14.5874	1.16398
vRhyme_unbinned_566__Ga0485184_000256	33255	18	33251	Ga0485172	Mixed MG	Virome	Ga0485184__vRhyme_unbinned_566	130249684	13.8196	1.1405
vRhyme_unbinned_566__Ga0485184_000256	33256	18	33252	Ga0485172	Mixed MG	Virome	Ga0485184__vRhyme_unbinned_566	130249684	13.8196	1.1405
vRhyme_unbinned_566__Ga0485184_000256	33257	18	33253	Ga0485172	Mixed MG	Virome	Ga0485184__vRhyme_unbinned_566	130249684	13.8196	1.1405
vRhyme_unbinned_566__Ga0485184_000256	33258	19	33254	Ga0485172	Mixed MG	Virome	Ga0485184__vRhyme_unbinned_566	130249684	14.5874	1.16398
vRhyme_unbinned_566__Ga0485184_000256	33259	19	33255	Ga0485172	Mixed MG	Virome	Ga0485184__vRhyme_unbinned_566	130249684	14.5874	1.16398
vRhyme_unbinned_566__Ga0485184_000256	33260	19	33256	Ga0485172	Mixed MG	Virome	Ga0485184__vRhyme_unbinned_566	130249684	14.5874	1.16398
vRhyme_unbinned_566__Ga0485184_000256	33261	19	33257	Ga0485172	Mixed MG	Virome	Ga0485184__vRhyme_unbinned_566	130249684	14.5874	1.16398
vRhyme_unbinned_566__Ga0485184_000256	33262	21	33258	Ga0485172	Mixed MG	Virome	Ga0485184__vRhyme_unbinned_566	130249684	16.1229	1.20744
vRhyme_unbinned_566__Ga0485184_000256	33263	20	33259	Ga0485172	Mixed MG	Virome	Ga0485184__vRhyme_unbinned_566	130249684	15.3551	1.18625
vRhyme_unbinned_566__Ga0485184_000256	33264	20	33260	Ga0485172	Mixed MG	Virome	Ga0485184__vRhyme_unbinned_566	130249684	15.3551	1.18625
vRhyme_unbinned_566__Ga0485184_000256	33265	20	33261	Ga0485172	Mixed MG	Virome	Ga0485184__vRhyme_unbinned_566	130249684	15.3551	1.18625
vRhyme_unbinned_566__Ga0485184_000256	33266	20	33262	Ga0485172	Mixed MG	Virome	Ga0485184__vRhyme_unbinned_566	130249684	15.3551	1.18625
vRhyme_unbinned_566__Ga0485184_000256	33267	20	33263	Ga0485172	Mixed MG	Virome	Ga0485184__vRhyme_unbinned_566	130249684	15.3551	1.18625
vRhyme_unbinned_566__Ga0485184_000256	33268	20	33264	Ga0485172	Mixed MG	Virome	Ga0485184__vRhyme_unbinned_566	130249684	15.3551	1.18625
vRhyme_unbinned_566__Ga0485184_000256	33269	20	33265	Ga0485172	Mixed MG	Virome	Ga0485184__vRhyme_unbinned_566	130249684	15.3551	1.18625
vRhyme_unbinned_566__Ga0485184_000256	33270	19	33266	Ga0485172	Mixed MG	Virome	Ga0485184__vRhyme_unbinned_566	130249684	14.5874	1.16398
vRhyme_unbinned_566__Ga0485184_000256	33271	19	33267	Ga0485172	Mixed MG	Virome	Ga0485184__vRhyme_unbinned_566	130249684	14.5874	1.16398
vRhyme_unbinned_566__Ga0485184_000256	33272	19	33268	Ga0485172	Mixed MG	Virome	Ga0485184__vRhyme_unbinned_566	130249684	14.5874	1.16398
vRhyme_unbinned_566__Ga0485184_000256	33273	19	33269	Ga0485172	Mixed MG	Virome	Ga0485184__vRhyme_unbinned_566	130249684	14.5874	1.16398
vRhyme_unbinned_566__Ga0485184_000256	33274	19	33270	Ga0485172	Mixed MG	Virome	Ga0485184__vRhyme_unbinned_566	130249684	14.5874	1.16398
vRhyme_unbinned_566__Ga0485184_000256	33275	21	33271	Ga0485172	Mixed MG	Virome	Ga0485184__vRhyme_unbinned_566	130249684	16.1229	1.20744
vRhyme_unbinned_566__Ga0485184_000256	33276	21	33272	Ga0485172	Mixed MG	Virome	Ga0485184__vRhyme_unbinned_566	130249684	16.1229	1.20744
vRhyme_unbinned_566__Ga0485184_000256	33277	21	33273	Ga0485172	Mixed MG	Virome	Ga0485184__vRhyme_unbinned_566	130249684	16.1229	1.20744
vRhyme_unbinned_566__Ga0485184_000256	33278	21	33274	Ga0485172	Mixed MG	Virome	Ga0485184__vRhyme_unbinned_566	130249684	16.1229	1.20744
vRhyme_unbinned_566__Ga0485184_000256	33279	23	33275	Ga0485172	Mixed MG	Virome	Ga0485184__vRhyme_unbinned_566	130249684	17.6584	1.24695
vRhyme_unbinned_566__Ga0485184_000256	33280	23	33276	Ga0485172	Mixed MG	Virome	Ga0485184__vRhyme_unbinned_566	130249684	17.6584	1.24695
vRhyme_unbinned_566__Ga0485184_000256	33281	23	33277	Ga0485172	Mixed MG	Virome	Ga0485184__vRhyme_unbinned_566	130249684	17.6584	1.24695
vRhyme_unbinned_566__Ga0485184_000256	33282	23	33278	Ga0485172	Mixed MG	Virome	Ga0485184__vRhyme_unbinned_566	130249684	17.6584	1.24695
vRhyme_unbinned_566__Ga0485184_000256	33283	19	33279	Ga0485172	Mixed MG	Virome	Ga0485184__vRhyme_unbinned_566	130249684	14.5874	1.16398
vRhyme_unbinned_566__Ga0485184_000256	33284	19	33280	Ga0485172	Mixed MG	Virome	Ga0485184__vRhyme_unbinned_566	130249684	14.5874	1.16398
vRhyme_unbinned_566__Ga0485184_000256	33285	20	33281	Ga0485172	Mixed MG	Virome	Ga0485184__vRhyme_unbinned_566	130249684	15.3551	1.18625
vRhyme_unbinned_566__Ga0485184_000256	33286	20	33282	Ga0485172	Mixed MG	Virome	Ga0485184__vRhyme_unbinned_566	130249684	15.3551	1.18625
vRhyme_unbinned_566__Ga0485184_000256	33287	20	33283	Ga0485172	Mixed MG	Virome	Ga0485184__vRhyme_unbinned_566	130249684	15.3551	1.18625
vRhyme_unbinned_566__Ga0485184_000256	33288	20	33284	Ga0485172	Mixed MG	Virome	Ga0485184__vRhyme_unbinned_566	130249684	15.3551	1.18625
vRhyme_unbinned_566__Ga0485184_000256	33289	20	33285	Ga0485172	Mixed MG	Virome	Ga0485184__vRhyme_unbinned_566	130249684	15.3551	1.18625
vRhyme_unbinned_566__Ga0485184_000256	33290	20	33286	Ga0485172	Mixed MG	Virome	Ga0485184__vRhyme_unbinned_566	130249684	15.3551	1.18625
vRhyme_unbinned_566__Ga0485184_000256	33291	21	33287	Ga0485172	Mixed MG	Virome	Ga0485184__vRhyme_unbinned_566	130249684	16.1229	1.20744
vRhyme_unbinned_566__Ga0485184_000256	33292	21	33288	Ga0485172	Mixed MG	Virome	Ga0485184__vRhyme_unbinned_566	130249684	16.1229	1.20744
vRhyme_unbinned_566__Ga0485184_000256	33293	21	33289	Ga0485172	Mixed MG	Virome	Ga0485184__vRhyme_unbinned_566	130249684	16.1229	1.20744
vRhyme_unbinned_566__Ga0485184_000256	33294	21	33290	Ga0485172	Mixed MG	Virome	Ga0485184__vRhyme_unbinned_566	130249684	16.1229	1.20744
vRhyme_unbinned_566__Ga0485184_000256	33295	21	33291	Ga0485172	Mixed MG	Virome	Ga0485184__vRhyme_unbinned_566	130249684	16.1229	1.20744
vRhyme_unbinned_566__Ga0485184_000256	33296	21	33292	Ga0485172	Mixed MG	Virome	Ga0485184__vRhyme_unbinned_566	130249684	16.1229	1.20744
vRhyme_unbinned_566__Ga0485184_000256	33297	21	33293	Ga0485172	Mixed MG	Virome	Ga0485184__vRhyme_unbinned_566	130249684	16.1229	1.20744
vRhyme_unbinned_566__Ga0485184_000256	33298	21	33294	Ga0485172	Mixed MG	Virome	Ga0485184__vRhyme_unbinned_566	130249684	16.1229	1.20744
vRhyme_unbinned_566__Ga0485184_000256	33299	21	33295	Ga0485172	Mixed MG	Virome	Ga0485184__vRhyme_unbinned_566	130249684	16.1229	1.20744
vRhyme_unbinned_566__Ga0485184_000256	33300	21	33296	Ga0485172	Mixed MG	Virome	Ga0485184__vRhyme_unbinned_566	130249684	16.1229	1.20744
vRhyme_unbinned_566__Ga0485184_000256	33301	21	33297	Ga0485172	Mixed MG	Virome	Ga0485184__vRhyme_unbinned_566	130249684	16.1229	1.20744
vRhyme_unbinned_566__Ga0485184_000256	33302	22	33298	Ga0485172	Mixed MG	Virome	Ga0485184__vRhyme_unbinned_566	130249684	16.8906	1.22765
vRhyme_unbinned_566__Ga0485184_000256	33303	22	33299	Ga0485172	Mixed MG	Virome	Ga0485184__vRhyme_unbinned_566	130249684	16.8906	1.22765
vRhyme_unbinned_566__Ga0485184_000256	33304	23	33300	Ga0485172	Mixed MG	Virome	Ga0485184__vRhyme_unbinned_566	130249684	17.6584	1.24695
vRhyme_unbinned_566__Ga0485184_000256	33305	23	33301	Ga0485172	Mixed MG	Virome	Ga0485184__vRhyme_unbinned_566	130249684	17.6584	1.24695
vRhyme_unbinned_566__Ga0485184_000256	33306	23	33302	Ga0485172	Mixed MG	Virome	Ga0485184__vRhyme_unbinned_566	130249684	17.6584	1.24695
vRhyme_unbinned_566__Ga0485184_000256	33307	23	33303	Ga0485172	Mixed MG	Virome	Ga0485184__vRhyme_unbinned_566	130249684	17.6584	1.24695
vRhyme_unbinned_566__Ga0485184_000256	33308	23	33304	Ga0485172	Mixed MG	Virome	Ga0485184__vRhyme_unbinned_566	130249684	17.6584	1.24695
vRhyme_unbinned_566__Ga0485184_000256	33309	23	33305	Ga0485172	Mixed MG	Virome	Ga0485184__vRhyme_unbinned_566	130249684	17.6584	1.24695
vRhyme_unbinned_566__Ga0485184_000256	33310	23	33306	Ga0485172	Mixed MG	Virome	Ga0485184__vRhyme_unbinned_566	130249684	17.6584	1.24695
vRhyme_unbinned_566__Ga0485184_000256	33311	23	33307	Ga0485172	Mixed MG	Virome	Ga0485184__vRhyme_unbinned_566	130249684	17.6584	1.24695
vRhyme_unbinned_566__Ga0485184_000256	33312	23	33308	Ga0485172	Mixed MG	Virome	Ga0485184__vRhyme_unbinned_566	130249684	17.6584	1.24695
vRhyme_unbinned_566__Ga0485184_000256	33313	23	33309	Ga0485172	Mixed MG	Virome	Ga0485184__vRhyme_unbinned_566	130249684	17.6584	1.24695
vRhyme_unbinned_566__Ga0485184_000256	33314	24	33310	Ga0485172	Mixed MG	Virome	Ga0485184__vRhyme_unbinned_566	130249684	18.4261	1.26543
vRhyme_unbinned_566__Ga0485184_000256	33315	24	33311	Ga0485172	Mixed MG	Virome	Ga0485184__vRhyme_unbinned_566	130249684	18.4261	1.26543
vRhyme_unbinned_566__Ga0485184_000256	33316	23	33312	Ga0485172	Mixed MG	Virome	Ga0485184__vRhyme_unbinned_566	130249684	17.6584	1.24695
vRhyme_unbinned_566__Ga0485184_000256	33317	23	33313	Ga0485172	Mixed MG	Virome	Ga0485184__vRhyme_unbinned_566	130249684	17.6584	1.24695
vRhyme_unbinned_566__Ga0485184_000256	33318	22	33314	Ga0485172	Mixed MG	Virome	Ga0485184__vRhyme_unbinned_566	130249684	16.8906	1.22765
vRhyme_unbinned_566__Ga0485184_000256	33319	22	33315	Ga0485172	Mixed MG	Virome	Ga0485184__vRhyme_unbinned_566	130249684	16.8906	1.22765
vRhyme_unbinned_566__Ga0485184_000256	33320	22	33316	Ga0485172	Mixed MG	Virome	Ga0485184__vRhyme_unbinned_566	130249684	16.8906	1.22765
vRhyme_unbinned_566__Ga0485184_000256	33321	22	33317	Ga0485172	Mixed MG	Virome	Ga0485184__vRhyme_unbinned_566	130249684	16.8906	1.22765
vRhyme_unbinned_566__Ga0485184_000256	33322	22	33318	Ga0485172	Mixed MG	Virome	Ga0485184__vRhyme_unbinned_566	130249684	16.8906	1.22765
vRhyme_unbinned_566__Ga0485184_000256	33323	22	33319	Ga0485172	Mixed MG	Virome	Ga0485184__vRhyme_unbinned_566	130249684	16.8906	1.22765
vRhyme_unbinned_566__Ga0485184_000256	33324	22	33320	Ga0485172	Mixed MG	Virome	Ga0485184__vRhyme_unbinned_566	130249684	16.8906	1.22765
vRhyme_unbinned_566__Ga0485184_000256	33325	22	33321	Ga0485172	Mixed MG	Virome	Ga0485184__vRhyme_unbinned_566	130249684	16.8906	1.22765
vRhyme_unbinned_566__Ga0485184_000256	33326	22	33322	Ga0485172	Mixed MG	Virome	Ga0485184__vRhyme_unbinned_566	130249684	16.8906	1.22765
vRhyme_unbinned_566__Ga0485184_000256	33327	22	33323	Ga0485172	Mixed MG	Virome	Ga0485184__vRhyme_unbinned_566	130249684	16.8906	1.22765
vRhyme_unbinned_566__Ga0485184_000256	33328	22	33324	Ga0485172	Mixed MG	Virome	Ga0485184__vRhyme_unbinned_566	130249684	16.8906	1.22765
vRhyme_unbinned_566__Ga0485184_000256	33329	22	33325	Ga0485172	Mixed MG	Virome	Ga0485184__vRhyme_unbinned_566	130249684	16.8906	1.22765
vRhyme_unbinned_566__Ga0485184_000256	33330	22	33326	Ga0485172	Mixed MG	Virome	Ga0485184__vRhyme_unbinned_566	130249684	16.8906	1.22765
vRhyme_unbinned_566__Ga0485184_000256	33331	22	33327	Ga0485172	Mixed MG	Virome	Ga0485184__vRhyme_unbinned_566	130249684	16.8906	1.22765
vRhyme_unbinned_566__Ga0485184_000256	33332	22	33328	Ga0485172	Mixed MG	Virome	Ga0485184__vRhyme_unbinned_566	130249684	16.8906	1.22765
vRhyme_unbinned_566__Ga0485184_000256	33333	22	33329	Ga0485172	Mixed MG	Virome	Ga0485184__vRhyme_unbinned_566	130249684	16.8906	1.22765
vRhyme_unbinned_566__Ga0485184_000256	33334	22	33330	Ga0485172	Mixed MG	Virome	Ga0485184__vRhyme_unbinned_566	130249684	16.8906	1.22765
vRhyme_unbinned_566__Ga0485184_000256	33335	22	33331	Ga0485172	Mixed MG	Virome	Ga0485184__vRhyme_unbinned_566	130249684	16.8906	1.22765
vRhyme_unbinned_566__Ga0485184_000256	33336	22	33332	Ga0485172	Mixed MG	Virome	Ga0485184__vRhyme_unbinned_566	130249684	16.8906	1.22765
vRhyme_unbinned_566__Ga0485184_000256	33337	22	33333	Ga0485172	Mixed MG	Virome	Ga0485184__vRhyme_unbinned_566	130249684	16.8906	1.22765
vRhyme_unbinned_566__Ga0485184_000256	33338	22	33334	Ga0485172	Mixed MG	Virome	Ga0485184__vRhyme_unbinned_566	130249684	16.8906	1.22765
vRhyme_unbinned_566__Ga0485184_000256	33339	20	33335	Ga0485172	Mixed MG	Virome	Ga0485184__vRhyme_unbinned_566	130249684	15.3551	1.18625
vRhyme_unbinned_566__Ga0485184_000256	33340	20	33336	Ga0485172	Mixed MG	Virome	Ga0485184__vRhyme_unbinned_566	130249684	15.3551	1.18625
vRhyme_unbinned_566__Ga0485184_000256	33341	20	33337	Ga0485172	Mixed MG	Virome	Ga0485184__vRhyme_unbinned_566	130249684	15.3551	1.18625
vRhyme_unbinned_566__Ga0485184_000256	33342	20	33338	Ga0485172	Mixed MG	Virome	Ga0485184__vRhyme_unbinned_566	130249684	15.3551	1.18625
vRhyme_unbinned_566__Ga0485184_000256	33343	21	33339	Ga0485172	Mixed MG	Virome	Ga0485184__vRhyme_unbinned_566	130249684	16.1229	1.20744
vRhyme_unbinned_566__Ga0485184_000256	33344	21	33340	Ga0485172	Mixed MG	Virome	Ga0485184__vRhyme_unbinned_566	130249684	16.1229	1.20744
vRhyme_unbinned_566__Ga0485184_000256	33345	20	33341	Ga0485172	Mixed MG	Virome	Ga0485184__vRhyme_unbinned_566	130249684	15.3551	1.18625
vRhyme_unbinned_566__Ga0485184_000256	33346	20	33342	Ga0485172	Mixed MG	Virome	Ga0485184__vRhyme_unbinned_566	130249684	15.3551	1.18625
vRhyme_unbinned_566__Ga0485184_000256	33347	20	33343	Ga0485172	Mixed MG	Virome	Ga0485184__vRhyme_unbinned_566	130249684	15.3551	1.18625
vRhyme_unbinned_566__Ga0485184_000256	33348	20	33344	Ga0485172	Mixed MG	Virome	Ga0485184__vRhyme_unbinned_566	130249684	15.3551	1.18625
vRhyme_unbinned_566__Ga0485184_000256	33349	19	33345	Ga0485172	Mixed MG	Virome	Ga0485184__vRhyme_unbinned_566	130249684	14.5874	1.16398
vRhyme_unbinned_566__Ga0485184_000256	33350	19	33346	Ga0485172	Mixed MG	Virome	Ga0485184__vRhyme_unbinned_566	130249684	14.5874	1.16398
vRhyme_unbinned_566__Ga0485184_000256	33351	18	33347	Ga0485172	Mixed MG	Virome	Ga0485184__vRhyme_unbinned_566	130249684	13.8196	1.1405
vRhyme_unbinned_566__Ga0485184_000256	33352	17	33348	Ga0485172	Mixed MG	Virome	Ga0485184__vRhyme_unbinned_566	130249684	13.0519	1.11567
vRhyme_unbinned_566__Ga0485184_000256	33353	18	33349	Ga0485172	Mixed MG	Virome	Ga0485184__vRhyme_unbinned_566	130249684	13.8196	1.1405
vRhyme_unbinned_566__Ga0485184_000256	33354	18	33350	Ga0485172	Mixed MG	Virome	Ga0485184__vRhyme_unbinned_566	130249684	13.8196	1.1405
vRhyme_unbinned_566__Ga0485184_000256	33355	18	33351	Ga0485172	Mixed MG	Virome	Ga0485184__vRhyme_unbinned_566	130249684	13.8196	1.1405
vRhyme_unbinned_566__Ga0485184_000256	33356	18	33352	Ga0485172	Mixed MG	Virome	Ga0485184__vRhyme_unbinned_566	130249684	13.8196	1.1405
vRhyme_unbinned_566__Ga0485184_000256	33357	18	33353	Ga0485172	Mixed MG	Virome	Ga0485184__vRhyme_unbinned_566	130249684	13.8196	1.1405
vRhyme_unbinned_566__Ga0485184_000256	33358	18	33354	Ga0485172	Mixed MG	Virome	Ga0485184__vRhyme_unbinned_566	130249684	13.8196	1.1405
vRhyme_unbinned_566__Ga0485184_000256	33359	18	33355	Ga0485172	Mixed MG	Virome	Ga0485184__vRhyme_unbinned_566	130249684	13.8196	1.1405
vRhyme_unbinned_566__Ga0485184_000256	33360	18	33356	Ga0485172	Mixed MG	Virome	Ga0485184__vRhyme_unbinned_566	130249684	13.8196	1.1405
vRhyme_unbinned_566__Ga0485184_000256	33361	18	33357	Ga0485172	Mixed MG	Virome	Ga0485184__vRhyme_unbinned_566	130249684	13.8196	1.1405
vRhyme_unbinned_566__Ga0485184_000256	33362	18	33358	Ga0485172	Mixed MG	Virome	Ga0485184__vRhyme_unbinned_566	130249684	13.8196	1.1405
vRhyme_unbinned_566__Ga0485184_000256	33363	18	33359	Ga0485172	Mixed MG	Virome	Ga0485184__vRhyme_unbinned_566	130249684	13.8196	1.1405
vRhyme_unbinned_566__Ga0485184_000256	33364	18	33360	Ga0485172	Mixed MG	Virome	Ga0485184__vRhyme_unbinned_566	130249684	13.8196	1.1405
vRhyme_unbinned_566__Ga0485184_000256	33365	18	33361	Ga0485172	Mixed MG	Virome	Ga0485184__vRhyme_unbinned_566	130249684	13.8196	1.1405
vRhyme_unbinned_566__Ga0485184_000256	33366	18	33362	Ga0485172	Mixed MG	Virome	Ga0485184__vRhyme_unbinned_566	130249684	13.8196	1.1405
vRhyme_unbinned_566__Ga0485184_000256	33367	18	33363	Ga0485172	Mixed MG	Virome	Ga0485184__vRhyme_unbinned_566	130249684	13.8196	1.1405
vRhyme_unbinned_566__Ga0485184_000256	33368	18	33364	Ga0485172	Mixed MG	Virome	Ga0485184__vRhyme_unbinned_566	130249684	13.8196	1.1405
vRhyme_unbinned_566__Ga0485184_000256	33369	18	33365	Ga0485172	Mixed MG	Virome	Ga0485184__vRhyme_unbinned_566	130249684	13.8196	1.1405
vRhyme_unbinned_566__Ga0485184_000256	33370	18	33366	Ga0485172	Mixed MG	Virome	Ga0485184__vRhyme_unbinned_566	130249684	13.8196	1.1405
vRhyme_unbinned_566__Ga0485184_000256	33371	18	33367	Ga0485172	Mixed MG	Virome	Ga0485184__vRhyme_unbinned_566	130249684	13.8196	1.1405
vRhyme_unbinned_566__Ga0485184_000256	33372	18	33368	Ga0485172	Mixed MG	Virome	Ga0485184__vRhyme_unbinned_566	130249684	13.8196	1.1405
vRhyme_unbinned_566__Ga0485184_000256	33373	18	33369	Ga0485172	Mixed MG	Virome	Ga0485184__vRhyme_unbinned_566	130249684	13.8196	1.1405
vRhyme_unbinned_566__Ga0485184_000256	33374	18	33370	Ga0485172	Mixed MG	Virome	Ga0485184__vRhyme_unbinned_566	130249684	13.8196	1.1405
vRhyme_unbinned_566__Ga0485184_000256	33375	18	33371	Ga0485172	Mixed MG	Virome	Ga0485184__vRhyme_unbinned_566	130249684	13.8196	1.1405
vRhyme_unbinned_566__Ga0485184_000256	33376	18	33372	Ga0485172	Mixed MG	Virome	Ga0485184__vRhyme_unbinned_566	130249684	13.8196	1.1405
vRhyme_unbinned_566__Ga0485184_000256	33377	18	33373	Ga0485172	Mixed MG	Virome	Ga0485184__vRhyme_unbinned_566	130249684	13.8196	1.1405
vRhyme_unbinned_566__Ga0485184_000256	33378	18	33374	Ga0485172	Mixed MG	Virome	Ga0485184__vRhyme_unbinned_566	130249684	13.8196	1.1405
vRhyme_unbinned_566__Ga0485184_000256	33379	18	33375	Ga0485172	Mixed MG	Virome	Ga0485184__vRhyme_unbinned_566	130249684	13.8196	1.1405
vRhyme_unbinned_566__Ga0485184_000256	33380	18	33376	Ga0485172	Mixed MG	Virome	Ga0485184__vRhyme_unbinned_566	130249684	13.8196	1.1405
vRhyme_unbinned_566__Ga0485184_000256	33381	18	33377	Ga0485172	Mixed MG	Virome	Ga0485184__vRhyme_unbinned_566	130249684	13.8196	1.1405
vRhyme_unbinned_566__Ga0485184_000256	33382	18	33378	Ga0485172	Mixed MG	Virome	Ga0485184__vRhyme_unbinned_566	130249684	13.8196	1.1405
vRhyme_unbinned_566__Ga0485184_000256	33383	19	33379	Ga0485172	Mixed MG	Virome	Ga0485184__vRhyme_unbinned_566	130249684	14.5874	1.16398
vRhyme_unbinned_566__Ga0485184_000256	33384	19	33380	Ga0485172	Mixed MG	Virome	Ga0485184__vRhyme_unbinned_566	130249684	14.5874	1.16398
vRhyme_unbinned_566__Ga0485184_000256	33385	19	33381	Ga0485172	Mixed MG	Virome	Ga0485184__vRhyme_unbinned_566	130249684	14.5874	1.16398
vRhyme_unbinned_566__Ga0485184_000256	33386	19	33382	Ga0485172	Mixed MG	Virome	Ga0485184__vRhyme_unbinned_566	130249684	14.5874	1.16398
vRhyme_unbinned_566__Ga0485184_000256	33387	19	33383	Ga0485172	Mixed MG	Virome	Ga0485184__vRhyme_unbinned_566	130249684	14.5874	1.16398
vRhyme_unbinned_566__Ga0485184_000256	33388	16	33384	Ga0485172	Mixed MG	Virome	Ga0485184__vRhyme_unbinned_566	130249684	12.2841	1.08934
vRhyme_unbinned_566__Ga0485184_000256	33389	17	33385	Ga0485172	Mixed MG	Virome	Ga0485184__vRhyme_unbinned_566	130249684	13.0519	1.11567
vRhyme_unbinned_566__Ga0485184_000256	33390	18	33386	Ga0485172	Mixed MG	Virome	Ga0485184__vRhyme_unbinned_566	130249684	13.8196	1.1405
vRhyme_unbinned_566__Ga0485184_000256	33391	17	33387	Ga0485172	Mixed MG	Virome	Ga0485184__vRhyme_unbinned_566	130249684	13.0519	1.11567
vRhyme_unbinned_566__Ga0485184_000256	33392	17	33388	Ga0485172	Mixed MG	Virome	Ga0485184__vRhyme_unbinned_566	130249684	13.0519	1.11567
vRhyme_unbinned_566__Ga0485184_000256	33393	17	33389	Ga0485172	Mixed MG	Virome	Ga0485184__vRhyme_unbinned_566	130249684	13.0519	1.11567
vRhyme_unbinned_566__Ga0485184_000256	33394	17	33390	Ga0485172	Mixed MG	Virome	Ga0485184__vRhyme_unbinned_566	130249684	13.0519	1.11567
vRhyme_unbinned_566__Ga0485184_000256	33395	17	33391	Ga0485172	Mixed MG	Virome	Ga0485184__vRhyme_unbinned_566	130249684	13.0519	1.11567
vRhyme_unbinned_566__Ga0485184_000256	33396	17	33392	Ga0485172	Mixed MG	Virome	Ga0485184__vRhyme_unbinned_566	130249684	13.0519	1.11567
vRhyme_unbinned_566__Ga0485184_000256	33397	17	33393	Ga0485172	Mixed MG	Virome	Ga0485184__vRhyme_unbinned_566	130249684	13.0519	1.11567
vRhyme_unbinned_566__Ga0485184_000256	33398	17	33394	Ga0485172	Mixed MG	Virome	Ga0485184__vRhyme_unbinned_566	130249684	13.0519	1.11567
vRhyme_unbinned_566__Ga0485184_000256	33399	17	33395	Ga0485172	Mixed MG	Virome	Ga0485184__vRhyme_unbinned_566	130249684	13.0519	1.11567
vRhyme_unbinned_566__Ga0485184_000256	33400	18	33396	Ga0485172	Mixed MG	Virome	Ga0485184__vRhyme_unbinned_566	130249684	13.8196	1.1405
vRhyme_unbinned_566__Ga0485184_000256	33401	18	33397	Ga0485172	Mixed MG	Virome	Ga0485184__vRhyme_unbinned_566	130249684	13.8196	1.1405
vRhyme_unbinned_566__Ga0485184_000256	33402	18	33398	Ga0485172	Mixed MG	Virome	Ga0485184__vRhyme_unbinned_566	130249684	13.8196	1.1405
vRhyme_unbinned_566__Ga0485184_000256	33403	18	33399	Ga0485172	Mixed MG	Virome	Ga0485184__vRhyme_unbinned_566	130249684	13.8196	1.1405
vRhyme_unbinned_566__Ga0485184_000256	33404	18	33400	Ga0485172	Mixed MG	Virome	Ga0485184__vRhyme_unbinned_566	130249684	13.8196	1.1405
vRhyme_unbinned_566__Ga0485184_000256	33405	18	33401	Ga0485172	Mixed MG	Virome	Ga0485184__vRhyme_unbinned_566	130249684	13.8196	1.1405
vRhyme_unbinned_566__Ga0485184_000256	33406	18	33402	Ga0485172	Mixed MG	Virome	Ga0485184__vRhyme_unbinned_566	130249684	13.8196	1.1405
vRhyme_unbinned_566__Ga0485184_000256	33407	18	33403	Ga0485172	Mixed MG	Virome	Ga0485184__vRhyme_unbinned_566	130249684	13.8196	1.1405
vRhyme_unbinned_566__Ga0485184_000256	33408	17	33404	Ga0485172	Mixed MG	Virome	Ga0485184__vRhyme_unbinned_566	130249684	13.0519	1.11567
vRhyme_unbinned_566__Ga0485184_000256	33409	18	33405	Ga0485172	Mixed MG	Virome	Ga0485184__vRhyme_unbinned_566	130249684	13.8196	1.1405
vRhyme_unbinned_566__Ga0485184_000256	33410	18	33406	Ga0485172	Mixed MG	Virome	Ga0485184__vRhyme_unbinned_566	130249684	13.8196	1.1405
vRhyme_unbinned_566__Ga0485184_000256	33411	18	33407	Ga0485172	Mixed MG	Virome	Ga0485184__vRhyme_unbinned_566	130249684	13.8196	1.1405
vRhyme_unbinned_566__Ga0485184_000256	33412	16	33408	Ga0485172	Mixed MG	Virome	Ga0485184__vRhyme_unbinned_566	130249684	12.2841	1.08934
vRhyme_unbinned_566__Ga0485184_000256	33413	16	33409	Ga0485172	Mixed MG	Virome	Ga0485184__vRhyme_unbinned_566	130249684	12.2841	1.08934
vRhyme_unbinned_566__Ga0485184_000256	33414	16	33410	Ga0485172	Mixed MG	Virome	Ga0485184__vRhyme_unbinned_566	130249684	12.2841	1.08934
vRhyme_unbinned_566__Ga0485184_000256	33415	16	33411	Ga0485172	Mixed MG	Virome	Ga0485184__vRhyme_unbinned_566	130249684	12.2841	1.08934
vRhyme_unbinned_566__Ga0485184_000256	33416	16	33412	Ga0485172	Mixed MG	Virome	Ga0485184__vRhyme_unbinned_566	130249684	12.2841	1.08934
vRhyme_unbinned_566__Ga0485184_000256	33417	16	33413	Ga0485172	Mixed MG	Virome	Ga0485184__vRhyme_unbinned_566	130249684	12.2841	1.08934
vRhyme_unbinned_566__Ga0485184_000256	33418	16	33414	Ga0485172	Mixed MG	Virome	Ga0485184__vRhyme_unbinned_566	130249684	12.2841	1.08934
vRhyme_unbinned_566__Ga0485184_000256	33419	16	33415	Ga0485172	Mixed MG	Virome	Ga0485184__vRhyme_unbinned_566	130249684	12.2841	1.08934
vRhyme_unbinned_566__Ga0485184_000256	33420	16	33416	Ga0485172	Mixed MG	Virome	Ga0485184__vRhyme_unbinned_566	130249684	12.2841	1.08934
vRhyme_unbinned_566__Ga0485184_000256	33421	16	33417	Ga0485172	Mixed MG	Virome	Ga0485184__vRhyme_unbinned_566	130249684	12.2841	1.08934
vRhyme_unbinned_566__Ga0485184_000256	33422	16	33418	Ga0485172	Mixed MG	Virome	Ga0485184__vRhyme_unbinned_566	130249684	12.2841	1.08934
vRhyme_unbinned_566__Ga0485184_000256	33423	16	33419	Ga0485172	Mixed MG	Virome	Ga0485184__vRhyme_unbinned_566	130249684	12.2841	1.08934
vRhyme_unbinned_566__Ga0485184_000256	33424	16	33420	Ga0485172	Mixed MG	Virome	Ga0485184__vRhyme_unbinned_566	130249684	12.2841	1.08934
vRhyme_unbinned_566__Ga0485184_000256	33425	14	33421	Ga0485172	Mixed MG	Virome	Ga0485184__vRhyme_unbinned_566	130249684	10.7486	1.03135
vRhyme_unbinned_566__Ga0485184_000256	33426	14	33422	Ga0485172	Mixed MG	Virome	Ga0485184__vRhyme_unbinned_566	130249684	10.7486	1.03135
vRhyme_unbinned_566__Ga0485184_000256	33427	13	33423	Ga0485172	Mixed MG	Virome	Ga0485184__vRhyme_unbinned_566	130249684	9.98083	0.999167
vRhyme_unbinned_566__Ga0485184_000256	33428	14	33424	Ga0485172	Mixed MG	Virome	Ga0485184__vRhyme_unbinned_566	130249684	10.7486	1.03135
vRhyme_unbinned_566__Ga0485184_000256	33429	14	33425	Ga0485172	Mixed MG	Virome	Ga0485184__vRhyme_unbinned_566	130249684	10.7486	1.03135
vRhyme_unbinned_566__Ga0485184_000256	33430	14	33426	Ga0485172	Mixed MG	Virome	Ga0485184__vRhyme_unbinned_566	130249684	10.7486	1.03135
vRhyme_unbinned_566__Ga0485184_000256	33431	14	33427	Ga0485172	Mixed MG	Virome	Ga0485184__vRhyme_unbinned_566	130249684	10.7486	1.03135
vRhyme_unbinned_566__Ga0485184_000256	33432	14	33428	Ga0485172	Mixed MG	Virome	Ga0485184__vRhyme_unbinned_566	130249684	10.7486	1.03135
vRhyme_unbinned_566__Ga0485184_000256	33433	14	33429	Ga0485172	Mixed MG	Virome	Ga0485184__vRhyme_unbinned_566	130249684	10.7486	1.03135
vRhyme_unbinned_566__Ga0485184_000256	33434	14	33430	Ga0485172	Mixed MG	Virome	Ga0485184__vRhyme_unbinned_566	130249684	10.7486	1.03135
vRhyme_unbinned_566__Ga0485184_000256	33435	13	33431	Ga0485172	Mixed MG	Virome	Ga0485184__vRhyme_unbinned_566	130249684	9.98083	0.999167
vRhyme_unbinned_566__Ga0485184_000256	33436	13	33432	Ga0485172	Mixed MG	Virome	Ga0485184__vRhyme_unbinned_566	130249684	9.98083	0.999167
vRhyme_unbinned_566__Ga0485184_000256	33437	13	33433	Ga0485172	Mixed MG	Virome	Ga0485184__vRhyme_unbinned_566	130249684	9.98083	0.999167
vRhyme_unbinned_566__Ga0485184_000256	33438	13	33434	Ga0485172	Mixed MG	Virome	Ga0485184__vRhyme_unbinned_566	130249684	9.98083	0.999167
vRhyme_unbinned_566__Ga0485184_000256	33439	13	33435	Ga0485172	Mixed MG	Virome	Ga0485184__vRhyme_unbinned_566	130249684	9.98083	0.999167
vRhyme_unbinned_566__Ga0485184_000256	33440	13	33436	Ga0485172	Mixed MG	Virome	Ga0485184__vRhyme_unbinned_566	130249684	9.98083	0.999167
vRhyme_unbinned_566__Ga0485184_000256	33441	12	33437	Ga0485172	Mixed MG	Virome	Ga0485184__vRhyme_unbinned_566	130249684	9.21307	0.964405
vRhyme_unbinned_566__Ga0485184_000256	33442	12	33438	Ga0485172	Mixed MG	Virome	Ga0485184__vRhyme_unbinned_566	130249684	9.21307	0.964405
vRhyme_unbinned_566__Ga0485184_000256	33443	12	33439	Ga0485172	Mixed MG	Virome	Ga0485184__vRhyme_unbinned_566	130249684	9.21307	0.964405
vRhyme_unbinned_566__Ga0485184_000256	33444	12	33440	Ga0485172	Mixed MG	Virome	Ga0485184__vRhyme_unbinned_566	130249684	9.21307	0.964405
vRhyme_unbinned_566__Ga0485184_000256	33445	12	33441	Ga0485172	Mixed MG	Virome	Ga0485184__vRhyme_unbinned_566	130249684	9.21307	0.964405
vRhyme_unbinned_566__Ga0485184_000256	33446	12	33442	Ga0485172	Mixed MG	Virome	Ga0485184__vRhyme_unbinned_566	130249684	9.21307	0.964405
vRhyme_unbinned_566__Ga0485184_000256	33447	12	33443	Ga0485172	Mixed MG	Virome	Ga0485184__vRhyme_unbinned_566	130249684	9.21307	0.964405
vRhyme_unbinned_566__Ga0485184_000256	33448	12	33444	Ga0485172	Mixed MG	Virome	Ga0485184__vRhyme_unbinned_566	130249684	9.21307	0.964405
vRhyme_unbinned_566__Ga0485184_000256	33449	12	33445	Ga0485172	Mixed MG	Virome	Ga0485184__vRhyme_unbinned_566	130249684	9.21307	0.964405
vRhyme_unbinned_566__Ga0485184_000256	33450	12	33446	Ga0485172	Mixed MG	Virome	Ga0485184__vRhyme_unbinned_566	130249684	9.21307	0.964405
vRhyme_unbinned_566__Ga0485184_000256	33451	13	33447	Ga0485172	Mixed MG	Virome	Ga0485184__vRhyme_unbinned_566	130249684	9.98083	0.999167
vRhyme_unbinned_566__Ga0485184_000256	33452	13	33448	Ga0485172	Mixed MG	Virome	Ga0485184__vRhyme_unbinned_566	130249684	9.98083	0.999167
vRhyme_unbinned_566__Ga0485184_000256	33453	13	33449	Ga0485172	Mixed MG	Virome	Ga0485184__vRhyme_unbinned_566	130249684	9.98083	0.999167
vRhyme_unbinned_566__Ga0485184_000256	33454	12	33450	Ga0485172	Mixed MG	Virome	Ga0485184__vRhyme_unbinned_566	130249684	9.21307	0.964405
vRhyme_unbinned_566__Ga0485184_000256	33455	12	33451	Ga0485172	Mixed MG	Virome	Ga0485184__vRhyme_unbinned_566	130249684	9.21307	0.964405
vRhyme_unbinned_566__Ga0485184_000256	33456	12	33452	Ga0485172	Mixed MG	Virome	Ga0485184__vRhyme_unbinned_566	130249684	9.21307	0.964405
vRhyme_unbinned_566__Ga0485184_000256	33457	12	33453	Ga0485172	Mixed MG	Virome	Ga0485184__vRhyme_unbinned_566	130249684	9.21307	0.964405
vRhyme_unbinned_566__Ga0485184_000256	33458	12	33454	Ga0485172	Mixed MG	Virome	Ga0485184__vRhyme_unbinned_566	130249684	9.21307	0.964405
vRhyme_unbinned_566__Ga0485184_000256	33459	12	33455	Ga0485172	Mixed MG	Virome	Ga0485184__vRhyme_unbinned_566	130249684	9.21307	0.964405
vRhyme_unbinned_566__Ga0485184_000256	33460	12	33456	Ga0485172	Mixed MG	Virome	Ga0485184__vRhyme_unbinned_566	130249684	9.21307	0.964405
vRhyme_unbinned_566__Ga0485184_000256	33461	12	33457	Ga0485172	Mixed MG	Virome	Ga0485184__vRhyme_unbinned_566	130249684	9.21307	0.964405
vRhyme_unbinned_566__Ga0485184_000256	33462	12	33458	Ga0485172	Mixed MG	Virome	Ga0485184__vRhyme_unbinned_566	130249684	9.21307	0.964405
vRhyme_unbinned_566__Ga0485184_000256	33463	12	33459	Ga0485172	Mixed MG	Virome	Ga0485184__vRhyme_unbinned_566	130249684	9.21307	0.964405
vRhyme_unbinned_566__Ga0485184_000256	33464	11	33460	Ga0485172	Mixed MG	Virome	Ga0485184__vRhyme_unbinned_566	130249684	8.44532	0.926616
vRhyme_unbinned_566__Ga0485184_000256	33465	11	33461	Ga0485172	Mixed MG	Virome	Ga0485184__vRhyme_unbinned_566	130249684	8.44532	0.926616
vRhyme_unbinned_566__Ga0485184_000256	33466	11	33462	Ga0485172	Mixed MG	Virome	Ga0485184__vRhyme_unbinned_566	130249684	8.44532	0.926616
vRhyme_unbinned_566__Ga0485184_000256	33467	11	33463	Ga0485172	Mixed MG	Virome	Ga0485184__vRhyme_unbinned_566	130249684	8.44532	0.926616
vRhyme_unbinned_566__Ga0485184_000256	33468	11	33464	Ga0485172	Mixed MG	Virome	Ga0485184__vRhyme_unbinned_566	130249684	8.44532	0.926616
vRhyme_unbinned_566__Ga0485184_000256	33469	12	33465	Ga0485172	Mixed MG	Virome	Ga0485184__vRhyme_unbinned_566	130249684	9.21307	0.964405
vRhyme_unbinned_566__Ga0485184_000256	33470	12	33466	Ga0485172	Mixed MG	Virome	Ga0485184__vRhyme_unbinned_566	130249684	9.21307	0.964405
vRhyme_unbinned_566__Ga0485184_000256	33471	12	33467	Ga0485172	Mixed MG	Virome	Ga0485184__vRhyme_unbinned_566	130249684	9.21307	0.964405
vRhyme_unbinned_566__Ga0485184_000256	33472	12	33468	Ga0485172	Mixed MG	Virome	Ga0485184__vRhyme_unbinned_566	130249684	9.21307	0.964405
vRhyme_unbinned_566__Ga0485184_000256	33473	12	33469	Ga0485172	Mixed MG	Virome	Ga0485184__vRhyme_unbinned_566	130249684	9.21307	0.964405
vRhyme_unbinned_566__Ga0485184_000256	33474	12	33470	Ga0485172	Mixed MG	Virome	Ga0485184__vRhyme_unbinned_566	130249684	9.21307	0.964405
vRhyme_unbinned_566__Ga0485184_000256	33475	12	33471	Ga0485172	Mixed MG	Virome	Ga0485184__vRhyme_unbinned_566	130249684	9.21307	0.964405
vRhyme_unbinned_566__Ga0485184_000256	33476	12	33472	Ga0485172	Mixed MG	Virome	Ga0485184__vRhyme_unbinned_566	130249684	9.21307	0.964405
vRhyme_unbinned_566__Ga0485184_000256	33477	12	33473	Ga0485172	Mixed MG	Virome	Ga0485184__vRhyme_unbinned_566	130249684	9.21307	0.964405
vRhyme_unbinned_566__Ga0485184_000256	33478	12	33474	Ga0485172	Mixed MG	Virome	Ga0485184__vRhyme_unbinned_566	130249684	9.21307	0.964405
vRhyme_unbinned_566__Ga0485184_000256	33479	13	33475	Ga0485172	Mixed MG	Virome	Ga0485184__vRhyme_unbinned_566	130249684	9.98083	0.999167
vRhyme_unbinned_566__Ga0485184_000256	33480	13	33476	Ga0485172	Mixed MG	Virome	Ga0485184__vRhyme_unbinned_566	130249684	9.98083	0.999167
vRhyme_unbinned_566__Ga0485184_000256	33481	14	33477	Ga0485172	Mixed MG	Virome	Ga0485184__vRhyme_unbinned_566	130249684	10.7486	1.03135
vRhyme_unbinned_566__Ga0485184_000256	33482	14	33478	Ga0485172	Mixed MG	Virome	Ga0485184__vRhyme_unbinned_566	130249684	10.7486	1.03135
vRhyme_unbinned_566__Ga0485184_000256	33483	14	33479	Ga0485172	Mixed MG	Virome	Ga0485184__vRhyme_unbinned_566	130249684	10.7486	1.03135
vRhyme_unbinned_566__Ga0485184_000256	33484	14	33480	Ga0485172	Mixed MG	Virome	Ga0485184__vRhyme_unbinned_566	130249684	10.7486	1.03135
vRhyme_unbinned_566__Ga0485184_000256	33485	14	33481	Ga0485172	Mixed MG	Virome	Ga0485184__vRhyme_unbinned_566	130249684	10.7486	1.03135
vRhyme_unbinned_566__Ga0485184_000256	33486	15	33482	Ga0485172	Mixed MG	Virome	Ga0485184__vRhyme_unbinned_566	130249684	11.5163	1.06131
vRhyme_unbinned_566__Ga0485184_000256	33487	15	33483	Ga0485172	Mixed MG	Virome	Ga0485184__vRhyme_unbinned_566	130249684	11.5163	1.06131
vRhyme_unbinned_566__Ga0485184_000256	33488	15	33484	Ga0485172	Mixed MG	Virome	Ga0485184__vRhyme_unbinned_566	130249684	11.5163	1.06131
vRhyme_unbinned_566__Ga0485184_000256	33489	15	33485	Ga0485172	Mixed MG	Virome	Ga0485184__vRhyme_unbinned_566	130249684	11.5163	1.06131
vRhyme_unbinned_566__Ga0485184_000256	33490	15	33486	Ga0485172	Mixed MG	Virome	Ga0485184__vRhyme_unbinned_566	130249684	11.5163	1.06131
vRhyme_unbinned_566__Ga0485184_000256	33491	17	33487	Ga0485172	Mixed MG	Virome	Ga0485184__vRhyme_unbinned_566	130249684	13.0519	1.11567
vRhyme_unbinned_566__Ga0485184_000256	33492	17	33488	Ga0485172	Mixed MG	Virome	Ga0485184__vRhyme_unbinned_566	130249684	13.0519	1.11567
vRhyme_unbinned_566__Ga0485184_000256	33493	16	33489	Ga0485172	Mixed MG	Virome	Ga0485184__vRhyme_unbinned_566	130249684	12.2841	1.08934
vRhyme_unbinned_566__Ga0485184_000256	33494	16	33490	Ga0485172	Mixed MG	Virome	Ga0485184__vRhyme_unbinned_566	130249684	12.2841	1.08934
vRhyme_unbinned_566__Ga0485184_000256	33495	16	33491	Ga0485172	Mixed MG	Virome	Ga0485184__vRhyme_unbinned_566	130249684	12.2841	1.08934
vRhyme_unbinned_566__Ga0485184_000256	33496	16	33492	Ga0485172	Mixed MG	Virome	Ga0485184__vRhyme_unbinned_566	130249684	12.2841	1.08934
vRhyme_unbinned_566__Ga0485184_000256	33497	16	33493	Ga0485172	Mixed MG	Virome	Ga0485184__vRhyme_unbinned_566	130249684	12.2841	1.08934
vRhyme_unbinned_566__Ga0485184_000256	33498	16	33494	Ga0485172	Mixed MG	Virome	Ga0485184__vRhyme_unbinned_566	130249684	12.2841	1.08934
vRhyme_unbinned_566__Ga0485184_000256	33499	16	33495	Ga0485172	Mixed MG	Virome	Ga0485184__vRhyme_unbinned_566	130249684	12.2841	1.08934
vRhyme_unbinned_566__Ga0485184_000256	33500	16	33496	Ga0485172	Mixed MG	Virome	Ga0485184__vRhyme_unbinned_566	130249684	12.2841	1.08934
vRhyme_unbinned_566__Ga0485184_000256	33501	16	33497	Ga0485172	Mixed MG	Virome	Ga0485184__vRhyme_unbinned_566	130249684	12.2841	1.08934
vRhyme_unbinned_566__Ga0485184_000256	33502	16	33498	Ga0485172	Mixed MG	Virome	Ga0485184__vRhyme_unbinned_566	130249684	12.2841	1.08934
vRhyme_unbinned_566__Ga0485184_000256	33503	15	33499	Ga0485172	Mixed MG	Virome	Ga0485184__vRhyme_unbinned_566	130249684	11.5163	1.06131
vRhyme_unbinned_566__Ga0485184_000256	33504	15	33500	Ga0485172	Mixed MG	Virome	Ga0485184__vRhyme_unbinned_566	130249684	11.5163	1.06131
vRhyme_unbinned_566__Ga0485184_000256	33505	15	33501	Ga0485172	Mixed MG	Virome	Ga0485184__vRhyme_unbinned_566	130249684	11.5163	1.06131
vRhyme_unbinned_566__Ga0485184_000256	33506	15	33502	Ga0485172	Mixed MG	Virome	Ga0485184__vRhyme_unbinned_566	130249684	11.5163	1.06131
vRhyme_unbinned_566__Ga0485184_000256	33507	15	33503	Ga0485172	Mixed MG	Virome	Ga0485184__vRhyme_unbinned_566	130249684	11.5163	1.06131
vRhyme_unbinned_566__Ga0485184_000256	33508	15	33504	Ga0485172	Mixed MG	Virome	Ga0485184__vRhyme_unbinned_566	130249684	11.5163	1.06131
vRhyme_unbinned_566__Ga0485184_000256	33509	15	33505	Ga0485172	Mixed MG	Virome	Ga0485184__vRhyme_unbinned_566	130249684	11.5163	1.06131
vRhyme_unbinned_566__Ga0485184_000256	33510	15	33506	Ga0485172	Mixed MG	Virome	Ga0485184__vRhyme_unbinned_566	130249684	11.5163	1.06131
vRhyme_unbinned_566__Ga0485184_000256	33511	15	33507	Ga0485172	Mixed MG	Virome	Ga0485184__vRhyme_unbinned_566	130249684	11.5163	1.06131
vRhyme_unbinned_566__Ga0485184_000256	33512	15	33508	Ga0485172	Mixed MG	Virome	Ga0485184__vRhyme_unbinned_566	130249684	11.5163	1.06131
vRhyme_unbinned_566__Ga0485184_000256	33513	15	33509	Ga0485172	Mixed MG	Virome	Ga0485184__vRhyme_unbinned_566	130249684	11.5163	1.06131
vRhyme_unbinned_566__Ga0485184_000256	33514	15	33510	Ga0485172	Mixed MG	Virome	Ga0485184__vRhyme_unbinned_566	130249684	11.5163	1.06131
vRhyme_unbinned_566__Ga0485184_000256	33515	15	33511	Ga0485172	Mixed MG	Virome	Ga0485184__vRhyme_unbinned_566	130249684	11.5163	1.06131
vRhyme_unbinned_566__Ga0485184_000256	33516	15	33512	Ga0485172	Mixed MG	Virome	Ga0485184__vRhyme_unbinned_566	130249684	11.5163	1.06131
vRhyme_unbinned_566__Ga0485184_000256	33517	16	33513	Ga0485172	Mixed MG	Virome	Ga0485184__vRhyme_unbinned_566	130249684	12.2841	1.08934
vRhyme_unbinned_566__Ga0485184_000256	33518	16	33514	Ga0485172	Mixed MG	Virome	Ga0485184__vRhyme_unbinned_566	130249684	12.2841	1.08934
vRhyme_unbinned_566__Ga0485184_000256	33519	16	33515	Ga0485172	Mixed MG	Virome	Ga0485184__vRhyme_unbinned_566	130249684	12.2841	1.08934
vRhyme_unbinned_566__Ga0485184_000256	33520	16	33516	Ga0485172	Mixed MG	Virome	Ga0485184__vRhyme_unbinned_566	130249684	12.2841	1.08934
vRhyme_unbinned_566__Ga0485184_000256	33521	16	33517	Ga0485172	Mixed MG	Virome	Ga0485184__vRhyme_unbinned_566	130249684	12.2841	1.08934
vRhyme_unbinned_566__Ga0485184_000256	33522	16	33518	Ga0485172	Mixed MG	Virome	Ga0485184__vRhyme_unbinned_566	130249684	12.2841	1.08934
vRhyme_unbinned_566__Ga0485184_000256	33523	16	33519	Ga0485172	Mixed MG	Virome	Ga0485184__vRhyme_unbinned_566	130249684	12.2841	1.08934
vRhyme_unbinned_566__Ga0485184_000256	33524	16	33520	Ga0485172	Mixed MG	Virome	Ga0485184__vRhyme_unbinned_566	130249684	12.2841	1.08934
vRhyme_unbinned_566__Ga0485184_000256	33525	16	33521	Ga0485172	Mixed MG	Virome	Ga0485184__vRhyme_unbinned_566	130249684	12.2841	1.08934
vRhyme_unbinned_566__Ga0485184_000256	33526	15	33522	Ga0485172	Mixed MG	Virome	Ga0485184__vRhyme_unbinned_566	130249684	11.5163	1.06131
vRhyme_unbinned_566__Ga0485184_000256	33527	15	33523	Ga0485172	Mixed MG	Virome	Ga0485184__vRhyme_unbinned_566	130249684	11.5163	1.06131
vRhyme_unbinned_566__Ga0485184_000256	33528	17	33524	Ga0485172	Mixed MG	Virome	Ga0485184__vRhyme_unbinned_566	130249684	13.0519	1.11567
vRhyme_unbinned_566__Ga0485184_000256	33529	17	33525	Ga0485172	Mixed MG	Virome	Ga0485184__vRhyme_unbinned_566	130249684	13.0519	1.11567
vRhyme_unbinned_566__Ga0485184_000256	33530	18	33526	Ga0485172	Mixed MG	Virome	Ga0485184__vRhyme_unbinned_566	130249684	13.8196	1.1405
vRhyme_unbinned_566__Ga0485184_000256	33531	18	33527	Ga0485172	Mixed MG	Virome	Ga0485184__vRhyme_unbinned_566	130249684	13.8196	1.1405
vRhyme_unbinned_566__Ga0485184_000256	33532	18	33528	Ga0485172	Mixed MG	Virome	Ga0485184__vRhyme_unbinned_566	130249684	13.8196	1.1405
vRhyme_unbinned_566__Ga0485184_000256	33533	17	33529	Ga0485172	Mixed MG	Virome	Ga0485184__vRhyme_unbinned_566	130249684	13.0519	1.11567
vRhyme_unbinned_566__Ga0485184_000256	33534	17	33530	Ga0485172	Mixed MG	Virome	Ga0485184__vRhyme_unbinned_566	130249684	13.0519	1.11567
vRhyme_unbinned_566__Ga0485184_000256	33535	19	33531	Ga0485172	Mixed MG	Virome	Ga0485184__vRhyme_unbinned_566	130249684	14.5874	1.16398
vRhyme_unbinned_566__Ga0485184_000256	33536	19	33532	Ga0485172	Mixed MG	Virome	Ga0485184__vRhyme_unbinned_566	130249684	14.5874	1.16398
vRhyme_unbinned_566__Ga0485184_000256	33537	19	33533	Ga0485172	Mixed MG	Virome	Ga0485184__vRhyme_unbinned_566	130249684	14.5874	1.16398
vRhyme_unbinned_566__Ga0485184_000256	33538	19	33534	Ga0485172	Mixed MG	Virome	Ga0485184__vRhyme_unbinned_566	130249684	14.5874	1.16398
vRhyme_unbinned_566__Ga0485184_000256	33539	18	33535	Ga0485172	Mixed MG	Virome	Ga0485184__vRhyme_unbinned_566	130249684	13.8196	1.1405
vRhyme_unbinned_566__Ga0485184_000256	33540	17	33536	Ga0485172	Mixed MG	Virome	Ga0485184__vRhyme_unbinned_566	130249684	13.0519	1.11567
vRhyme_unbinned_566__Ga0485184_000256	33541	17	33537	Ga0485172	Mixed MG	Virome	Ga0485184__vRhyme_unbinned_566	130249684	13.0519	1.11567
vRhyme_unbinned_566__Ga0485184_000256	33542	17	33538	Ga0485172	Mixed MG	Virome	Ga0485184__vRhyme_unbinned_566	130249684	13.0519	1.11567
vRhyme_unbinned_566__Ga0485184_000256	33543	17	33539	Ga0485172	Mixed MG	Virome	Ga0485184__vRhyme_unbinned_566	130249684	13.0519	1.11567
vRhyme_unbinned_566__Ga0485184_000256	33544	17	33540	Ga0485172	Mixed MG	Virome	Ga0485184__vRhyme_unbinned_566	130249684	13.0519	1.11567
vRhyme_unbinned_566__Ga0485184_000256	33545	17	33541	Ga0485172	Mixed MG	Virome	Ga0485184__vRhyme_unbinned_566	130249684	13.0519	1.11567
vRhyme_unbinned_566__Ga0485184_000256	33546	17	33542	Ga0485172	Mixed MG	Virome	Ga0485184__vRhyme_unbinned_566	130249684	13.0519	1.11567
vRhyme_unbinned_566__Ga0485184_000256	33547	17	33543	Ga0485172	Mixed MG	Virome	Ga0485184__vRhyme_unbinned_566	130249684	13.0519	1.11567
vRhyme_unbinned_566__Ga0485184_000256	33548	17	33544	Ga0485172	Mixed MG	Virome	Ga0485184__vRhyme_unbinned_566	130249684	13.0519	1.11567
vRhyme_unbinned_566__Ga0485184_000256	33549	17	33545	Ga0485172	Mixed MG	Virome	Ga0485184__vRhyme_unbinned_566	130249684	13.0519	1.11567
vRhyme_unbinned_566__Ga0485184_000256	33550	17	33546	Ga0485172	Mixed MG	Virome	Ga0485184__vRhyme_unbinned_566	130249684	13.0519	1.11567
vRhyme_unbinned_566__Ga0485184_000256	33551	17	33547	Ga0485172	Mixed MG	Virome	Ga0485184__vRhyme_unbinned_566	130249684	13.0519	1.11567
vRhyme_unbinned_566__Ga0485184_000256	33552	17	33548	Ga0485172	Mixed MG	Virome	Ga0485184__vRhyme_unbinned_566	130249684	13.0519	1.11567
vRhyme_unbinned_566__Ga0485184_000256	33553	17	33549	Ga0485172	Mixed MG	Virome	Ga0485184__vRhyme_unbinned_566	130249684	13.0519	1.11567
vRhyme_unbinned_566__Ga0485184_000256	33554	17	33550	Ga0485172	Mixed MG	Virome	Ga0485184__vRhyme_unbinned_566	130249684	13.0519	1.11567
vRhyme_unbinned_566__Ga0485184_000256	33555	17	33551	Ga0485172	Mixed MG	Virome	Ga0485184__vRhyme_unbinned_566	130249684	13.0519	1.11567
vRhyme_unbinned_566__Ga0485184_000256	33556	17	33552	Ga0485172	Mixed MG	Virome	Ga0485184__vRhyme_unbinned_566	130249684	13.0519	1.11567
vRhyme_unbinned_566__Ga0485184_000256	33557	17	33553	Ga0485172	Mixed MG	Virome	Ga0485184__vRhyme_unbinned_566	130249684	13.0519	1.11567
vRhyme_unbinned_566__Ga0485184_000256	33558	17	33554	Ga0485172	Mixed MG	Virome	Ga0485184__vRhyme_unbinned_566	130249684	13.0519	1.11567
vRhyme_unbinned_566__Ga0485184_000256	33559	16	33555	Ga0485172	Mixed MG	Virome	Ga0485184__vRhyme_unbinned_566	130249684	12.2841	1.08934
vRhyme_unbinned_566__Ga0485184_000256	33560	16	33556	Ga0485172	Mixed MG	Virome	Ga0485184__vRhyme_unbinned_566	130249684	12.2841	1.08934
vRhyme_unbinned_566__Ga0485184_000256	33561	16	33557	Ga0485172	Mixed MG	Virome	Ga0485184__vRhyme_unbinned_566	130249684	12.2841	1.08934
vRhyme_unbinned_566__Ga0485184_000256	33562	16	33558	Ga0485172	Mixed MG	Virome	Ga0485184__vRhyme_unbinned_566	130249684	12.2841	1.08934
vRhyme_unbinned_566__Ga0485184_000256	33563	16	33559	Ga0485172	Mixed MG	Virome	Ga0485184__vRhyme_unbinned_566	130249684	12.2841	1.08934
vRhyme_unbinned_566__Ga0485184_000256	33564	16	33560	Ga0485172	Mixed MG	Virome	Ga0485184__vRhyme_unbinned_566	130249684	12.2841	1.08934
vRhyme_unbinned_566__Ga0485184_000256	33565	16	33561	Ga0485172	Mixed MG	Virome	Ga0485184__vRhyme_unbinned_566	130249684	12.2841	1.08934
vRhyme_unbinned_566__Ga0485184_000256	33566	16	33562	Ga0485172	Mixed MG	Virome	Ga0485184__vRhyme_unbinned_566	130249684	12.2841	1.08934
vRhyme_unbinned_566__Ga0485184_000256	33567	16	33563	Ga0485172	Mixed MG	Virome	Ga0485184__vRhyme_unbinned_566	130249684	12.2841	1.08934
vRhyme_unbinned_566__Ga0485184_000256	33568	16	33564	Ga0485172	Mixed MG	Virome	Ga0485184__vRhyme_unbinned_566	130249684	12.2841	1.08934
vRhyme_unbinned_566__Ga0485184_000256	33569	16	33565	Ga0485172	Mixed MG	Virome	Ga0485184__vRhyme_unbinned_566	130249684	12.2841	1.08934
vRhyme_unbinned_566__Ga0485184_000256	33570	16	33566	Ga0485172	Mixed MG	Virome	Ga0485184__vRhyme_unbinned_566	130249684	12.2841	1.08934
vRhyme_unbinned_566__Ga0485184_000256	33571	16	33567	Ga0485172	Mixed MG	Virome	Ga0485184__vRhyme_unbinned_566	130249684	12.2841	1.08934
vRhyme_unbinned_566__Ga0485184_000256	33572	16	33568	Ga0485172	Mixed MG	Virome	Ga0485184__vRhyme_unbinned_566	130249684	12.2841	1.08934
vRhyme_unbinned_566__Ga0485184_000256	33573	16	33569	Ga0485172	Mixed MG	Virome	Ga0485184__vRhyme_unbinned_566	130249684	12.2841	1.08934
vRhyme_unbinned_566__Ga0485184_000256	33574	16	33570	Ga0485172	Mixed MG	Virome	Ga0485184__vRhyme_unbinned_566	130249684	12.2841	1.08934
vRhyme_unbinned_566__Ga0485184_000256	33575	16	33571	Ga0485172	Mixed MG	Virome	Ga0485184__vRhyme_unbinned_566	130249684	12.2841	1.08934
vRhyme_unbinned_566__Ga0485184_000256	33576	16	33572	Ga0485172	Mixed MG	Virome	Ga0485184__vRhyme_unbinned_566	130249684	12.2841	1.08934
vRhyme_unbinned_566__Ga0485184_000256	33577	17	33573	Ga0485172	Mixed MG	Virome	Ga0485184__vRhyme_unbinned_566	130249684	13.0519	1.11567
vRhyme_unbinned_566__Ga0485184_000256	33578	16	33574	Ga0485172	Mixed MG	Virome	Ga0485184__vRhyme_unbinned_566	130249684	12.2841	1.08934
vRhyme_unbinned_566__Ga0485184_000256	33579	16	33575	Ga0485172	Mixed MG	Virome	Ga0485184__vRhyme_unbinned_566	130249684	12.2841	1.08934
vRhyme_unbinned_566__Ga0485184_000256	33580	16	33576	Ga0485172	Mixed MG	Virome	Ga0485184__vRhyme_unbinned_566	130249684	12.2841	1.08934
vRhyme_unbinned_566__Ga0485184_000256	33581	16	33577	Ga0485172	Mixed MG	Virome	Ga0485184__vRhyme_unbinned_566	130249684	12.2841	1.08934
vRhyme_unbinned_566__Ga0485184_000256	33582	16	33578	Ga0485172	Mixed MG	Virome	Ga0485184__vRhyme_unbinned_566	130249684	12.2841	1.08934
vRhyme_unbinned_566__Ga0485184_000256	33583	16	33579	Ga0485172	Mixed MG	Virome	Ga0485184__vRhyme_unbinned_566	130249684	12.2841	1.08934
vRhyme_unbinned_566__Ga0485184_000256	33584	16	33580	Ga0485172	Mixed MG	Virome	Ga0485184__vRhyme_unbinned_566	130249684	12.2841	1.08934
vRhyme_unbinned_566__Ga0485184_000256	33585	16	33581	Ga0485172	Mixed MG	Virome	Ga0485184__vRhyme_unbinned_566	130249684	12.2841	1.08934
vRhyme_unbinned_566__Ga0485184_000256	33586	16	33582	Ga0485172	Mixed MG	Virome	Ga0485184__vRhyme_unbinned_566	130249684	12.2841	1.08934
vRhyme_unbinned_566__Ga0485184_000256	33587	16	33583	Ga0485172	Mixed MG	Virome	Ga0485184__vRhyme_unbinned_566	130249684	12.2841	1.08934
vRhyme_unbinned_566__Ga0485184_000256	33588	16	33584	Ga0485172	Mixed MG	Virome	Ga0485184__vRhyme_unbinned_566	130249684	12.2841	1.08934
vRhyme_unbinned_566__Ga0485184_000256	33589	17	33585	Ga0485172	Mixed MG	Virome	Ga0485184__vRhyme_unbinned_566	130249684	13.0519	1.11567
vRhyme_unbinned_566__Ga0485184_000256	33590	17	33586	Ga0485172	Mixed MG	Virome	Ga0485184__vRhyme_unbinned_566	130249684	13.0519	1.11567
vRhyme_unbinned_566__Ga0485184_000256	33591	17	33587	Ga0485172	Mixed MG	Virome	Ga0485184__vRhyme_unbinned_566	130249684	13.0519	1.11567
vRhyme_unbinned_566__Ga0485184_000256	33592	17	33588	Ga0485172	Mixed MG	Virome	Ga0485184__vRhyme_unbinned_566	130249684	13.0519	1.11567
vRhyme_unbinned_566__Ga0485184_000256	33593	17	33589	Ga0485172	Mixed MG	Virome	Ga0485184__vRhyme_unbinned_566	130249684	13.0519	1.11567
vRhyme_unbinned_566__Ga0485184_000256	33594	17	33590	Ga0485172	Mixed MG	Virome	Ga0485184__vRhyme_unbinned_566	130249684	13.0519	1.11567
vRhyme_unbinned_566__Ga0485184_000256	33595	18	33591	Ga0485172	Mixed MG	Virome	Ga0485184__vRhyme_unbinned_566	130249684	13.8196	1.1405
vRhyme_unbinned_566__Ga0485184_000256	33596	19	33592	Ga0485172	Mixed MG	Virome	Ga0485184__vRhyme_unbinned_566	130249684	14.5874	1.16398
vRhyme_unbinned_566__Ga0485184_000256	33597	19	33593	Ga0485172	Mixed MG	Virome	Ga0485184__vRhyme_unbinned_566	130249684	14.5874	1.16398
vRhyme_unbinned_566__Ga0485184_000256	33598	21	33594	Ga0485172	Mixed MG	Virome	Ga0485184__vRhyme_unbinned_566	130249684	16.1229	1.20744
vRhyme_unbinned_566__Ga0485184_000256	33599	21	33595	Ga0485172	Mixed MG	Virome	Ga0485184__vRhyme_unbinned_566	130249684	16.1229	1.20744
vRhyme_unbinned_566__Ga0485184_000256	33600	21	33596	Ga0485172	Mixed MG	Virome	Ga0485184__vRhyme_unbinned_566	130249684	16.1229	1.20744
vRhyme_unbinned_566__Ga0485184_000256	33601	22	33597	Ga0485172	Mixed MG	Virome	Ga0485184__vRhyme_unbinned_566	130249684	16.8906	1.22765
vRhyme_unbinned_566__Ga0485184_000256	33602	21	33598	Ga0485172	Mixed MG	Virome	Ga0485184__vRhyme_unbinned_566	130249684	16.1229	1.20744
vRhyme_unbinned_566__Ga0485184_000256	33603	21	33599	Ga0485172	Mixed MG	Virome	Ga0485184__vRhyme_unbinned_566	130249684	16.1229	1.20744
vRhyme_unbinned_566__Ga0485184_000256	33604	21	33600	Ga0485172	Mixed MG	Virome	Ga0485184__vRhyme_unbinned_566	130249684	16.1229	1.20744
vRhyme_unbinned_566__Ga0485184_000256	33605	21	33601	Ga0485172	Mixed MG	Virome	Ga0485184__vRhyme_unbinned_566	130249684	16.1229	1.20744
vRhyme_unbinned_566__Ga0485184_000256	33606	21	33602	Ga0485172	Mixed MG	Virome	Ga0485184__vRhyme_unbinned_566	130249684	16.1229	1.20744
vRhyme_unbinned_566__Ga0485184_000256	33607	21	33603	Ga0485172	Mixed MG	Virome	Ga0485184__vRhyme_unbinned_566	130249684	16.1229	1.20744
vRhyme_unbinned_566__Ga0485184_000256	33608	21	33604	Ga0485172	Mixed MG	Virome	Ga0485184__vRhyme_unbinned_566	130249684	16.1229	1.20744
vRhyme_unbinned_566__Ga0485184_000256	33609	21	33605	Ga0485172	Mixed MG	Virome	Ga0485184__vRhyme_unbinned_566	130249684	16.1229	1.20744
vRhyme_unbinned_566__Ga0485184_000256	33610	21	33606	Ga0485172	Mixed MG	Virome	Ga0485184__vRhyme_unbinned_566	130249684	16.1229	1.20744
vRhyme_unbinned_566__Ga0485184_000256	33611	21	33607	Ga0485172	Mixed MG	Virome	Ga0485184__vRhyme_unbinned_566	130249684	16.1229	1.20744
vRhyme_unbinned_566__Ga0485184_000256	33612	21	33608	Ga0485172	Mixed MG	Virome	Ga0485184__vRhyme_unbinned_566	130249684	16.1229	1.20744
vRhyme_unbinned_566__Ga0485184_000256	33613	21	33609	Ga0485172	Mixed MG	Virome	Ga0485184__vRhyme_unbinned_566	130249684	16.1229	1.20744
vRhyme_unbinned_566__Ga0485184_000256	33614	21	33610	Ga0485172	Mixed MG	Virome	Ga0485184__vRhyme_unbinned_566	130249684	16.1229	1.20744
vRhyme_unbinned_566__Ga0485184_000256	33615	21	33611	Ga0485172	Mixed MG	Virome	Ga0485184__vRhyme_unbinned_566	130249684	16.1229	1.20744
vRhyme_unbinned_566__Ga0485184_000256	33616	21	33612	Ga0485172	Mixed MG	Virome	Ga0485184__vRhyme_unbinned_566	130249684	16.1229	1.20744
vRhyme_unbinned_566__Ga0485184_000256	33617	21	33613	Ga0485172	Mixed MG	Virome	Ga0485184__vRhyme_unbinned_566	130249684	16.1229	1.20744
vRhyme_unbinned_566__Ga0485184_000256	33618	21	33614	Ga0485172	Mixed MG	Virome	Ga0485184__vRhyme_unbinned_566	130249684	16.1229	1.20744
vRhyme_unbinned_566__Ga0485184_000256	33619	20	33615	Ga0485172	Mixed MG	Virome	Ga0485184__vRhyme_unbinned_566	130249684	15.3551	1.18625
vRhyme_unbinned_566__Ga0485184_000256	33620	20	33616	Ga0485172	Mixed MG	Virome	Ga0485184__vRhyme_unbinned_566	130249684	15.3551	1.18625
vRhyme_unbinned_566__Ga0485184_000256	33621	20	33617	Ga0485172	Mixed MG	Virome	Ga0485184__vRhyme_unbinned_566	130249684	15.3551	1.18625
vRhyme_unbinned_566__Ga0485184_000256	33622	20	33618	Ga0485172	Mixed MG	Virome	Ga0485184__vRhyme_unbinned_566	130249684	15.3551	1.18625
vRhyme_unbinned_566__Ga0485184_000256	33623	20	33619	Ga0485172	Mixed MG	Virome	Ga0485184__vRhyme_unbinned_566	130249684	15.3551	1.18625
vRhyme_unbinned_566__Ga0485184_000256	33624	20	33620	Ga0485172	Mixed MG	Virome	Ga0485184__vRhyme_unbinned_566	130249684	15.3551	1.18625
vRhyme_unbinned_566__Ga0485184_000256	33625	20	33621	Ga0485172	Mixed MG	Virome	Ga0485184__vRhyme_unbinned_566	130249684	15.3551	1.18625
vRhyme_unbinned_566__Ga0485184_000256	33626	20	33622	Ga0485172	Mixed MG	Virome	Ga0485184__vRhyme_unbinned_566	130249684	15.3551	1.18625
vRhyme_unbinned_566__Ga0485184_000256	33627	20	33623	Ga0485172	Mixed MG	Virome	Ga0485184__vRhyme_unbinned_566	130249684	15.3551	1.18625
vRhyme_unbinned_566__Ga0485184_000256	33628	20	33624	Ga0485172	Mixed MG	Virome	Ga0485184__vRhyme_unbinned_566	130249684	15.3551	1.18625
vRhyme_unbinned_566__Ga0485184_000256	33629	19	33625	Ga0485172	Mixed MG	Virome	Ga0485184__vRhyme_unbinned_566	130249684	14.5874	1.16398
vRhyme_unbinned_566__Ga0485184_000256	33630	19	33626	Ga0485172	Mixed MG	Virome	Ga0485184__vRhyme_unbinned_566	130249684	14.5874	1.16398
vRhyme_unbinned_566__Ga0485184_000256	33631	18	33627	Ga0485172	Mixed MG	Virome	Ga0485184__vRhyme_unbinned_566	130249684	13.8196	1.1405
vRhyme_unbinned_566__Ga0485184_000256	33632	18	33628	Ga0485172	Mixed MG	Virome	Ga0485184__vRhyme_unbinned_566	130249684	13.8196	1.1405
vRhyme_unbinned_566__Ga0485184_000256	33633	18	33629	Ga0485172	Mixed MG	Virome	Ga0485184__vRhyme_unbinned_566	130249684	13.8196	1.1405
vRhyme_unbinned_566__Ga0485184_000256	33634	18	33630	Ga0485172	Mixed MG	Virome	Ga0485184__vRhyme_unbinned_566	130249684	13.8196	1.1405
vRhyme_unbinned_566__Ga0485184_000256	33635	18	33631	Ga0485172	Mixed MG	Virome	Ga0485184__vRhyme_unbinned_566	130249684	13.8196	1.1405
vRhyme_unbinned_566__Ga0485184_000256	33636	18	33632	Ga0485172	Mixed MG	Virome	Ga0485184__vRhyme_unbinned_566	130249684	13.8196	1.1405
vRhyme_unbinned_566__Ga0485184_000256	33637	18	33633	Ga0485172	Mixed MG	Virome	Ga0485184__vRhyme_unbinned_566	130249684	13.8196	1.1405
vRhyme_unbinned_566__Ga0485184_000256	33638	19	33634	Ga0485172	Mixed MG	Virome	Ga0485184__vRhyme_unbinned_566	130249684	14.5874	1.16398
vRhyme_unbinned_566__Ga0485184_000256	33639	19	33635	Ga0485172	Mixed MG	Virome	Ga0485184__vRhyme_unbinned_566	130249684	14.5874	1.16398
vRhyme_unbinned_566__Ga0485184_000256	33640	19	33636	Ga0485172	Mixed MG	Virome	Ga0485184__vRhyme_unbinned_566	130249684	14.5874	1.16398
vRhyme_unbinned_566__Ga0485184_000256	33641	17	33637	Ga0485172	Mixed MG	Virome	Ga0485184__vRhyme_unbinned_566	130249684	13.0519	1.11567
vRhyme_unbinned_566__Ga0485184_000256	33642	17	33638	Ga0485172	Mixed MG	Virome	Ga0485184__vRhyme_unbinned_566	130249684	13.0519	1.11567
vRhyme_unbinned_566__Ga0485184_000256	33643	17	33639	Ga0485172	Mixed MG	Virome	Ga0485184__vRhyme_unbinned_566	130249684	13.0519	1.11567
vRhyme_unbinned_566__Ga0485184_000256	33644	17	33640	Ga0485172	Mixed MG	Virome	Ga0485184__vRhyme_unbinned_566	130249684	13.0519	1.11567
vRhyme_unbinned_566__Ga0485184_000256	33645	17	33641	Ga0485172	Mixed MG	Virome	Ga0485184__vRhyme_unbinned_566	130249684	13.0519	1.11567
vRhyme_unbinned_566__Ga0485184_000256	33646	17	33642	Ga0485172	Mixed MG	Virome	Ga0485184__vRhyme_unbinned_566	130249684	13.0519	1.11567
vRhyme_unbinned_566__Ga0485184_000256	33647	17	33643	Ga0485172	Mixed MG	Virome	Ga0485184__vRhyme_unbinned_566	130249684	13.0519	1.11567
vRhyme_unbinned_566__Ga0485184_000256	33648	19	33644	Ga0485172	Mixed MG	Virome	Ga0485184__vRhyme_unbinned_566	130249684	14.5874	1.16398
vRhyme_unbinned_566__Ga0485184_000256	33649	20	33645	Ga0485172	Mixed MG	Virome	Ga0485184__vRhyme_unbinned_566	130249684	15.3551	1.18625
vRhyme_unbinned_566__Ga0485184_000256	33650	20	33646	Ga0485172	Mixed MG	Virome	Ga0485184__vRhyme_unbinned_566	130249684	15.3551	1.18625
vRhyme_unbinned_566__Ga0485184_000256	33651	20	33647	Ga0485172	Mixed MG	Virome	Ga0485184__vRhyme_unbinned_566	130249684	15.3551	1.18625
vRhyme_unbinned_566__Ga0485184_000256	33652	21	33648	Ga0485172	Mixed MG	Virome	Ga0485184__vRhyme_unbinned_566	130249684	16.1229	1.20744
vRhyme_unbinned_566__Ga0485184_000256	33653	21	33649	Ga0485172	Mixed MG	Virome	Ga0485184__vRhyme_unbinned_566	130249684	16.1229	1.20744
vRhyme_unbinned_566__Ga0485184_000256	33654	21	33650	Ga0485172	Mixed MG	Virome	Ga0485184__vRhyme_unbinned_566	130249684	16.1229	1.20744
vRhyme_unbinned_566__Ga0485184_000256	33655	21	33651	Ga0485172	Mixed MG	Virome	Ga0485184__vRhyme_unbinned_566	130249684	16.1229	1.20744
vRhyme_unbinned_566__Ga0485184_000256	33656	21	33652	Ga0485172	Mixed MG	Virome	Ga0485184__vRhyme_unbinned_566	130249684	16.1229	1.20744
vRhyme_unbinned_566__Ga0485184_000256	33657	21	33653	Ga0485172	Mixed MG	Virome	Ga0485184__vRhyme_unbinned_566	130249684	16.1229	1.20744
vRhyme_unbinned_566__Ga0485184_000256	33658	22	33654	Ga0485172	Mixed MG	Virome	Ga0485184__vRhyme_unbinned_566	130249684	16.8906	1.22765
vRhyme_unbinned_566__Ga0485184_000256	33659	22	33655	Ga0485172	Mixed MG	Virome	Ga0485184__vRhyme_unbinned_566	130249684	16.8906	1.22765
vRhyme_unbinned_566__Ga0485184_000256	33660	22	33656	Ga0485172	Mixed MG	Virome	Ga0485184__vRhyme_unbinned_566	130249684	16.8906	1.22765
vRhyme_unbinned_566__Ga0485184_000256	33661	22	33657	Ga0485172	Mixed MG	Virome	Ga0485184__vRhyme_unbinned_566	130249684	16.8906	1.22765
vRhyme_unbinned_566__Ga0485184_000256	33662	22	33658	Ga0485172	Mixed MG	Virome	Ga0485184__vRhyme_unbinned_566	130249684	16.8906	1.22765
vRhyme_unbinned_566__Ga0485184_000256	33663	22	33659	Ga0485172	Mixed MG	Virome	Ga0485184__vRhyme_unbinned_566	130249684	16.8906	1.22765
vRhyme_unbinned_566__Ga0485184_000256	33664	22	33660	Ga0485172	Mixed MG	Virome	Ga0485184__vRhyme_unbinned_566	130249684	16.8906	1.22765
vRhyme_unbinned_566__Ga0485184_000256	33665	22	33661	Ga0485172	Mixed MG	Virome	Ga0485184__vRhyme_unbinned_566	130249684	16.8906	1.22765
vRhyme_unbinned_566__Ga0485184_000256	33666	22	33662	Ga0485172	Mixed MG	Virome	Ga0485184__vRhyme_unbinned_566	130249684	16.8906	1.22765
vRhyme_unbinned_566__Ga0485184_000256	33667	23	33663	Ga0485172	Mixed MG	Virome	Ga0485184__vRhyme_unbinned_566	130249684	17.6584	1.24695
vRhyme_unbinned_566__Ga0485184_000256	33668	24	33664	Ga0485172	Mixed MG	Virome	Ga0485184__vRhyme_unbinned_566	130249684	18.4261	1.26543
vRhyme_unbinned_566__Ga0485184_000256	33669	24	33665	Ga0485172	Mixed MG	Virome	Ga0485184__vRhyme_unbinned_566	130249684	18.4261	1.26543
vRhyme_unbinned_566__Ga0485184_000256	33670	24	33666	Ga0485172	Mixed MG	Virome	Ga0485184__vRhyme_unbinned_566	130249684	18.4261	1.26543
vRhyme_unbinned_566__Ga0485184_000256	33671	24	33667	Ga0485172	Mixed MG	Virome	Ga0485184__vRhyme_unbinned_566	130249684	18.4261	1.26543
vRhyme_unbinned_566__Ga0485184_000256	33672	24	33668	Ga0485172	Mixed MG	Virome	Ga0485184__vRhyme_unbinned_566	130249684	18.4261	1.26543
vRhyme_unbinned_566__Ga0485184_000256	33673	25	33669	Ga0485172	Mixed MG	Virome	Ga0485184__vRhyme_unbinned_566	130249684	19.1939	1.28316
vRhyme_unbinned_566__Ga0485184_000256	33674	25	33670	Ga0485172	Mixed MG	Virome	Ga0485184__vRhyme_unbinned_566	130249684	19.1939	1.28316
vRhyme_unbinned_566__Ga0485184_000256	33675	25	33671	Ga0485172	Mixed MG	Virome	Ga0485184__vRhyme_unbinned_566	130249684	19.1939	1.28316
vRhyme_unbinned_566__Ga0485184_000256	33676	25	33672	Ga0485172	Mixed MG	Virome	Ga0485184__vRhyme_unbinned_566	130249684	19.1939	1.28316
vRhyme_unbinned_566__Ga0485184_000256	33677	25	33673	Ga0485172	Mixed MG	Virome	Ga0485184__vRhyme_unbinned_566	130249684	19.1939	1.28316
vRhyme_unbinned_566__Ga0485184_000256	33678	23	33674	Ga0485172	Mixed MG	Virome	Ga0485184__vRhyme_unbinned_566	130249684	17.6584	1.24695
vRhyme_unbinned_566__Ga0485184_000256	33679	23	33675	Ga0485172	Mixed MG	Virome	Ga0485184__vRhyme_unbinned_566	130249684	17.6584	1.24695
vRhyme_unbinned_566__Ga0485184_000256	33680	22	33676	Ga0485172	Mixed MG	Virome	Ga0485184__vRhyme_unbinned_566	130249684	16.8906	1.22765
vRhyme_unbinned_566__Ga0485184_000256	33681	22	33677	Ga0485172	Mixed MG	Virome	Ga0485184__vRhyme_unbinned_566	130249684	16.8906	1.22765
vRhyme_unbinned_566__Ga0485184_000256	33682	23	33678	Ga0485172	Mixed MG	Virome	Ga0485184__vRhyme_unbinned_566	130249684	17.6584	1.24695
vRhyme_unbinned_566__Ga0485184_000256	33683	24	33679	Ga0485172	Mixed MG	Virome	Ga0485184__vRhyme_unbinned_566	130249684	18.4261	1.26543
vRhyme_unbinned_566__Ga0485184_000256	33684	24	33680	Ga0485172	Mixed MG	Virome	Ga0485184__vRhyme_unbinned_566	130249684	18.4261	1.26543
vRhyme_unbinned_566__Ga0485184_000256	33685	22	33681	Ga0485172	Mixed MG	Virome	Ga0485184__vRhyme_unbinned_566	130249684	16.8906	1.22765
vRhyme_unbinned_566__Ga0485184_000256	33686	23	33682	Ga0485172	Mixed MG	Virome	Ga0485184__vRhyme_unbinned_566	130249684	17.6584	1.24695
vRhyme_unbinned_566__Ga0485184_000256	33687	23	33683	Ga0485172	Mixed MG	Virome	Ga0485184__vRhyme_unbinned_566	130249684	17.6584	1.24695
vRhyme_unbinned_566__Ga0485184_000256	33688	23	33684	Ga0485172	Mixed MG	Virome	Ga0485184__vRhyme_unbinned_566	130249684	17.6584	1.24695
vRhyme_unbinned_566__Ga0485184_000256	33689	24	33685	Ga0485172	Mixed MG	Virome	Ga0485184__vRhyme_unbinned_566	130249684	18.4261	1.26543
vRhyme_unbinned_566__Ga0485184_000256	33690	24	33686	Ga0485172	Mixed MG	Virome	Ga0485184__vRhyme_unbinned_566	130249684	18.4261	1.26543
vRhyme_unbinned_566__Ga0485184_000256	33691	25	33687	Ga0485172	Mixed MG	Virome	Ga0485184__vRhyme_unbinned_566	130249684	19.1939	1.28316
vRhyme_unbinned_566__Ga0485184_000256	33692	25	33688	Ga0485172	Mixed MG	Virome	Ga0485184__vRhyme_unbinned_566	130249684	19.1939	1.28316
vRhyme_unbinned_566__Ga0485184_000256	33693	25	33689	Ga0485172	Mixed MG	Virome	Ga0485184__vRhyme_unbinned_566	130249684	19.1939	1.28316
vRhyme_unbinned_566__Ga0485184_000256	33694	26	33690	Ga0485172	Mixed MG	Virome	Ga0485184__vRhyme_unbinned_566	130249684	19.9617	1.3002
vRhyme_unbinned_566__Ga0485184_000256	33695	26	33691	Ga0485172	Mixed MG	Virome	Ga0485184__vRhyme_unbinned_566	130249684	19.9617	1.3002
vRhyme_unbinned_566__Ga0485184_000256	33696	26	33692	Ga0485172	Mixed MG	Virome	Ga0485184__vRhyme_unbinned_566	130249684	19.9617	1.3002
vRhyme_unbinned_566__Ga0485184_000256	33697	26	33693	Ga0485172	Mixed MG	Virome	Ga0485184__vRhyme_unbinned_566	130249684	19.9617	1.3002
vRhyme_unbinned_566__Ga0485184_000256	33698	26	33694	Ga0485172	Mixed MG	Virome	Ga0485184__vRhyme_unbinned_566	130249684	19.9617	1.3002
vRhyme_unbinned_566__Ga0485184_000256	33699	27	33695	Ga0485172	Mixed MG	Virome	Ga0485184__vRhyme_unbinned_566	130249684	20.7294	1.31659
vRhyme_unbinned_566__Ga0485184_000256	33700	26	33696	Ga0485172	Mixed MG	Virome	Ga0485184__vRhyme_unbinned_566	130249684	19.9617	1.3002
vRhyme_unbinned_566__Ga0485184_000256	33701	26	33697	Ga0485172	Mixed MG	Virome	Ga0485184__vRhyme_unbinned_566	130249684	19.9617	1.3002
vRhyme_unbinned_566__Ga0485184_000256	33702	26	33698	Ga0485172	Mixed MG	Virome	Ga0485184__vRhyme_unbinned_566	130249684	19.9617	1.3002
vRhyme_unbinned_566__Ga0485184_000256	33703	26	33699	Ga0485172	Mixed MG	Virome	Ga0485184__vRhyme_unbinned_566	130249684	19.9617	1.3002
vRhyme_unbinned_566__Ga0485184_000256	33704	26	33700	Ga0485172	Mixed MG	Virome	Ga0485184__vRhyme_unbinned_566	130249684	19.9617	1.3002
vRhyme_unbinned_566__Ga0485184_000256	33705	26	33701	Ga0485172	Mixed MG	Virome	Ga0485184__vRhyme_unbinned_566	130249684	19.9617	1.3002
vRhyme_unbinned_566__Ga0485184_000256	33706	26	33702	Ga0485172	Mixed MG	Virome	Ga0485184__vRhyme_unbinned_566	130249684	19.9617	1.3002
vRhyme_unbinned_566__Ga0485184_000256	33707	26	33703	Ga0485172	Mixed MG	Virome	Ga0485184__vRhyme_unbinned_566	130249684	19.9617	1.3002
vRhyme_unbinned_566__Ga0485184_000256	33708	26	33704	Ga0485172	Mixed MG	Virome	Ga0485184__vRhyme_unbinned_566	130249684	19.9617	1.3002
vRhyme_unbinned_566__Ga0485184_000256	33709	26	33705	Ga0485172	Mixed MG	Virome	Ga0485184__vRhyme_unbinned_566	130249684	19.9617	1.3002
vRhyme_unbinned_566__Ga0485184_000256	33710	26	33706	Ga0485172	Mixed MG	Virome	Ga0485184__vRhyme_unbinned_566	130249684	19.9617	1.3002
vRhyme_unbinned_566__Ga0485184_000256	33711	26	33707	Ga0485172	Mixed MG	Virome	Ga0485184__vRhyme_unbinned_566	130249684	19.9617	1.3002
vRhyme_unbinned_566__Ga0485184_000256	33712	26	33708	Ga0485172	Mixed MG	Virome	Ga0485184__vRhyme_unbinned_566	130249684	19.9617	1.3002
vRhyme_unbinned_566__Ga0485184_000256	33713	26	33709	Ga0485172	Mixed MG	Virome	Ga0485184__vRhyme_unbinned_566	130249684	19.9617	1.3002
vRhyme_unbinned_566__Ga0485184_000256	33714	27	33710	Ga0485172	Mixed MG	Virome	Ga0485184__vRhyme_unbinned_566	130249684	20.7294	1.31659
vRhyme_unbinned_566__Ga0485184_000256	33715	27	33711	Ga0485172	Mixed MG	Virome	Ga0485184__vRhyme_unbinned_566	130249684	20.7294	1.31659
vRhyme_unbinned_566__Ga0485184_000256	33716	27	33712	Ga0485172	Mixed MG	Virome	Ga0485184__vRhyme_unbinned_566	130249684	20.7294	1.31659
vRhyme_unbinned_566__Ga0485184_000256	33717	27	33713	Ga0485172	Mixed MG	Virome	Ga0485184__vRhyme_unbinned_566	130249684	20.7294	1.31659
vRhyme_unbinned_566__Ga0485184_000256	33718	27	33714	Ga0485172	Mixed MG	Virome	Ga0485184__vRhyme_unbinned_566	130249684	20.7294	1.31659
vRhyme_unbinned_566__Ga0485184_000256	33719	27	33715	Ga0485172	Mixed MG	Virome	Ga0485184__vRhyme_unbinned_566	130249684	20.7294	1.31659
vRhyme_unbinned_566__Ga0485184_000256	33720	27	33716	Ga0485172	Mixed MG	Virome	Ga0485184__vRhyme_unbinned_566	130249684	20.7294	1.31659
vRhyme_unbinned_566__Ga0485184_000256	33721	28	33717	Ga0485172	Mixed MG	Virome	Ga0485184__vRhyme_unbinned_566	130249684	21.4972	1.33238
vRhyme_unbinned_566__Ga0485184_000256	33722	28	33718	Ga0485172	Mixed MG	Virome	Ga0485184__vRhyme_unbinned_566	130249684	21.4972	1.33238
vRhyme_unbinned_566__Ga0485184_000256	33723	28	33719	Ga0485172	Mixed MG	Virome	Ga0485184__vRhyme_unbinned_566	130249684	21.4972	1.33238
vRhyme_unbinned_566__Ga0485184_000256	33724	28	33720	Ga0485172	Mixed MG	Virome	Ga0485184__vRhyme_unbinned_566	130249684	21.4972	1.33238
vRhyme_unbinned_566__Ga0485184_000256	33725	28	33721	Ga0485172	Mixed MG	Virome	Ga0485184__vRhyme_unbinned_566	130249684	21.4972	1.33238
vRhyme_unbinned_566__Ga0485184_000256	33726	28	33722	Ga0485172	Mixed MG	Virome	Ga0485184__vRhyme_unbinned_566	130249684	21.4972	1.33238
vRhyme_unbinned_566__Ga0485184_000256	33727	27	33723	Ga0485172	Mixed MG	Virome	Ga0485184__vRhyme_unbinned_566	130249684	20.7294	1.31659
vRhyme_unbinned_566__Ga0485184_000256	33728	27	33724	Ga0485172	Mixed MG	Virome	Ga0485184__vRhyme_unbinned_566	130249684	20.7294	1.31659
vRhyme_unbinned_566__Ga0485184_000256	33729	27	33725	Ga0485172	Mixed MG	Virome	Ga0485184__vRhyme_unbinned_566	130249684	20.7294	1.31659
vRhyme_unbinned_566__Ga0485184_000256	33730	28	33726	Ga0485172	Mixed MG	Virome	Ga0485184__vRhyme_unbinned_566	130249684	21.4972	1.33238
vRhyme_unbinned_566__Ga0485184_000256	33731	28	33727	Ga0485172	Mixed MG	Virome	Ga0485184__vRhyme_unbinned_566	130249684	21.4972	1.33238
vRhyme_unbinned_566__Ga0485184_000256	33732	28	33728	Ga0485172	Mixed MG	Virome	Ga0485184__vRhyme_unbinned_566	130249684	21.4972	1.33238
vRhyme_unbinned_566__Ga0485184_000256	33733	28	33729	Ga0485172	Mixed MG	Virome	Ga0485184__vRhyme_unbinned_566	130249684	21.4972	1.33238
vRhyme_unbinned_566__Ga0485184_000256	33734	28	33730	Ga0485172	Mixed MG	Virome	Ga0485184__vRhyme_unbinned_566	130249684	21.4972	1.33238
vRhyme_unbinned_566__Ga0485184_000256	33735	28	33731	Ga0485172	Mixed MG	Virome	Ga0485184__vRhyme_unbinned_566	130249684	21.4972	1.33238
vRhyme_unbinned_566__Ga0485184_000256	33736	28	33732	Ga0485172	Mixed MG	Virome	Ga0485184__vRhyme_unbinned_566	130249684	21.4972	1.33238
vRhyme_unbinned_566__Ga0485184_000256	33737	32	33733	Ga0485172	Mixed MG	Virome	Ga0485184__vRhyme_unbinned_566	130249684	24.5682	1.39037
vRhyme_unbinned_566__Ga0485184_000256	33738	32	33734	Ga0485172	Mixed MG	Virome	Ga0485184__vRhyme_unbinned_566	130249684	24.5682	1.39037
vRhyme_unbinned_566__Ga0485184_000256	33739	31	33735	Ga0485172	Mixed MG	Virome	Ga0485184__vRhyme_unbinned_566	130249684	23.8004	1.37659
vRhyme_unbinned_566__Ga0485184_000256	33740	31	33736	Ga0485172	Mixed MG	Virome	Ga0485184__vRhyme_unbinned_566	130249684	23.8004	1.37659
vRhyme_unbinned_566__Ga0485184_000256	33741	31	33737	Ga0485172	Mixed MG	Virome	Ga0485184__vRhyme_unbinned_566	130249684	23.8004	1.37659
vRhyme_unbinned_566__Ga0485184_000256	33742	31	33738	Ga0485172	Mixed MG	Virome	Ga0485184__vRhyme_unbinned_566	130249684	23.8004	1.37659
vRhyme_unbinned_566__Ga0485184_000256	33743	32	33739	Ga0485172	Mixed MG	Virome	Ga0485184__vRhyme_unbinned_566	130249684	24.5682	1.39037
vRhyme_unbinned_566__Ga0485184_000256	33744	33	33740	Ga0485172	Mixed MG	Virome	Ga0485184__vRhyme_unbinned_566	130249684	25.336	1.40374
vRhyme_unbinned_566__Ga0485184_000256	33745	32	33741	Ga0485172	Mixed MG	Virome	Ga0485184__vRhyme_unbinned_566	130249684	24.5682	1.39037
vRhyme_unbinned_566__Ga0485184_000256	33746	31	33742	Ga0485172	Mixed MG	Virome	Ga0485184__vRhyme_unbinned_566	130249684	23.8004	1.37659
vRhyme_unbinned_566__Ga0485184_000256	33747	31	33743	Ga0485172	Mixed MG	Virome	Ga0485184__vRhyme_unbinned_566	130249684	23.8004	1.37659
vRhyme_unbinned_566__Ga0485184_000256	33748	29	33744	Ga0485172	Mixed MG	Virome	Ga0485184__vRhyme_unbinned_566	130249684	22.2649	1.34762
vRhyme_unbinned_566__Ga0485184_000256	33749	29	33745	Ga0485172	Mixed MG	Virome	Ga0485184__vRhyme_unbinned_566	130249684	22.2649	1.34762
vRhyme_unbinned_566__Ga0485184_000256	33750	29	33746	Ga0485172	Mixed MG	Virome	Ga0485184__vRhyme_unbinned_566	130249684	22.2649	1.34762
vRhyme_unbinned_566__Ga0485184_000256	33751	27	33747	Ga0485172	Mixed MG	Virome	Ga0485184__vRhyme_unbinned_566	130249684	20.7294	1.31659
vRhyme_unbinned_566__Ga0485184_000256	33752	27	33748	Ga0485172	Mixed MG	Virome	Ga0485184__vRhyme_unbinned_566	130249684	20.7294	1.31659
vRhyme_unbinned_566__Ga0485184_000256	33753	27	33749	Ga0485172	Mixed MG	Virome	Ga0485184__vRhyme_unbinned_566	130249684	20.7294	1.31659
vRhyme_unbinned_566__Ga0485184_000256	33754	27	33750	Ga0485172	Mixed MG	Virome	Ga0485184__vRhyme_unbinned_566	130249684	20.7294	1.31659
vRhyme_unbinned_566__Ga0485184_000256	33755	27	33751	Ga0485172	Mixed MG	Virome	Ga0485184__vRhyme_unbinned_566	130249684	20.7294	1.31659
vRhyme_unbinned_566__Ga0485184_000256	33756	27	33752	Ga0485172	Mixed MG	Virome	Ga0485184__vRhyme_unbinned_566	130249684	20.7294	1.31659
vRhyme_unbinned_566__Ga0485184_000256	33757	27	33753	Ga0485172	Mixed MG	Virome	Ga0485184__vRhyme_unbinned_566	130249684	20.7294	1.31659
vRhyme_unbinned_566__Ga0485184_000256	33758	27	33754	Ga0485172	Mixed MG	Virome	Ga0485184__vRhyme_unbinned_566	130249684	20.7294	1.31659
vRhyme_unbinned_566__Ga0485184_000256	33759	27	33755	Ga0485172	Mixed MG	Virome	Ga0485184__vRhyme_unbinned_566	130249684	20.7294	1.31659
vRhyme_unbinned_566__Ga0485184_000256	33760	27	33756	Ga0485172	Mixed MG	Virome	Ga0485184__vRhyme_unbinned_566	130249684	20.7294	1.31659
vRhyme_unbinned_566__Ga0485184_000256	33761	27	33757	Ga0485172	Mixed MG	Virome	Ga0485184__vRhyme_unbinned_566	130249684	20.7294	1.31659
vRhyme_unbinned_566__Ga0485184_000256	33762	28	33758	Ga0485172	Mixed MG	Virome	Ga0485184__vRhyme_unbinned_566	130249684	21.4972	1.33238
vRhyme_unbinned_566__Ga0485184_000256	33763	28	33759	Ga0485172	Mixed MG	Virome	Ga0485184__vRhyme_unbinned_566	130249684	21.4972	1.33238
vRhyme_unbinned_566__Ga0485184_000256	33764	28	33760	Ga0485172	Mixed MG	Virome	Ga0485184__vRhyme_unbinned_566	130249684	21.4972	1.33238
vRhyme_unbinned_566__Ga0485184_000256	33765	28	33761	Ga0485172	Mixed MG	Virome	Ga0485184__vRhyme_unbinned_566	130249684	21.4972	1.33238
vRhyme_unbinned_566__Ga0485184_000256	33766	28	33762	Ga0485172	Mixed MG	Virome	Ga0485184__vRhyme_unbinned_566	130249684	21.4972	1.33238
vRhyme_unbinned_566__Ga0485184_000256	33767	28	33763	Ga0485172	Mixed MG	Virome	Ga0485184__vRhyme_unbinned_566	130249684	21.4972	1.33238
vRhyme_unbinned_566__Ga0485184_000256	33768	28	33764	Ga0485172	Mixed MG	Virome	Ga0485184__vRhyme_unbinned_566	130249684	21.4972	1.33238
vRhyme_unbinned_566__Ga0485184_000256	33769	28	33765	Ga0485172	Mixed MG	Virome	Ga0485184__vRhyme_unbinned_566	130249684	21.4972	1.33238
vRhyme_unbinned_566__Ga0485184_000256	33770	28	33766	Ga0485172	Mixed MG	Virome	Ga0485184__vRhyme_unbinned_566	130249684	21.4972	1.33238
vRhyme_unbinned_566__Ga0485184_000256	33771	28	33767	Ga0485172	Mixed MG	Virome	Ga0485184__vRhyme_unbinned_566	130249684	21.4972	1.33238
vRhyme_unbinned_566__Ga0485184_000256	33772	29	33768	Ga0485172	Mixed MG	Virome	Ga0485184__vRhyme_unbinned_566	130249684	22.2649	1.34762
vRhyme_unbinned_566__Ga0485184_000256	33773	29	33769	Ga0485172	Mixed MG	Virome	Ga0485184__vRhyme_unbinned_566	130249684	22.2649	1.34762
vRhyme_unbinned_566__Ga0485184_000256	33774	29	33770	Ga0485172	Mixed MG	Virome	Ga0485184__vRhyme_unbinned_566	130249684	22.2649	1.34762
vRhyme_unbinned_566__Ga0485184_000256	33775	29	33771	Ga0485172	Mixed MG	Virome	Ga0485184__vRhyme_unbinned_566	130249684	22.2649	1.34762
vRhyme_unbinned_566__Ga0485184_000256	33776	29	33772	Ga0485172	Mixed MG	Virome	Ga0485184__vRhyme_unbinned_566	130249684	22.2649	1.34762
vRhyme_unbinned_566__Ga0485184_000256	33777	29	33773	Ga0485172	Mixed MG	Virome	Ga0485184__vRhyme_unbinned_566	130249684	22.2649	1.34762
vRhyme_unbinned_566__Ga0485184_000256	33778	29	33774	Ga0485172	Mixed MG	Virome	Ga0485184__vRhyme_unbinned_566	130249684	22.2649	1.34762
vRhyme_unbinned_566__Ga0485184_000256	33779	29	33775	Ga0485172	Mixed MG	Virome	Ga0485184__vRhyme_unbinned_566	130249684	22.2649	1.34762
vRhyme_unbinned_566__Ga0485184_000256	33780	29	33776	Ga0485172	Mixed MG	Virome	Ga0485184__vRhyme_unbinned_566	130249684	22.2649	1.34762
vRhyme_unbinned_566__Ga0485184_000256	33781	29	33777	Ga0485172	Mixed MG	Virome	Ga0485184__vRhyme_unbinned_566	130249684	22.2649	1.34762
vRhyme_unbinned_566__Ga0485184_000256	33782	29	33778	Ga0485172	Mixed MG	Virome	Ga0485184__vRhyme_unbinned_566	130249684	22.2649	1.34762
vRhyme_unbinned_566__Ga0485184_000256	33783	29	33779	Ga0485172	Mixed MG	Virome	Ga0485184__vRhyme_unbinned_566	130249684	22.2649	1.34762
vRhyme_unbinned_566__Ga0485184_000256	33784	29	33780	Ga0485172	Mixed MG	Virome	Ga0485184__vRhyme_unbinned_566	130249684	22.2649	1.34762
vRhyme_unbinned_566__Ga0485184_000256	33785	29	33781	Ga0485172	Mixed MG	Virome	Ga0485184__vRhyme_unbinned_566	130249684	22.2649	1.34762
vRhyme_unbinned_566__Ga0485184_000256	33786	28	33782	Ga0485172	Mixed MG	Virome	Ga0485184__vRhyme_unbinned_566	130249684	21.4972	1.33238
vRhyme_unbinned_566__Ga0485184_000256	33787	28	33783	Ga0485172	Mixed MG	Virome	Ga0485184__vRhyme_unbinned_566	130249684	21.4972	1.33238
vRhyme_unbinned_566__Ga0485184_000256	33788	27	33784	Ga0485172	Mixed MG	Virome	Ga0485184__vRhyme_unbinned_566	130249684	20.7294	1.31659
vRhyme_unbinned_566__Ga0485184_000256	33789	27	33785	Ga0485172	Mixed MG	Virome	Ga0485184__vRhyme_unbinned_566	130249684	20.7294	1.31659
vRhyme_unbinned_566__Ga0485184_000256	33790	27	33786	Ga0485172	Mixed MG	Virome	Ga0485184__vRhyme_unbinned_566	130249684	20.7294	1.31659
vRhyme_unbinned_566__Ga0485184_000256	33791	28	33787	Ga0485172	Mixed MG	Virome	Ga0485184__vRhyme_unbinned_566	130249684	21.4972	1.33238
vRhyme_unbinned_566__Ga0485184_000256	33792	28	33788	Ga0485172	Mixed MG	Virome	Ga0485184__vRhyme_unbinned_566	130249684	21.4972	1.33238
vRhyme_unbinned_566__Ga0485184_000256	33793	28	33789	Ga0485172	Mixed MG	Virome	Ga0485184__vRhyme_unbinned_566	130249684	21.4972	1.33238
vRhyme_unbinned_566__Ga0485184_000256	33794	27	33790	Ga0485172	Mixed MG	Virome	Ga0485184__vRhyme_unbinned_566	130249684	20.7294	1.31659
vRhyme_unbinned_566__Ga0485184_000256	33795	27	33791	Ga0485172	Mixed MG	Virome	Ga0485184__vRhyme_unbinned_566	130249684	20.7294	1.31659
vRhyme_unbinned_566__Ga0485184_000256	33796	27	33792	Ga0485172	Mixed MG	Virome	Ga0485184__vRhyme_unbinned_566	130249684	20.7294	1.31659
vRhyme_unbinned_566__Ga0485184_000256	33797	28	33793	Ga0485172	Mixed MG	Virome	Ga0485184__vRhyme_unbinned_566	130249684	21.4972	1.33238
vRhyme_unbinned_566__Ga0485184_000256	33798	26	33794	Ga0485172	Mixed MG	Virome	Ga0485184__vRhyme_unbinned_566	130249684	19.9617	1.3002
vRhyme_unbinned_566__Ga0485184_000256	33799	26	33795	Ga0485172	Mixed MG	Virome	Ga0485184__vRhyme_unbinned_566	130249684	19.9617	1.3002
vRhyme_unbinned_566__Ga0485184_000256	33800	26	33796	Ga0485172	Mixed MG	Virome	Ga0485184__vRhyme_unbinned_566	130249684	19.9617	1.3002
vRhyme_unbinned_566__Ga0485184_000256	33801	27	33797	Ga0485172	Mixed MG	Virome	Ga0485184__vRhyme_unbinned_566	130249684	20.7294	1.31659
vRhyme_unbinned_566__Ga0485184_000256	33802	26	33798	Ga0485172	Mixed MG	Virome	Ga0485184__vRhyme_unbinned_566	130249684	19.9617	1.3002
vRhyme_unbinned_566__Ga0485184_000256	33803	26	33799	Ga0485172	Mixed MG	Virome	Ga0485184__vRhyme_unbinned_566	130249684	19.9617	1.3002
vRhyme_unbinned_566__Ga0485184_000256	33804	26	33800	Ga0485172	Mixed MG	Virome	Ga0485184__vRhyme_unbinned_566	130249684	19.9617	1.3002
vRhyme_unbinned_566__Ga0485184_000256	33805	26	33801	Ga0485172	Mixed MG	Virome	Ga0485184__vRhyme_unbinned_566	130249684	19.9617	1.3002
vRhyme_unbinned_566__Ga0485184_000256	33806	26	33802	Ga0485172	Mixed MG	Virome	Ga0485184__vRhyme_unbinned_566	130249684	19.9617	1.3002
vRhyme_unbinned_566__Ga0485184_000256	33807	26	33803	Ga0485172	Mixed MG	Virome	Ga0485184__vRhyme_unbinned_566	130249684	19.9617	1.3002
vRhyme_unbinned_566__Ga0485184_000256	33808	25	33804	Ga0485172	Mixed MG	Virome	Ga0485184__vRhyme_unbinned_566	130249684	19.1939	1.28316
vRhyme_unbinned_566__Ga0485184_000256	33809	25	33805	Ga0485172	Mixed MG	Virome	Ga0485184__vRhyme_unbinned_566	130249684	19.1939	1.28316
vRhyme_unbinned_566__Ga0485184_000256	33810	25	33806	Ga0485172	Mixed MG	Virome	Ga0485184__vRhyme_unbinned_566	130249684	19.1939	1.28316
vRhyme_unbinned_566__Ga0485184_000256	33811	25	33807	Ga0485172	Mixed MG	Virome	Ga0485184__vRhyme_unbinned_566	130249684	19.1939	1.28316
vRhyme_unbinned_566__Ga0485184_000256	33812	25	33808	Ga0485172	Mixed MG	Virome	Ga0485184__vRhyme_unbinned_566	130249684	19.1939	1.28316
vRhyme_unbinned_566__Ga0485184_000256	33813	25	33809	Ga0485172	Mixed MG	Virome	Ga0485184__vRhyme_unbinned_566	130249684	19.1939	1.28316
vRhyme_unbinned_566__Ga0485184_000256	33814	25	33810	Ga0485172	Mixed MG	Virome	Ga0485184__vRhyme_unbinned_566	130249684	19.1939	1.28316
vRhyme_unbinned_566__Ga0485184_000256	33815	25	33811	Ga0485172	Mixed MG	Virome	Ga0485184__vRhyme_unbinned_566	130249684	19.1939	1.28316
vRhyme_unbinned_566__Ga0485184_000256	33816	25	33812	Ga0485172	Mixed MG	Virome	Ga0485184__vRhyme_unbinned_566	130249684	19.1939	1.28316
vRhyme_unbinned_566__Ga0485184_000256	33817	23	33813	Ga0485172	Mixed MG	Virome	Ga0485184__vRhyme_unbinned_566	130249684	17.6584	1.24695
vRhyme_unbinned_566__Ga0485184_000256	33818	22	33814	Ga0485172	Mixed MG	Virome	Ga0485184__vRhyme_unbinned_566	130249684	16.8906	1.22765
vRhyme_unbinned_566__Ga0485184_000256	33819	22	33815	Ga0485172	Mixed MG	Virome	Ga0485184__vRhyme_unbinned_566	130249684	16.8906	1.22765
vRhyme_unbinned_566__Ga0485184_000256	33820	22	33816	Ga0485172	Mixed MG	Virome	Ga0485184__vRhyme_unbinned_566	130249684	16.8906	1.22765
vRhyme_unbinned_566__Ga0485184_000256	33821	23	33817	Ga0485172	Mixed MG	Virome	Ga0485184__vRhyme_unbinned_566	130249684	17.6584	1.24695
vRhyme_unbinned_566__Ga0485184_000256	33822	23	33818	Ga0485172	Mixed MG	Virome	Ga0485184__vRhyme_unbinned_566	130249684	17.6584	1.24695
vRhyme_unbinned_566__Ga0485184_000256	33823	22	33819	Ga0485172	Mixed MG	Virome	Ga0485184__vRhyme_unbinned_566	130249684	16.8906	1.22765
vRhyme_unbinned_566__Ga0485184_000256	33824	22	33820	Ga0485172	Mixed MG	Virome	Ga0485184__vRhyme_unbinned_566	130249684	16.8906	1.22765
vRhyme_unbinned_566__Ga0485184_000256	33825	22	33821	Ga0485172	Mixed MG	Virome	Ga0485184__vRhyme_unbinned_566	130249684	16.8906	1.22765
vRhyme_unbinned_566__Ga0485184_000256	33826	22	33822	Ga0485172	Mixed MG	Virome	Ga0485184__vRhyme_unbinned_566	130249684	16.8906	1.22765
vRhyme_unbinned_566__Ga0485184_000256	33827	22	33823	Ga0485172	Mixed MG	Virome	Ga0485184__vRhyme_unbinned_566	130249684	16.8906	1.22765
vRhyme_unbinned_566__Ga0485184_000256	33828	22	33824	Ga0485172	Mixed MG	Virome	Ga0485184__vRhyme_unbinned_566	130249684	16.8906	1.22765
vRhyme_unbinned_566__Ga0485184_000256	33829	22	33825	Ga0485172	Mixed MG	Virome	Ga0485184__vRhyme_unbinned_566	130249684	16.8906	1.22765
vRhyme_unbinned_566__Ga0485184_000256	33830	22	33826	Ga0485172	Mixed MG	Virome	Ga0485184__vRhyme_unbinned_566	130249684	16.8906	1.22765
vRhyme_unbinned_566__Ga0485184_000256	33831	22	33827	Ga0485172	Mixed MG	Virome	Ga0485184__vRhyme_unbinned_566	130249684	16.8906	1.22765
vRhyme_unbinned_566__Ga0485184_000256	33832	21	33828	Ga0485172	Mixed MG	Virome	Ga0485184__vRhyme_unbinned_566	130249684	16.1229	1.20744
vRhyme_unbinned_566__Ga0485184_000256	33833	20	33829	Ga0485172	Mixed MG	Virome	Ga0485184__vRhyme_unbinned_566	130249684	15.3551	1.18625
vRhyme_unbinned_566__Ga0485184_000256	33834	20	33830	Ga0485172	Mixed MG	Virome	Ga0485184__vRhyme_unbinned_566	130249684	15.3551	1.18625
vRhyme_unbinned_566__Ga0485184_000256	33835	20	33831	Ga0485172	Mixed MG	Virome	Ga0485184__vRhyme_unbinned_566	130249684	15.3551	1.18625
vRhyme_unbinned_566__Ga0485184_000256	33836	19	33832	Ga0485172	Mixed MG	Virome	Ga0485184__vRhyme_unbinned_566	130249684	14.5874	1.16398
vRhyme_unbinned_566__Ga0485184_000256	33837	19	33833	Ga0485172	Mixed MG	Virome	Ga0485184__vRhyme_unbinned_566	130249684	14.5874	1.16398
vRhyme_unbinned_566__Ga0485184_000256	33838	19	33834	Ga0485172	Mixed MG	Virome	Ga0485184__vRhyme_unbinned_566	130249684	14.5874	1.16398
vRhyme_unbinned_566__Ga0485184_000256	33839	18	33835	Ga0485172	Mixed MG	Virome	Ga0485184__vRhyme_unbinned_566	130249684	13.8196	1.1405
vRhyme_unbinned_566__Ga0485184_000256	33840	18	33836	Ga0485172	Mixed MG	Virome	Ga0485184__vRhyme_unbinned_566	130249684	13.8196	1.1405
vRhyme_unbinned_566__Ga0485184_000256	33841	17	33837	Ga0485172	Mixed MG	Virome	Ga0485184__vRhyme_unbinned_566	130249684	13.0519	1.11567
vRhyme_unbinned_566__Ga0485184_000256	33842	17	33838	Ga0485172	Mixed MG	Virome	Ga0485184__vRhyme_unbinned_566	130249684	13.0519	1.11567
vRhyme_unbinned_566__Ga0485184_000256	33843	17	33839	Ga0485172	Mixed MG	Virome	Ga0485184__vRhyme_unbinned_566	130249684	13.0519	1.11567
vRhyme_unbinned_566__Ga0485184_000256	33844	16	33840	Ga0485172	Mixed MG	Virome	Ga0485184__vRhyme_unbinned_566	130249684	12.2841	1.08934
vRhyme_unbinned_566__Ga0485184_000256	33845	16	33841	Ga0485172	Mixed MG	Virome	Ga0485184__vRhyme_unbinned_566	130249684	12.2841	1.08934
vRhyme_unbinned_566__Ga0485184_000256	33846	16	33842	Ga0485172	Mixed MG	Virome	Ga0485184__vRhyme_unbinned_566	130249684	12.2841	1.08934
vRhyme_unbinned_566__Ga0485184_000256	33847	16	33843	Ga0485172	Mixed MG	Virome	Ga0485184__vRhyme_unbinned_566	130249684	12.2841	1.08934
vRhyme_unbinned_566__Ga0485184_000256	33848	16	33844	Ga0485172	Mixed MG	Virome	Ga0485184__vRhyme_unbinned_566	130249684	12.2841	1.08934
vRhyme_unbinned_566__Ga0485184_000256	33849	17	33845	Ga0485172	Mixed MG	Virome	Ga0485184__vRhyme_unbinned_566	130249684	13.0519	1.11567
vRhyme_unbinned_566__Ga0485184_000256	33850	18	33846	Ga0485172	Mixed MG	Virome	Ga0485184__vRhyme_unbinned_566	130249684	13.8196	1.1405
vRhyme_unbinned_566__Ga0485184_000256	33851	18	33847	Ga0485172	Mixed MG	Virome	Ga0485184__vRhyme_unbinned_566	130249684	13.8196	1.1405
vRhyme_unbinned_566__Ga0485184_000256	33852	18	33848	Ga0485172	Mixed MG	Virome	Ga0485184__vRhyme_unbinned_566	130249684	13.8196	1.1405
vRhyme_unbinned_566__Ga0485184_000256	33853	19	33849	Ga0485172	Mixed MG	Virome	Ga0485184__vRhyme_unbinned_566	130249684	14.5874	1.16398
vRhyme_unbinned_566__Ga0485184_000256	33854	20	33850	Ga0485172	Mixed MG	Virome	Ga0485184__vRhyme_unbinned_566	130249684	15.3551	1.18625
vRhyme_unbinned_566__Ga0485184_000256	33855	20	33851	Ga0485172	Mixed MG	Virome	Ga0485184__vRhyme_unbinned_566	130249684	15.3551	1.18625
vRhyme_unbinned_566__Ga0485184_000256	33856	20	33852	Ga0485172	Mixed MG	Virome	Ga0485184__vRhyme_unbinned_566	130249684	15.3551	1.18625
vRhyme_unbinned_566__Ga0485184_000256	33857	20	33853	Ga0485172	Mixed MG	Virome	Ga0485184__vRhyme_unbinned_566	130249684	15.3551	1.18625
vRhyme_unbinned_566__Ga0485184_000256	33858	20	33854	Ga0485172	Mixed MG	Virome	Ga0485184__vRhyme_unbinned_566	130249684	15.3551	1.18625
vRhyme_unbinned_566__Ga0485184_000256	33859	20	33855	Ga0485172	Mixed MG	Virome	Ga0485184__vRhyme_unbinned_566	130249684	15.3551	1.18625
vRhyme_unbinned_566__Ga0485184_000256	33860	20	33856	Ga0485172	Mixed MG	Virome	Ga0485184__vRhyme_unbinned_566	130249684	15.3551	1.18625
vRhyme_unbinned_566__Ga0485184_000256	33861	21	33857	Ga0485172	Mixed MG	Virome	Ga0485184__vRhyme_unbinned_566	130249684	16.1229	1.20744
vRhyme_unbinned_566__Ga0485184_000256	33862	21	33858	Ga0485172	Mixed MG	Virome	Ga0485184__vRhyme_unbinned_566	130249684	16.1229	1.20744
vRhyme_unbinned_566__Ga0485184_000256	33863	21	33859	Ga0485172	Mixed MG	Virome	Ga0485184__vRhyme_unbinned_566	130249684	16.1229	1.20744
vRhyme_unbinned_566__Ga0485184_000256	33864	21	33860	Ga0485172	Mixed MG	Virome	Ga0485184__vRhyme_unbinned_566	130249684	16.1229	1.20744
vRhyme_unbinned_566__Ga0485184_000256	33865	21	33861	Ga0485172	Mixed MG	Virome	Ga0485184__vRhyme_unbinned_566	130249684	16.1229	1.20744
vRhyme_unbinned_566__Ga0485184_000256	33866	21	33862	Ga0485172	Mixed MG	Virome	Ga0485184__vRhyme_unbinned_566	130249684	16.1229	1.20744
vRhyme_unbinned_566__Ga0485184_000256	33867	21	33863	Ga0485172	Mixed MG	Virome	Ga0485184__vRhyme_unbinned_566	130249684	16.1229	1.20744
vRhyme_unbinned_566__Ga0485184_000256	33868	21	33864	Ga0485172	Mixed MG	Virome	Ga0485184__vRhyme_unbinned_566	130249684	16.1229	1.20744
vRhyme_unbinned_566__Ga0485184_000256	33869	22	33865	Ga0485172	Mixed MG	Virome	Ga0485184__vRhyme_unbinned_566	130249684	16.8906	1.22765
vRhyme_unbinned_566__Ga0485184_000256	33870	24	33866	Ga0485172	Mixed MG	Virome	Ga0485184__vRhyme_unbinned_566	130249684	18.4261	1.26543
vRhyme_unbinned_566__Ga0485184_000256	33871	23	33867	Ga0485172	Mixed MG	Virome	Ga0485184__vRhyme_unbinned_566	130249684	17.6584	1.24695
vRhyme_unbinned_566__Ga0485184_000256	33872	23	33868	Ga0485172	Mixed MG	Virome	Ga0485184__vRhyme_unbinned_566	130249684	17.6584	1.24695
vRhyme_unbinned_566__Ga0485184_000256	33873	23	33869	Ga0485172	Mixed MG	Virome	Ga0485184__vRhyme_unbinned_566	130249684	17.6584	1.24695
vRhyme_unbinned_566__Ga0485184_000256	33874	23	33870	Ga0485172	Mixed MG	Virome	Ga0485184__vRhyme_unbinned_566	130249684	17.6584	1.24695
vRhyme_unbinned_566__Ga0485184_000256	33875	23	33871	Ga0485172	Mixed MG	Virome	Ga0485184__vRhyme_unbinned_566	130249684	17.6584	1.24695
vRhyme_unbinned_566__Ga0485184_000256	33876	23	33872	Ga0485172	Mixed MG	Virome	Ga0485184__vRhyme_unbinned_566	130249684	17.6584	1.24695
vRhyme_unbinned_566__Ga0485184_000256	33877	23	33873	Ga0485172	Mixed MG	Virome	Ga0485184__vRhyme_unbinned_566	130249684	17.6584	1.24695
vRhyme_unbinned_566__Ga0485184_000256	33878	23	33874	Ga0485172	Mixed MG	Virome	Ga0485184__vRhyme_unbinned_566	130249684	17.6584	1.24695
vRhyme_unbinned_566__Ga0485184_000256	33879	23	33875	Ga0485172	Mixed MG	Virome	Ga0485184__vRhyme_unbinned_566	130249684	17.6584	1.24695
vRhyme_unbinned_566__Ga0485184_000256	33880	22	33876	Ga0485172	Mixed MG	Virome	Ga0485184__vRhyme_unbinned_566	130249684	16.8906	1.22765
vRhyme_unbinned_566__Ga0485184_000256	33881	22	33877	Ga0485172	Mixed MG	Virome	Ga0485184__vRhyme_unbinned_566	130249684	16.8906	1.22765
vRhyme_unbinned_566__Ga0485184_000256	33882	22	33878	Ga0485172	Mixed MG	Virome	Ga0485184__vRhyme_unbinned_566	130249684	16.8906	1.22765
vRhyme_unbinned_566__Ga0485184_000256	33883	22	33879	Ga0485172	Mixed MG	Virome	Ga0485184__vRhyme_unbinned_566	130249684	16.8906	1.22765
vRhyme_unbinned_566__Ga0485184_000256	33884	22	33880	Ga0485172	Mixed MG	Virome	Ga0485184__vRhyme_unbinned_566	130249684	16.8906	1.22765
vRhyme_unbinned_566__Ga0485184_000256	33885	22	33881	Ga0485172	Mixed MG	Virome	Ga0485184__vRhyme_unbinned_566	130249684	16.8906	1.22765
vRhyme_unbinned_566__Ga0485184_000256	33886	22	33882	Ga0485172	Mixed MG	Virome	Ga0485184__vRhyme_unbinned_566	130249684	16.8906	1.22765
vRhyme_unbinned_566__Ga0485184_000256	33887	18	33883	Ga0485172	Mixed MG	Virome	Ga0485184__vRhyme_unbinned_566	130249684	13.8196	1.1405
vRhyme_unbinned_566__Ga0485184_000256	33888	18	33884	Ga0485172	Mixed MG	Virome	Ga0485184__vRhyme_unbinned_566	130249684	13.8196	1.1405
vRhyme_unbinned_566__Ga0485184_000256	33889	19	33885	Ga0485172	Mixed MG	Virome	Ga0485184__vRhyme_unbinned_566	130249684	14.5874	1.16398
vRhyme_unbinned_566__Ga0485184_000256	33890	19	33886	Ga0485172	Mixed MG	Virome	Ga0485184__vRhyme_unbinned_566	130249684	14.5874	1.16398
vRhyme_unbinned_566__Ga0485184_000256	33891	19	33887	Ga0485172	Mixed MG	Virome	Ga0485184__vRhyme_unbinned_566	130249684	14.5874	1.16398
vRhyme_unbinned_566__Ga0485184_000256	33892	19	33888	Ga0485172	Mixed MG	Virome	Ga0485184__vRhyme_unbinned_566	130249684	14.5874	1.16398
vRhyme_unbinned_566__Ga0485184_000256	33893	18	33889	Ga0485172	Mixed MG	Virome	Ga0485184__vRhyme_unbinned_566	130249684	13.8196	1.1405
vRhyme_unbinned_566__Ga0485184_000256	33894	17	33890	Ga0485172	Mixed MG	Virome	Ga0485184__vRhyme_unbinned_566	130249684	13.0519	1.11567
vRhyme_unbinned_566__Ga0485184_000256	33895	17	33891	Ga0485172	Mixed MG	Virome	Ga0485184__vRhyme_unbinned_566	130249684	13.0519	1.11567
vRhyme_unbinned_566__Ga0485184_000256	33896	17	33892	Ga0485172	Mixed MG	Virome	Ga0485184__vRhyme_unbinned_566	130249684	13.0519	1.11567
vRhyme_unbinned_566__Ga0485184_000256	33897	17	33893	Ga0485172	Mixed MG	Virome	Ga0485184__vRhyme_unbinned_566	130249684	13.0519	1.11567
vRhyme_unbinned_566__Ga0485184_000256	33898	17	33894	Ga0485172	Mixed MG	Virome	Ga0485184__vRhyme_unbinned_566	130249684	13.0519	1.11567
vRhyme_unbinned_566__Ga0485184_000256	33899	17	33895	Ga0485172	Mixed MG	Virome	Ga0485184__vRhyme_unbinned_566	130249684	13.0519	1.11567
vRhyme_unbinned_566__Ga0485184_000256	33900	17	33896	Ga0485172	Mixed MG	Virome	Ga0485184__vRhyme_unbinned_566	130249684	13.0519	1.11567
vRhyme_unbinned_566__Ga0485184_000256	33901	17	33897	Ga0485172	Mixed MG	Virome	Ga0485184__vRhyme_unbinned_566	130249684	13.0519	1.11567
vRhyme_unbinned_566__Ga0485184_000256	33902	17	33898	Ga0485172	Mixed MG	Virome	Ga0485184__vRhyme_unbinned_566	130249684	13.0519	1.11567
vRhyme_unbinned_566__Ga0485184_000256	33903	17	33899	Ga0485172	Mixed MG	Virome	Ga0485184__vRhyme_unbinned_566	130249684	13.0519	1.11567
vRhyme_unbinned_566__Ga0485184_000256	33904	17	33900	Ga0485172	Mixed MG	Virome	Ga0485184__vRhyme_unbinned_566	130249684	13.0519	1.11567
vRhyme_unbinned_566__Ga0485184_000256	33905	17	33901	Ga0485172	Mixed MG	Virome	Ga0485184__vRhyme_unbinned_566	130249684	13.0519	1.11567
vRhyme_unbinned_566__Ga0485184_000256	33906	17	33902	Ga0485172	Mixed MG	Virome	Ga0485184__vRhyme_unbinned_566	130249684	13.0519	1.11567
vRhyme_unbinned_566__Ga0485184_000256	33907	17	33903	Ga0485172	Mixed MG	Virome	Ga0485184__vRhyme_unbinned_566	130249684	13.0519	1.11567
vRhyme_unbinned_566__Ga0485184_000256	33908	17	33904	Ga0485172	Mixed MG	Virome	Ga0485184__vRhyme_unbinned_566	130249684	13.0519	1.11567
vRhyme_unbinned_566__Ga0485184_000256	33909	19	33905	Ga0485172	Mixed MG	Virome	Ga0485184__vRhyme_unbinned_566	130249684	14.5874	1.16398
vRhyme_unbinned_566__Ga0485184_000256	33910	20	33906	Ga0485172	Mixed MG	Virome	Ga0485184__vRhyme_unbinned_566	130249684	15.3551	1.18625
vRhyme_unbinned_566__Ga0485184_000256	33911	20	33907	Ga0485172	Mixed MG	Virome	Ga0485184__vRhyme_unbinned_566	130249684	15.3551	1.18625
vRhyme_unbinned_566__Ga0485184_000256	33912	20	33908	Ga0485172	Mixed MG	Virome	Ga0485184__vRhyme_unbinned_566	130249684	15.3551	1.18625
vRhyme_unbinned_566__Ga0485184_000256	33913	20	33909	Ga0485172	Mixed MG	Virome	Ga0485184__vRhyme_unbinned_566	130249684	15.3551	1.18625
vRhyme_unbinned_566__Ga0485184_000256	33914	20	33910	Ga0485172	Mixed MG	Virome	Ga0485184__vRhyme_unbinned_566	130249684	15.3551	1.18625
vRhyme_unbinned_566__Ga0485184_000256	33915	20	33911	Ga0485172	Mixed MG	Virome	Ga0485184__vRhyme_unbinned_566	130249684	15.3551	1.18625
vRhyme_unbinned_566__Ga0485184_000256	33916	20	33912	Ga0485172	Mixed MG	Virome	Ga0485184__vRhyme_unbinned_566	130249684	15.3551	1.18625
vRhyme_unbinned_566__Ga0485184_000256	33917	20	33913	Ga0485172	Mixed MG	Virome	Ga0485184__vRhyme_unbinned_566	130249684	15.3551	1.18625
vRhyme_unbinned_566__Ga0485184_000256	33918	20	33914	Ga0485172	Mixed MG	Virome	Ga0485184__vRhyme_unbinned_566	130249684	15.3551	1.18625
vRhyme_unbinned_566__Ga0485184_000256	33919	20	33915	Ga0485172	Mixed MG	Virome	Ga0485184__vRhyme_unbinned_566	130249684	15.3551	1.18625
vRhyme_unbinned_566__Ga0485184_000256	33920	20	33916	Ga0485172	Mixed MG	Virome	Ga0485184__vRhyme_unbinned_566	130249684	15.3551	1.18625
vRhyme_unbinned_566__Ga0485184_000256	33921	20	33917	Ga0485172	Mixed MG	Virome	Ga0485184__vRhyme_unbinned_566	130249684	15.3551	1.18625
vRhyme_unbinned_566__Ga0485184_000256	33922	19	33918	Ga0485172	Mixed MG	Virome	Ga0485184__vRhyme_unbinned_566	130249684	14.5874	1.16398
vRhyme_unbinned_566__Ga0485184_000256	33923	19	33919	Ga0485172	Mixed MG	Virome	Ga0485184__vRhyme_unbinned_566	130249684	14.5874	1.16398
vRhyme_unbinned_566__Ga0485184_000256	33924	19	33920	Ga0485172	Mixed MG	Virome	Ga0485184__vRhyme_unbinned_566	130249684	14.5874	1.16398
vRhyme_unbinned_566__Ga0485184_000256	33925	19	33921	Ga0485172	Mixed MG	Virome	Ga0485184__vRhyme_unbinned_566	130249684	14.5874	1.16398
vRhyme_unbinned_566__Ga0485184_000256	33926	19	33922	Ga0485172	Mixed MG	Virome	Ga0485184__vRhyme_unbinned_566	130249684	14.5874	1.16398
vRhyme_unbinned_566__Ga0485184_000256	33927	19	33923	Ga0485172	Mixed MG	Virome	Ga0485184__vRhyme_unbinned_566	130249684	14.5874	1.16398
vRhyme_unbinned_566__Ga0485184_000256	33928	19	33924	Ga0485172	Mixed MG	Virome	Ga0485184__vRhyme_unbinned_566	130249684	14.5874	1.16398
vRhyme_unbinned_566__Ga0485184_000256	33929	19	33925	Ga0485172	Mixed MG	Virome	Ga0485184__vRhyme_unbinned_566	130249684	14.5874	1.16398
vRhyme_unbinned_566__Ga0485184_000256	33930	19	33926	Ga0485172	Mixed MG	Virome	Ga0485184__vRhyme_unbinned_566	130249684	14.5874	1.16398
vRhyme_unbinned_566__Ga0485184_000256	33931	19	33927	Ga0485172	Mixed MG	Virome	Ga0485184__vRhyme_unbinned_566	130249684	14.5874	1.16398
vRhyme_unbinned_566__Ga0485184_000256	33932	19	33928	Ga0485172	Mixed MG	Virome	Ga0485184__vRhyme_unbinned_566	130249684	14.5874	1.16398
vRhyme_unbinned_566__Ga0485184_000256	33933	19	33929	Ga0485172	Mixed MG	Virome	Ga0485184__vRhyme_unbinned_566	130249684	14.5874	1.16398
vRhyme_unbinned_566__Ga0485184_000256	33934	19	33930	Ga0485172	Mixed MG	Virome	Ga0485184__vRhyme_unbinned_566	130249684	14.5874	1.16398
vRhyme_unbinned_566__Ga0485184_000256	33935	19	33931	Ga0485172	Mixed MG	Virome	Ga0485184__vRhyme_unbinned_566	130249684	14.5874	1.16398
vRhyme_unbinned_566__Ga0485184_000256	33936	19	33932	Ga0485172	Mixed MG	Virome	Ga0485184__vRhyme_unbinned_566	130249684	14.5874	1.16398
vRhyme_unbinned_566__Ga0485184_000256	33937	19	33933	Ga0485172	Mixed MG	Virome	Ga0485184__vRhyme_unbinned_566	130249684	14.5874	1.16398
vRhyme_unbinned_566__Ga0485184_000256	33938	19	33934	Ga0485172	Mixed MG	Virome	Ga0485184__vRhyme_unbinned_566	130249684	14.5874	1.16398
vRhyme_unbinned_566__Ga0485184_000256	33939	19	33935	Ga0485172	Mixed MG	Virome	Ga0485184__vRhyme_unbinned_566	130249684	14.5874	1.16398
vRhyme_unbinned_566__Ga0485184_000256	33940	19	33936	Ga0485172	Mixed MG	Virome	Ga0485184__vRhyme_unbinned_566	130249684	14.5874	1.16398
vRhyme_unbinned_566__Ga0485184_000256	33941	18	33937	Ga0485172	Mixed MG	Virome	Ga0485184__vRhyme_unbinned_566	130249684	13.8196	1.1405
vRhyme_unbinned_566__Ga0485184_000256	33942	18	33938	Ga0485172	Mixed MG	Virome	Ga0485184__vRhyme_unbinned_566	130249684	13.8196	1.1405
vRhyme_unbinned_566__Ga0485184_000256	33943	18	33939	Ga0485172	Mixed MG	Virome	Ga0485184__vRhyme_unbinned_566	130249684	13.8196	1.1405
vRhyme_unbinned_566__Ga0485184_000256	33944	18	33940	Ga0485172	Mixed MG	Virome	Ga0485184__vRhyme_unbinned_566	130249684	13.8196	1.1405
vRhyme_unbinned_566__Ga0485184_000256	33945	18	33941	Ga0485172	Mixed MG	Virome	Ga0485184__vRhyme_unbinned_566	130249684	13.8196	1.1405
vRhyme_unbinned_566__Ga0485184_000256	33946	18	33942	Ga0485172	Mixed MG	Virome	Ga0485184__vRhyme_unbinned_566	130249684	13.8196	1.1405
vRhyme_unbinned_566__Ga0485184_000256	33947	17	33943	Ga0485172	Mixed MG	Virome	Ga0485184__vRhyme_unbinned_566	130249684	13.0519	1.11567
vRhyme_unbinned_566__Ga0485184_000256	33948	17	33944	Ga0485172	Mixed MG	Virome	Ga0485184__vRhyme_unbinned_566	130249684	13.0519	1.11567
vRhyme_unbinned_566__Ga0485184_000256	33949	17	33945	Ga0485172	Mixed MG	Virome	Ga0485184__vRhyme_unbinned_566	130249684	13.0519	1.11567
vRhyme_unbinned_566__Ga0485184_000256	33950	17	33946	Ga0485172	Mixed MG	Virome	Ga0485184__vRhyme_unbinned_566	130249684	13.0519	1.11567
vRhyme_unbinned_566__Ga0485184_000256	33951	16	33947	Ga0485172	Mixed MG	Virome	Ga0485184__vRhyme_unbinned_566	130249684	12.2841	1.08934
vRhyme_unbinned_566__Ga0485184_000256	33952	16	33948	Ga0485172	Mixed MG	Virome	Ga0485184__vRhyme_unbinned_566	130249684	12.2841	1.08934
vRhyme_unbinned_566__Ga0485184_000256	33953	16	33949	Ga0485172	Mixed MG	Virome	Ga0485184__vRhyme_unbinned_566	130249684	12.2841	1.08934
vRhyme_unbinned_566__Ga0485184_000256	33954	16	33950	Ga0485172	Mixed MG	Virome	Ga0485184__vRhyme_unbinned_566	130249684	12.2841	1.08934
vRhyme_unbinned_566__Ga0485184_000256	33955	17	33951	Ga0485172	Mixed MG	Virome	Ga0485184__vRhyme_unbinned_566	130249684	13.0519	1.11567
vRhyme_unbinned_566__Ga0485184_000256	33956	17	33952	Ga0485172	Mixed MG	Virome	Ga0485184__vRhyme_unbinned_566	130249684	13.0519	1.11567
vRhyme_unbinned_566__Ga0485184_000256	33957	17	33953	Ga0485172	Mixed MG	Virome	Ga0485184__vRhyme_unbinned_566	130249684	13.0519	1.11567
vRhyme_unbinned_566__Ga0485184_000256	33958	17	33954	Ga0485172	Mixed MG	Virome	Ga0485184__vRhyme_unbinned_566	130249684	13.0519	1.11567
vRhyme_unbinned_566__Ga0485184_000256	33959	17	33955	Ga0485172	Mixed MG	Virome	Ga0485184__vRhyme_unbinned_566	130249684	13.0519	1.11567
vRhyme_unbinned_566__Ga0485184_000256	33960	17	33956	Ga0485172	Mixed MG	Virome	Ga0485184__vRhyme_unbinned_566	130249684	13.0519	1.11567
vRhyme_unbinned_566__Ga0485184_000256	33961	17	33957	Ga0485172	Mixed MG	Virome	Ga0485184__vRhyme_unbinned_566	130249684	13.0519	1.11567
vRhyme_unbinned_566__Ga0485184_000256	33962	17	33958	Ga0485172	Mixed MG	Virome	Ga0485184__vRhyme_unbinned_566	130249684	13.0519	1.11567
vRhyme_unbinned_566__Ga0485184_000256	33963	17	33959	Ga0485172	Mixed MG	Virome	Ga0485184__vRhyme_unbinned_566	130249684	13.0519	1.11567
vRhyme_unbinned_566__Ga0485184_000256	33964	17	33960	Ga0485172	Mixed MG	Virome	Ga0485184__vRhyme_unbinned_566	130249684	13.0519	1.11567
vRhyme_unbinned_566__Ga0485184_000256	33965	17	33961	Ga0485172	Mixed MG	Virome	Ga0485184__vRhyme_unbinned_566	130249684	13.0519	1.11567
vRhyme_unbinned_566__Ga0485184_000256	33966	17	33962	Ga0485172	Mixed MG	Virome	Ga0485184__vRhyme_unbinned_566	130249684	13.0519	1.11567
vRhyme_unbinned_566__Ga0485184_000256	33967	17	33963	Ga0485172	Mixed MG	Virome	Ga0485184__vRhyme_unbinned_566	130249684	13.0519	1.11567
vRhyme_unbinned_566__Ga0485184_000256	33968	17	33964	Ga0485172	Mixed MG	Virome	Ga0485184__vRhyme_unbinned_566	130249684	13.0519	1.11567
vRhyme_unbinned_566__Ga0485184_000256	33969	17	33965	Ga0485172	Mixed MG	Virome	Ga0485184__vRhyme_unbinned_566	130249684	13.0519	1.11567
vRhyme_unbinned_566__Ga0485184_000256	33970	17	33966	Ga0485172	Mixed MG	Virome	Ga0485184__vRhyme_unbinned_566	130249684	13.0519	1.11567
vRhyme_unbinned_566__Ga0485184_000256	33971	16	33967	Ga0485172	Mixed MG	Virome	Ga0485184__vRhyme_unbinned_566	130249684	12.2841	1.08934
vRhyme_unbinned_566__Ga0485184_000256	33972	16	33968	Ga0485172	Mixed MG	Virome	Ga0485184__vRhyme_unbinned_566	130249684	12.2841	1.08934
vRhyme_unbinned_566__Ga0485184_000256	33973	17	33969	Ga0485172	Mixed MG	Virome	Ga0485184__vRhyme_unbinned_566	130249684	13.0519	1.11567
vRhyme_unbinned_566__Ga0485184_000256	33974	17	33970	Ga0485172	Mixed MG	Virome	Ga0485184__vRhyme_unbinned_566	130249684	13.0519	1.11567
vRhyme_unbinned_566__Ga0485184_000256	33975	17	33971	Ga0485172	Mixed MG	Virome	Ga0485184__vRhyme_unbinned_566	130249684	13.0519	1.11567
vRhyme_unbinned_566__Ga0485184_000256	33976	17	33972	Ga0485172	Mixed MG	Virome	Ga0485184__vRhyme_unbinned_566	130249684	13.0519	1.11567
vRhyme_unbinned_566__Ga0485184_000256	33977	17	33973	Ga0485172	Mixed MG	Virome	Ga0485184__vRhyme_unbinned_566	130249684	13.0519	1.11567
vRhyme_unbinned_566__Ga0485184_000256	33978	17	33974	Ga0485172	Mixed MG	Virome	Ga0485184__vRhyme_unbinned_566	130249684	13.0519	1.11567
vRhyme_unbinned_566__Ga0485184_000256	33979	17	33975	Ga0485172	Mixed MG	Virome	Ga0485184__vRhyme_unbinned_566	130249684	13.0519	1.11567
vRhyme_unbinned_566__Ga0485184_000256	33980	17	33976	Ga0485172	Mixed MG	Virome	Ga0485184__vRhyme_unbinned_566	130249684	13.0519	1.11567
vRhyme_unbinned_566__Ga0485184_000256	33981	17	33977	Ga0485172	Mixed MG	Virome	Ga0485184__vRhyme_unbinned_566	130249684	13.0519	1.11567
vRhyme_unbinned_566__Ga0485184_000256	33982	17	33978	Ga0485172	Mixed MG	Virome	Ga0485184__vRhyme_unbinned_566	130249684	13.0519	1.11567
vRhyme_unbinned_566__Ga0485184_000256	33983	17	33979	Ga0485172	Mixed MG	Virome	Ga0485184__vRhyme_unbinned_566	130249684	13.0519	1.11567
vRhyme_unbinned_566__Ga0485184_000256	33984	18	33980	Ga0485172	Mixed MG	Virome	Ga0485184__vRhyme_unbinned_566	130249684	13.8196	1.1405
vRhyme_unbinned_566__Ga0485184_000256	33985	18	33981	Ga0485172	Mixed MG	Virome	Ga0485184__vRhyme_unbinned_566	130249684	13.8196	1.1405
vRhyme_unbinned_566__Ga0485184_000256	33986	18	33982	Ga0485172	Mixed MG	Virome	Ga0485184__vRhyme_unbinned_566	130249684	13.8196	1.1405
vRhyme_unbinned_566__Ga0485184_000256	33987	18	33983	Ga0485172	Mixed MG	Virome	Ga0485184__vRhyme_unbinned_566	130249684	13.8196	1.1405
vRhyme_unbinned_566__Ga0485184_000256	33988	18	33984	Ga0485172	Mixed MG	Virome	Ga0485184__vRhyme_unbinned_566	130249684	13.8196	1.1405
vRhyme_unbinned_566__Ga0485184_000256	33989	18	33985	Ga0485172	Mixed MG	Virome	Ga0485184__vRhyme_unbinned_566	130249684	13.8196	1.1405
vRhyme_unbinned_566__Ga0485184_000256	33990	18	33986	Ga0485172	Mixed MG	Virome	Ga0485184__vRhyme_unbinned_566	130249684	13.8196	1.1405
vRhyme_unbinned_566__Ga0485184_000256	33991	18	33987	Ga0485172	Mixed MG	Virome	Ga0485184__vRhyme_unbinned_566	130249684	13.8196	1.1405
vRhyme_unbinned_566__Ga0485184_000256	33992	21	33988	Ga0485172	Mixed MG	Virome	Ga0485184__vRhyme_unbinned_566	130249684	16.1229	1.20744
vRhyme_unbinned_566__Ga0485184_000256	33993	21	33989	Ga0485172	Mixed MG	Virome	Ga0485184__vRhyme_unbinned_566	130249684	16.1229	1.20744
vRhyme_unbinned_566__Ga0485184_000256	33994	21	33990	Ga0485172	Mixed MG	Virome	Ga0485184__vRhyme_unbinned_566	130249684	16.1229	1.20744
vRhyme_unbinned_566__Ga0485184_000256	33995	21	33991	Ga0485172	Mixed MG	Virome	Ga0485184__vRhyme_unbinned_566	130249684	16.1229	1.20744
vRhyme_unbinned_566__Ga0485184_000256	33996	23	33992	Ga0485172	Mixed MG	Virome	Ga0485184__vRhyme_unbinned_566	130249684	17.6584	1.24695
vRhyme_unbinned_566__Ga0485184_000256	33997	23	33993	Ga0485172	Mixed MG	Virome	Ga0485184__vRhyme_unbinned_566	130249684	17.6584	1.24695
vRhyme_unbinned_566__Ga0485184_000256	33998	23	33994	Ga0485172	Mixed MG	Virome	Ga0485184__vRhyme_unbinned_566	130249684	17.6584	1.24695
vRhyme_unbinned_566__Ga0485184_000256	33999	21	33995	Ga0485172	Mixed MG	Virome	Ga0485184__vRhyme_unbinned_566	130249684	16.1229	1.20744
vRhyme_unbinned_566__Ga0485184_000256	34000	20	33996	Ga0485172	Mixed MG	Virome	Ga0485184__vRhyme_unbinned_566	130249684	15.3551	1.18625
vRhyme_unbinned_566__Ga0485184_000256	34001	20	33997	Ga0485172	Mixed MG	Virome	Ga0485184__vRhyme_unbinned_566	130249684	15.3551	1.18625
vRhyme_unbinned_566__Ga0485184_000256	34002	20	33998	Ga0485172	Mixed MG	Virome	Ga0485184__vRhyme_unbinned_566	130249684	15.3551	1.18625
vRhyme_unbinned_566__Ga0485184_000256	34003	19	33999	Ga0485172	Mixed MG	Virome	Ga0485184__vRhyme_unbinned_566	130249684	14.5874	1.16398
vRhyme_unbinned_566__Ga0485184_000256	34004	18	34000	Ga0485172	Mixed MG	Virome	Ga0485184__vRhyme_unbinned_566	130249684	13.8196	1.1405
vRhyme_unbinned_566__Ga0485184_000256	34005	18	34001	Ga0485172	Mixed MG	Virome	Ga0485184__vRhyme_unbinned_566	130249684	13.8196	1.1405
vRhyme_unbinned_566__Ga0485184_000256	34006	18	34002	Ga0485172	Mixed MG	Virome	Ga0485184__vRhyme_unbinned_566	130249684	13.8196	1.1405
vRhyme_unbinned_566__Ga0485184_000256	34007	18	34003	Ga0485172	Mixed MG	Virome	Ga0485184__vRhyme_unbinned_566	130249684	13.8196	1.1405
vRhyme_unbinned_566__Ga0485184_000256	34008	18	34004	Ga0485172	Mixed MG	Virome	Ga0485184__vRhyme_unbinned_566	130249684	13.8196	1.1405
vRhyme_unbinned_566__Ga0485184_000256	34009	18	34005	Ga0485172	Mixed MG	Virome	Ga0485184__vRhyme_unbinned_566	130249684	13.8196	1.1405
vRhyme_unbinned_566__Ga0485184_000256	34010	18	34006	Ga0485172	Mixed MG	Virome	Ga0485184__vRhyme_unbinned_566	130249684	13.8196	1.1405
vRhyme_unbinned_566__Ga0485184_000256	34011	17	34007	Ga0485172	Mixed MG	Virome	Ga0485184__vRhyme_unbinned_566	130249684	13.0519	1.11567
vRhyme_unbinned_566__Ga0485184_000256	34012	17	34008	Ga0485172	Mixed MG	Virome	Ga0485184__vRhyme_unbinned_566	130249684	13.0519	1.11567
vRhyme_unbinned_566__Ga0485184_000256	34013	17	34009	Ga0485172	Mixed MG	Virome	Ga0485184__vRhyme_unbinned_566	130249684	13.0519	1.11567
vRhyme_unbinned_566__Ga0485184_000256	34014	16	34010	Ga0485172	Mixed MG	Virome	Ga0485184__vRhyme_unbinned_566	130249684	12.2841	1.08934
vRhyme_unbinned_566__Ga0485184_000256	34015	16	34011	Ga0485172	Mixed MG	Virome	Ga0485184__vRhyme_unbinned_566	130249684	12.2841	1.08934
vRhyme_unbinned_566__Ga0485184_000256	34016	16	34012	Ga0485172	Mixed MG	Virome	Ga0485184__vRhyme_unbinned_566	130249684	12.2841	1.08934
vRhyme_unbinned_566__Ga0485184_000256	34017	16	34013	Ga0485172	Mixed MG	Virome	Ga0485184__vRhyme_unbinned_566	130249684	12.2841	1.08934
vRhyme_unbinned_566__Ga0485184_000256	34018	16	34014	Ga0485172	Mixed MG	Virome	Ga0485184__vRhyme_unbinned_566	130249684	12.2841	1.08934
vRhyme_unbinned_566__Ga0485184_000256	34019	15	34015	Ga0485172	Mixed MG	Virome	Ga0485184__vRhyme_unbinned_566	130249684	11.5163	1.06131
vRhyme_unbinned_566__Ga0485184_000256	34020	13	34016	Ga0485172	Mixed MG	Virome	Ga0485184__vRhyme_unbinned_566	130249684	9.98083	0.999167
vRhyme_unbinned_566__Ga0485184_000256	34021	13	34017	Ga0485172	Mixed MG	Virome	Ga0485184__vRhyme_unbinned_566	130249684	9.98083	0.999167
vRhyme_unbinned_566__Ga0485184_000256	34022	13	34018	Ga0485172	Mixed MG	Virome	Ga0485184__vRhyme_unbinned_566	130249684	9.98083	0.999167
vRhyme_unbinned_566__Ga0485184_000256	34023	13	34019	Ga0485172	Mixed MG	Virome	Ga0485184__vRhyme_unbinned_566	130249684	9.98083	0.999167
vRhyme_unbinned_566__Ga0485184_000256	34024	13	34020	Ga0485172	Mixed MG	Virome	Ga0485184__vRhyme_unbinned_566	130249684	9.98083	0.999167
vRhyme_unbinned_566__Ga0485184_000256	34025	13	34021	Ga0485172	Mixed MG	Virome	Ga0485184__vRhyme_unbinned_566	130249684	9.98083	0.999167
vRhyme_unbinned_566__Ga0485184_000256	34026	13	34022	Ga0485172	Mixed MG	Virome	Ga0485184__vRhyme_unbinned_566	130249684	9.98083	0.999167
vRhyme_unbinned_566__Ga0485184_000256	34027	13	34023	Ga0485172	Mixed MG	Virome	Ga0485184__vRhyme_unbinned_566	130249684	9.98083	0.999167
vRhyme_unbinned_566__Ga0485184_000256	34028	13	34024	Ga0485172	Mixed MG	Virome	Ga0485184__vRhyme_unbinned_566	130249684	9.98083	0.999167
vRhyme_unbinned_566__Ga0485184_000256	34029	14	34025	Ga0485172	Mixed MG	Virome	Ga0485184__vRhyme_unbinned_566	130249684	10.7486	1.03135
vRhyme_unbinned_566__Ga0485184_000256	34030	14	34026	Ga0485172	Mixed MG	Virome	Ga0485184__vRhyme_unbinned_566	130249684	10.7486	1.03135
vRhyme_unbinned_566__Ga0485184_000256	34031	15	34027	Ga0485172	Mixed MG	Virome	Ga0485184__vRhyme_unbinned_566	130249684	11.5163	1.06131
vRhyme_unbinned_566__Ga0485184_000256	34032	15	34028	Ga0485172	Mixed MG	Virome	Ga0485184__vRhyme_unbinned_566	130249684	11.5163	1.06131
vRhyme_unbinned_566__Ga0485184_000256	34033	15	34029	Ga0485172	Mixed MG	Virome	Ga0485184__vRhyme_unbinned_566	130249684	11.5163	1.06131
vRhyme_unbinned_566__Ga0485184_000256	34034	15	34030	Ga0485172	Mixed MG	Virome	Ga0485184__vRhyme_unbinned_566	130249684	11.5163	1.06131
vRhyme_unbinned_566__Ga0485184_000256	34035	15	34031	Ga0485172	Mixed MG	Virome	Ga0485184__vRhyme_unbinned_566	130249684	11.5163	1.06131
vRhyme_unbinned_566__Ga0485184_000256	34036	15	34032	Ga0485172	Mixed MG	Virome	Ga0485184__vRhyme_unbinned_566	130249684	11.5163	1.06131
vRhyme_unbinned_566__Ga0485184_000256	34037	15	34033	Ga0485172	Mixed MG	Virome	Ga0485184__vRhyme_unbinned_566	130249684	11.5163	1.06131
vRhyme_unbinned_566__Ga0485184_000256	34038	16	34034	Ga0485172	Mixed MG	Virome	Ga0485184__vRhyme_unbinned_566	130249684	12.2841	1.08934
vRhyme_unbinned_566__Ga0485184_000256	34039	15	34035	Ga0485172	Mixed MG	Virome	Ga0485184__vRhyme_unbinned_566	130249684	11.5163	1.06131
vRhyme_unbinned_566__Ga0485184_000256	34040	15	34036	Ga0485172	Mixed MG	Virome	Ga0485184__vRhyme_unbinned_566	130249684	11.5163	1.06131
vRhyme_unbinned_566__Ga0485184_000256	34041	15	34037	Ga0485172	Mixed MG	Virome	Ga0485184__vRhyme_unbinned_566	130249684	11.5163	1.06131
vRhyme_unbinned_566__Ga0485184_000256	34042	15	34038	Ga0485172	Mixed MG	Virome	Ga0485184__vRhyme_unbinned_566	130249684	11.5163	1.06131
vRhyme_unbinned_566__Ga0485184_000256	34043	15	34039	Ga0485172	Mixed MG	Virome	Ga0485184__vRhyme_unbinned_566	130249684	11.5163	1.06131
vRhyme_unbinned_566__Ga0485184_000256	34044	14	34040	Ga0485172	Mixed MG	Virome	Ga0485184__vRhyme_unbinned_566	130249684	10.7486	1.03135
vRhyme_unbinned_566__Ga0485184_000256	34045	14	34041	Ga0485172	Mixed MG	Virome	Ga0485184__vRhyme_unbinned_566	130249684	10.7486	1.03135
vRhyme_unbinned_566__Ga0485184_000256	34046	16	34042	Ga0485172	Mixed MG	Virome	Ga0485184__vRhyme_unbinned_566	130249684	12.2841	1.08934
vRhyme_unbinned_566__Ga0485184_000256	34047	16	34043	Ga0485172	Mixed MG	Virome	Ga0485184__vRhyme_unbinned_566	130249684	12.2841	1.08934
vRhyme_unbinned_566__Ga0485184_000256	34048	16	34044	Ga0485172	Mixed MG	Virome	Ga0485184__vRhyme_unbinned_566	130249684	12.2841	1.08934
vRhyme_unbinned_566__Ga0485184_000256	34049	16	34045	Ga0485172	Mixed MG	Virome	Ga0485184__vRhyme_unbinned_566	130249684	12.2841	1.08934
vRhyme_unbinned_566__Ga0485184_000256	34050	17	34046	Ga0485172	Mixed MG	Virome	Ga0485184__vRhyme_unbinned_566	130249684	13.0519	1.11567
vRhyme_unbinned_566__Ga0485184_000256	34051	17	34047	Ga0485172	Mixed MG	Virome	Ga0485184__vRhyme_unbinned_566	130249684	13.0519	1.11567
vRhyme_unbinned_566__Ga0485184_000256	34052	18	34048	Ga0485172	Mixed MG	Virome	Ga0485184__vRhyme_unbinned_566	130249684	13.8196	1.1405
vRhyme_unbinned_566__Ga0485184_000256	34053	18	34049	Ga0485172	Mixed MG	Virome	Ga0485184__vRhyme_unbinned_566	130249684	13.8196	1.1405
vRhyme_unbinned_566__Ga0485184_000256	34054	18	34050	Ga0485172	Mixed MG	Virome	Ga0485184__vRhyme_unbinned_566	130249684	13.8196	1.1405
vRhyme_unbinned_566__Ga0485184_000256	34055	18	34051	Ga0485172	Mixed MG	Virome	Ga0485184__vRhyme_unbinned_566	130249684	13.8196	1.1405
vRhyme_unbinned_566__Ga0485184_000256	34056	22	34052	Ga0485172	Mixed MG	Virome	Ga0485184__vRhyme_unbinned_566	130249684	16.8906	1.22765
vRhyme_unbinned_566__Ga0485184_000256	34057	22	34053	Ga0485172	Mixed MG	Virome	Ga0485184__vRhyme_unbinned_566	130249684	16.8906	1.22765
vRhyme_unbinned_566__Ga0485184_000256	34058	22	34054	Ga0485172	Mixed MG	Virome	Ga0485184__vRhyme_unbinned_566	130249684	16.8906	1.22765
vRhyme_unbinned_566__Ga0485184_000256	34059	22	34055	Ga0485172	Mixed MG	Virome	Ga0485184__vRhyme_unbinned_566	130249684	16.8906	1.22765
vRhyme_unbinned_566__Ga0485184_000256	34060	21	34056	Ga0485172	Mixed MG	Virome	Ga0485184__vRhyme_unbinned_566	130249684	16.1229	1.20744
vRhyme_unbinned_566__Ga0485184_000256	34061	21	34057	Ga0485172	Mixed MG	Virome	Ga0485184__vRhyme_unbinned_566	130249684	16.1229	1.20744
vRhyme_unbinned_566__Ga0485184_000256	34062	20	34058	Ga0485172	Mixed MG	Virome	Ga0485184__vRhyme_unbinned_566	130249684	15.3551	1.18625
vRhyme_unbinned_566__Ga0485184_000256	34063	20	34059	Ga0485172	Mixed MG	Virome	Ga0485184__vRhyme_unbinned_566	130249684	15.3551	1.18625
vRhyme_unbinned_566__Ga0485184_000256	34064	20	34060	Ga0485172	Mixed MG	Virome	Ga0485184__vRhyme_unbinned_566	130249684	15.3551	1.18625
vRhyme_unbinned_566__Ga0485184_000256	34065	20	34061	Ga0485172	Mixed MG	Virome	Ga0485184__vRhyme_unbinned_566	130249684	15.3551	1.18625
vRhyme_unbinned_566__Ga0485184_000256	34066	20	34062	Ga0485172	Mixed MG	Virome	Ga0485184__vRhyme_unbinned_566	130249684	15.3551	1.18625
vRhyme_unbinned_566__Ga0485184_000256	34067	22	34063	Ga0485172	Mixed MG	Virome	Ga0485184__vRhyme_unbinned_566	130249684	16.8906	1.22765
vRhyme_unbinned_566__Ga0485184_000256	34068	22	34064	Ga0485172	Mixed MG	Virome	Ga0485184__vRhyme_unbinned_566	130249684	16.8906	1.22765
vRhyme_unbinned_566__Ga0485184_000256	34069	22	34065	Ga0485172	Mixed MG	Virome	Ga0485184__vRhyme_unbinned_566	130249684	16.8906	1.22765
vRhyme_unbinned_566__Ga0485184_000256	34070	22	34066	Ga0485172	Mixed MG	Virome	Ga0485184__vRhyme_unbinned_566	130249684	16.8906	1.22765
vRhyme_unbinned_566__Ga0485184_000256	34071	22	34067	Ga0485172	Mixed MG	Virome	Ga0485184__vRhyme_unbinned_566	130249684	16.8906	1.22765
vRhyme_unbinned_566__Ga0485184_000256	34072	22	34068	Ga0485172	Mixed MG	Virome	Ga0485184__vRhyme_unbinned_566	130249684	16.8906	1.22765
vRhyme_unbinned_566__Ga0485184_000256	34073	23	34069	Ga0485172	Mixed MG	Virome	Ga0485184__vRhyme_unbinned_566	130249684	17.6584	1.24695
vRhyme_unbinned_566__Ga0485184_000256	34074	23	34070	Ga0485172	Mixed MG	Virome	Ga0485184__vRhyme_unbinned_566	130249684	17.6584	1.24695
vRhyme_unbinned_566__Ga0485184_000256	34075	24	34071	Ga0485172	Mixed MG	Virome	Ga0485184__vRhyme_unbinned_566	130249684	18.4261	1.26543
vRhyme_unbinned_566__Ga0485184_000256	34076	24	34072	Ga0485172	Mixed MG	Virome	Ga0485184__vRhyme_unbinned_566	130249684	18.4261	1.26543
vRhyme_unbinned_566__Ga0485184_000256	34077	24	34073	Ga0485172	Mixed MG	Virome	Ga0485184__vRhyme_unbinned_566	130249684	18.4261	1.26543
vRhyme_unbinned_566__Ga0485184_000256	34078	24	34074	Ga0485172	Mixed MG	Virome	Ga0485184__vRhyme_unbinned_566	130249684	18.4261	1.26543
vRhyme_unbinned_566__Ga0485184_000256	34079	26	34075	Ga0485172	Mixed MG	Virome	Ga0485184__vRhyme_unbinned_566	130249684	19.9617	1.3002
vRhyme_unbinned_566__Ga0485184_000256	34080	26	34076	Ga0485172	Mixed MG	Virome	Ga0485184__vRhyme_unbinned_566	130249684	19.9617	1.3002
vRhyme_unbinned_566__Ga0485184_000256	34081	26	34077	Ga0485172	Mixed MG	Virome	Ga0485184__vRhyme_unbinned_566	130249684	19.9617	1.3002
vRhyme_unbinned_566__Ga0485184_000256	34082	27	34078	Ga0485172	Mixed MG	Virome	Ga0485184__vRhyme_unbinned_566	130249684	20.7294	1.31659
vRhyme_unbinned_566__Ga0485184_000256	34083	27	34079	Ga0485172	Mixed MG	Virome	Ga0485184__vRhyme_unbinned_566	130249684	20.7294	1.31659
vRhyme_unbinned_566__Ga0485184_000256	34084	27	34080	Ga0485172	Mixed MG	Virome	Ga0485184__vRhyme_unbinned_566	130249684	20.7294	1.31659
vRhyme_unbinned_566__Ga0485184_000256	34085	27	34081	Ga0485172	Mixed MG	Virome	Ga0485184__vRhyme_unbinned_566	130249684	20.7294	1.31659
vRhyme_unbinned_566__Ga0485184_000256	34086	27	34082	Ga0485172	Mixed MG	Virome	Ga0485184__vRhyme_unbinned_566	130249684	20.7294	1.31659
vRhyme_unbinned_566__Ga0485184_000256	34087	27	34083	Ga0485172	Mixed MG	Virome	Ga0485184__vRhyme_unbinned_566	130249684	20.7294	1.31659
vRhyme_unbinned_566__Ga0485184_000256	34088	27	34084	Ga0485172	Mixed MG	Virome	Ga0485184__vRhyme_unbinned_566	130249684	20.7294	1.31659
vRhyme_unbinned_566__Ga0485184_000256	34089	27	34085	Ga0485172	Mixed MG	Virome	Ga0485184__vRhyme_unbinned_566	130249684	20.7294	1.31659
vRhyme_unbinned_566__Ga0485184_000256	34090	27	34086	Ga0485172	Mixed MG	Virome	Ga0485184__vRhyme_unbinned_566	130249684	20.7294	1.31659
vRhyme_unbinned_566__Ga0485184_000256	34091	27	34087	Ga0485172	Mixed MG	Virome	Ga0485184__vRhyme_unbinned_566	130249684	20.7294	1.31659
vRhyme_unbinned_566__Ga0485184_000256	34092	27	34088	Ga0485172	Mixed MG	Virome	Ga0485184__vRhyme_unbinned_566	130249684	20.7294	1.31659
vRhyme_unbinned_566__Ga0485184_000256	34093	27	34089	Ga0485172	Mixed MG	Virome	Ga0485184__vRhyme_unbinned_566	130249684	20.7294	1.31659
vRhyme_unbinned_566__Ga0485184_000256	34094	27	34090	Ga0485172	Mixed MG	Virome	Ga0485184__vRhyme_unbinned_566	130249684	20.7294	1.31659
vRhyme_unbinned_566__Ga0485184_000256	34095	28	34091	Ga0485172	Mixed MG	Virome	Ga0485184__vRhyme_unbinned_566	130249684	21.4972	1.33238
vRhyme_unbinned_566__Ga0485184_000256	34096	28	34092	Ga0485172	Mixed MG	Virome	Ga0485184__vRhyme_unbinned_566	130249684	21.4972	1.33238
vRhyme_unbinned_566__Ga0485184_000256	34097	28	34093	Ga0485172	Mixed MG	Virome	Ga0485184__vRhyme_unbinned_566	130249684	21.4972	1.33238
vRhyme_unbinned_566__Ga0485184_000256	34098	28	34094	Ga0485172	Mixed MG	Virome	Ga0485184__vRhyme_unbinned_566	130249684	21.4972	1.33238
vRhyme_unbinned_566__Ga0485184_000256	34099	28	34095	Ga0485172	Mixed MG	Virome	Ga0485184__vRhyme_unbinned_566	130249684	21.4972	1.33238
vRhyme_unbinned_566__Ga0485184_000256	34100	28	34096	Ga0485172	Mixed MG	Virome	Ga0485184__vRhyme_unbinned_566	130249684	21.4972	1.33238
vRhyme_unbinned_566__Ga0485184_000256	34101	28	34097	Ga0485172	Mixed MG	Virome	Ga0485184__vRhyme_unbinned_566	130249684	21.4972	1.33238
vRhyme_unbinned_566__Ga0485184_000256	34102	28	34098	Ga0485172	Mixed MG	Virome	Ga0485184__vRhyme_unbinned_566	130249684	21.4972	1.33238
vRhyme_unbinned_566__Ga0485184_000256	34103	28	34099	Ga0485172	Mixed MG	Virome	Ga0485184__vRhyme_unbinned_566	130249684	21.4972	1.33238
vRhyme_unbinned_566__Ga0485184_000256	34104	29	34100	Ga0485172	Mixed MG	Virome	Ga0485184__vRhyme_unbinned_566	130249684	22.2649	1.34762
vRhyme_unbinned_566__Ga0485184_000256	34105	28	34101	Ga0485172	Mixed MG	Virome	Ga0485184__vRhyme_unbinned_566	130249684	21.4972	1.33238
vRhyme_unbinned_566__Ga0485184_000256	34106	29	34102	Ga0485172	Mixed MG	Virome	Ga0485184__vRhyme_unbinned_566	130249684	22.2649	1.34762
vRhyme_unbinned_566__Ga0485184_000256	34107	30	34103	Ga0485172	Mixed MG	Virome	Ga0485184__vRhyme_unbinned_566	130249684	23.0327	1.36234
vRhyme_unbinned_566__Ga0485184_000256	34108	30	34104	Ga0485172	Mixed MG	Virome	Ga0485184__vRhyme_unbinned_566	130249684	23.0327	1.36234
vRhyme_unbinned_566__Ga0485184_000256	34109	31	34105	Ga0485172	Mixed MG	Virome	Ga0485184__vRhyme_unbinned_566	130249684	23.8004	1.37659
vRhyme_unbinned_566__Ga0485184_000256	34110	31	34106	Ga0485172	Mixed MG	Virome	Ga0485184__vRhyme_unbinned_566	130249684	23.8004	1.37659
vRhyme_unbinned_566__Ga0485184_000256	34111	31	34107	Ga0485172	Mixed MG	Virome	Ga0485184__vRhyme_unbinned_566	130249684	23.8004	1.37659
vRhyme_unbinned_566__Ga0485184_000256	34112	31	34108	Ga0485172	Mixed MG	Virome	Ga0485184__vRhyme_unbinned_566	130249684	23.8004	1.37659
vRhyme_unbinned_566__Ga0485184_000256	34113	34	34109	Ga0485172	Mixed MG	Virome	Ga0485184__vRhyme_unbinned_566	130249684	26.1037	1.4167
vRhyme_unbinned_566__Ga0485184_000256	34114	34	34110	Ga0485172	Mixed MG	Virome	Ga0485184__vRhyme_unbinned_566	130249684	26.1037	1.4167
vRhyme_unbinned_566__Ga0485184_000256	34115	34	34111	Ga0485172	Mixed MG	Virome	Ga0485184__vRhyme_unbinned_566	130249684	26.1037	1.4167
vRhyme_unbinned_566__Ga0485184_000256	34116	34	34112	Ga0485172	Mixed MG	Virome	Ga0485184__vRhyme_unbinned_566	130249684	26.1037	1.4167
vRhyme_unbinned_566__Ga0485184_000256	34117	34	34113	Ga0485172	Mixed MG	Virome	Ga0485184__vRhyme_unbinned_566	130249684	26.1037	1.4167
vRhyme_unbinned_566__Ga0485184_000256	34118	34	34114	Ga0485172	Mixed MG	Virome	Ga0485184__vRhyme_unbinned_566	130249684	26.1037	1.4167
vRhyme_unbinned_566__Ga0485184_000256	34119	34	34115	Ga0485172	Mixed MG	Virome	Ga0485184__vRhyme_unbinned_566	130249684	26.1037	1.4167
vRhyme_unbinned_566__Ga0485184_000256	34120	34	34116	Ga0485172	Mixed MG	Virome	Ga0485184__vRhyme_unbinned_566	130249684	26.1037	1.4167
vRhyme_unbinned_566__Ga0485184_000256	34121	34	34117	Ga0485172	Mixed MG	Virome	Ga0485184__vRhyme_unbinned_566	130249684	26.1037	1.4167
vRhyme_unbinned_566__Ga0485184_000256	34122	34	34118	Ga0485172	Mixed MG	Virome	Ga0485184__vRhyme_unbinned_566	130249684	26.1037	1.4167
vRhyme_unbinned_566__Ga0485184_000256	34123	33	34119	Ga0485172	Mixed MG	Virome	Ga0485184__vRhyme_unbinned_566	130249684	25.336	1.40374
vRhyme_unbinned_566__Ga0485184_000256	34124	33	34120	Ga0485172	Mixed MG	Virome	Ga0485184__vRhyme_unbinned_566	130249684	25.336	1.40374
vRhyme_unbinned_566__Ga0485184_000256	34125	33	34121	Ga0485172	Mixed MG	Virome	Ga0485184__vRhyme_unbinned_566	130249684	25.336	1.40374
vRhyme_unbinned_566__Ga0485184_000256	34126	33	34122	Ga0485172	Mixed MG	Virome	Ga0485184__vRhyme_unbinned_566	130249684	25.336	1.40374
vRhyme_unbinned_566__Ga0485184_000256	34127	33	34123	Ga0485172	Mixed MG	Virome	Ga0485184__vRhyme_unbinned_566	130249684	25.336	1.40374
vRhyme_unbinned_566__Ga0485184_000256	34128	33	34124	Ga0485172	Mixed MG	Virome	Ga0485184__vRhyme_unbinned_566	130249684	25.336	1.40374
vRhyme_unbinned_566__Ga0485184_000256	34129	33	34125	Ga0485172	Mixed MG	Virome	Ga0485184__vRhyme_unbinned_566	130249684	25.336	1.40374
vRhyme_unbinned_566__Ga0485184_000256	34130	34	34126	Ga0485172	Mixed MG	Virome	Ga0485184__vRhyme_unbinned_566	130249684	26.1037	1.4167
vRhyme_unbinned_566__Ga0485184_000256	34131	34	34127	Ga0485172	Mixed MG	Virome	Ga0485184__vRhyme_unbinned_566	130249684	26.1037	1.4167
vRhyme_unbinned_566__Ga0485184_000256	34132	34	34128	Ga0485172	Mixed MG	Virome	Ga0485184__vRhyme_unbinned_566	130249684	26.1037	1.4167
vRhyme_unbinned_566__Ga0485184_000256	34133	34	34129	Ga0485172	Mixed MG	Virome	Ga0485184__vRhyme_unbinned_566	130249684	26.1037	1.4167
vRhyme_unbinned_566__Ga0485184_000256	34134	34	34130	Ga0485172	Mixed MG	Virome	Ga0485184__vRhyme_unbinned_566	130249684	26.1037	1.4167
vRhyme_unbinned_566__Ga0485184_000256	34135	35	34131	Ga0485172	Mixed MG	Virome	Ga0485184__vRhyme_unbinned_566	130249684	26.8715	1.42929
vRhyme_unbinned_566__Ga0485184_000256	34136	35	34132	Ga0485172	Mixed MG	Virome	Ga0485184__vRhyme_unbinned_566	130249684	26.8715	1.42929
vRhyme_unbinned_566__Ga0485184_000256	34137	35	34133	Ga0485172	Mixed MG	Virome	Ga0485184__vRhyme_unbinned_566	130249684	26.8715	1.42929
vRhyme_unbinned_566__Ga0485184_000256	34138	35	34134	Ga0485172	Mixed MG	Virome	Ga0485184__vRhyme_unbinned_566	130249684	26.8715	1.42929
vRhyme_unbinned_566__Ga0485184_000256	34139	35	34135	Ga0485172	Mixed MG	Virome	Ga0485184__vRhyme_unbinned_566	130249684	26.8715	1.42929
vRhyme_unbinned_566__Ga0485184_000256	34140	35	34136	Ga0485172	Mixed MG	Virome	Ga0485184__vRhyme_unbinned_566	130249684	26.8715	1.42929
vRhyme_unbinned_566__Ga0485184_000256	34141	35	34137	Ga0485172	Mixed MG	Virome	Ga0485184__vRhyme_unbinned_566	130249684	26.8715	1.42929
vRhyme_unbinned_566__Ga0485184_000256	34142	32	34138	Ga0485172	Mixed MG	Virome	Ga0485184__vRhyme_unbinned_566	130249684	24.5682	1.39037
vRhyme_unbinned_566__Ga0485184_000256	34143	32	34139	Ga0485172	Mixed MG	Virome	Ga0485184__vRhyme_unbinned_566	130249684	24.5682	1.39037
vRhyme_unbinned_566__Ga0485184_000256	34144	32	34140	Ga0485172	Mixed MG	Virome	Ga0485184__vRhyme_unbinned_566	130249684	24.5682	1.39037
vRhyme_unbinned_566__Ga0485184_000256	34145	32	34141	Ga0485172	Mixed MG	Virome	Ga0485184__vRhyme_unbinned_566	130249684	24.5682	1.39037
vRhyme_unbinned_566__Ga0485184_000256	34146	30	34142	Ga0485172	Mixed MG	Virome	Ga0485184__vRhyme_unbinned_566	130249684	23.0327	1.36234
vRhyme_unbinned_566__Ga0485184_000256	34147	30	34143	Ga0485172	Mixed MG	Virome	Ga0485184__vRhyme_unbinned_566	130249684	23.0327	1.36234
vRhyme_unbinned_566__Ga0485184_000256	34148	30	34144	Ga0485172	Mixed MG	Virome	Ga0485184__vRhyme_unbinned_566	130249684	23.0327	1.36234
vRhyme_unbinned_566__Ga0485184_000256	34149	30	34145	Ga0485172	Mixed MG	Virome	Ga0485184__vRhyme_unbinned_566	130249684	23.0327	1.36234
vRhyme_unbinned_566__Ga0485184_000256	34150	30	34146	Ga0485172	Mixed MG	Virome	Ga0485184__vRhyme_unbinned_566	130249684	23.0327	1.36234
vRhyme_unbinned_566__Ga0485184_000256	34151	31	34147	Ga0485172	Mixed MG	Virome	Ga0485184__vRhyme_unbinned_566	130249684	23.8004	1.37659
vRhyme_unbinned_566__Ga0485184_000256	34152	31	34148	Ga0485172	Mixed MG	Virome	Ga0485184__vRhyme_unbinned_566	130249684	23.8004	1.37659
vRhyme_unbinned_566__Ga0485184_000256	34153	31	34149	Ga0485172	Mixed MG	Virome	Ga0485184__vRhyme_unbinned_566	130249684	23.8004	1.37659
vRhyme_unbinned_566__Ga0485184_000256	34154	31	34150	Ga0485172	Mixed MG	Virome	Ga0485184__vRhyme_unbinned_566	130249684	23.8004	1.37659
vRhyme_unbinned_566__Ga0485184_000256	34155	32	34151	Ga0485172	Mixed MG	Virome	Ga0485184__vRhyme_unbinned_566	130249684	24.5682	1.39037
vRhyme_unbinned_566__Ga0485184_000256	34156	32	34152	Ga0485172	Mixed MG	Virome	Ga0485184__vRhyme_unbinned_566	130249684	24.5682	1.39037
vRhyme_unbinned_566__Ga0485184_000256	34157	32	34153	Ga0485172	Mixed MG	Virome	Ga0485184__vRhyme_unbinned_566	130249684	24.5682	1.39037
vRhyme_unbinned_566__Ga0485184_000256	34158	32	34154	Ga0485172	Mixed MG	Virome	Ga0485184__vRhyme_unbinned_566	130249684	24.5682	1.39037
vRhyme_unbinned_566__Ga0485184_000256	34159	32	34155	Ga0485172	Mixed MG	Virome	Ga0485184__vRhyme_unbinned_566	130249684	24.5682	1.39037
vRhyme_unbinned_566__Ga0485184_000256	34160	32	34156	Ga0485172	Mixed MG	Virome	Ga0485184__vRhyme_unbinned_566	130249684	24.5682	1.39037
vRhyme_unbinned_566__Ga0485184_000256	34161	32	34157	Ga0485172	Mixed MG	Virome	Ga0485184__vRhyme_unbinned_566	130249684	24.5682	1.39037
vRhyme_unbinned_566__Ga0485184_000256	34162	32	34158	Ga0485172	Mixed MG	Virome	Ga0485184__vRhyme_unbinned_566	130249684	24.5682	1.39037
vRhyme_unbinned_566__Ga0485184_000256	34163	32	34159	Ga0485172	Mixed MG	Virome	Ga0485184__vRhyme_unbinned_566	130249684	24.5682	1.39037
vRhyme_unbinned_566__Ga0485184_000256	34164	32	34160	Ga0485172	Mixed MG	Virome	Ga0485184__vRhyme_unbinned_566	130249684	24.5682	1.39037
vRhyme_unbinned_566__Ga0485184_000256	34165	32	34161	Ga0485172	Mixed MG	Virome	Ga0485184__vRhyme_unbinned_566	130249684	24.5682	1.39037
vRhyme_unbinned_566__Ga0485184_000256	34166	36	34162	Ga0485172	Mixed MG	Virome	Ga0485184__vRhyme_unbinned_566	130249684	27.6392	1.44153
vRhyme_unbinned_566__Ga0485184_000256	34167	36	34163	Ga0485172	Mixed MG	Virome	Ga0485184__vRhyme_unbinned_566	130249684	27.6392	1.44153
vRhyme_unbinned_566__Ga0485184_000256	34168	36	34164	Ga0485172	Mixed MG	Virome	Ga0485184__vRhyme_unbinned_566	130249684	27.6392	1.44153
vRhyme_unbinned_566__Ga0485184_000256	34169	36	34165	Ga0485172	Mixed MG	Virome	Ga0485184__vRhyme_unbinned_566	130249684	27.6392	1.44153
vRhyme_unbinned_566__Ga0485184_000256	34170	36	34166	Ga0485172	Mixed MG	Virome	Ga0485184__vRhyme_unbinned_566	130249684	27.6392	1.44153
vRhyme_unbinned_566__Ga0485184_000256	34171	36	34167	Ga0485172	Mixed MG	Virome	Ga0485184__vRhyme_unbinned_566	130249684	27.6392	1.44153
vRhyme_unbinned_566__Ga0485184_000256	34172	36	34168	Ga0485172	Mixed MG	Virome	Ga0485184__vRhyme_unbinned_566	130249684	27.6392	1.44153
vRhyme_unbinned_566__Ga0485184_000256	34173	37	34169	Ga0485172	Mixed MG	Virome	Ga0485184__vRhyme_unbinned_566	130249684	28.407	1.45343
vRhyme_unbinned_566__Ga0485184_000256	34174	37	34170	Ga0485172	Mixed MG	Virome	Ga0485184__vRhyme_unbinned_566	130249684	28.407	1.45343
vRhyme_unbinned_566__Ga0485184_000256	34175	38	34171	Ga0485172	Mixed MG	Virome	Ga0485184__vRhyme_unbinned_566	130249684	29.1747	1.46501
vRhyme_unbinned_566__Ga0485184_000256	34176	38	34172	Ga0485172	Mixed MG	Virome	Ga0485184__vRhyme_unbinned_566	130249684	29.1747	1.46501
vRhyme_unbinned_566__Ga0485184_000256	34177	38	34173	Ga0485172	Mixed MG	Virome	Ga0485184__vRhyme_unbinned_566	130249684	29.1747	1.46501
vRhyme_unbinned_566__Ga0485184_000256	34178	38	34174	Ga0485172	Mixed MG	Virome	Ga0485184__vRhyme_unbinned_566	130249684	29.1747	1.46501
vRhyme_unbinned_566__Ga0485184_000256	34179	37	34175	Ga0485172	Mixed MG	Virome	Ga0485184__vRhyme_unbinned_566	130249684	28.407	1.45343
vRhyme_unbinned_566__Ga0485184_000256	34180	41	34176	Ga0485172	Mixed MG	Virome	Ga0485184__vRhyme_unbinned_566	130249684	31.478	1.49801
vRhyme_unbinned_566__Ga0485184_000256	34181	40	34177	Ga0485172	Mixed MG	Virome	Ga0485184__vRhyme_unbinned_566	130249684	30.7102	1.48728
vRhyme_unbinned_566__Ga0485184_000256	34182	40	34178	Ga0485172	Mixed MG	Virome	Ga0485184__vRhyme_unbinned_566	130249684	30.7102	1.48728
vRhyme_unbinned_566__Ga0485184_000256	34183	40	34179	Ga0485172	Mixed MG	Virome	Ga0485184__vRhyme_unbinned_566	130249684	30.7102	1.48728
vRhyme_unbinned_566__Ga0485184_000256	34184	40	34180	Ga0485172	Mixed MG	Virome	Ga0485184__vRhyme_unbinned_566	130249684	30.7102	1.48728
vRhyme_unbinned_566__Ga0485184_000256	34185	40	34181	Ga0485172	Mixed MG	Virome	Ga0485184__vRhyme_unbinned_566	130249684	30.7102	1.48728
vRhyme_unbinned_566__Ga0485184_000256	34186	40	34182	Ga0485172	Mixed MG	Virome	Ga0485184__vRhyme_unbinned_566	130249684	30.7102	1.48728
vRhyme_unbinned_566__Ga0485184_000256	34187	41	34183	Ga0485172	Mixed MG	Virome	Ga0485184__vRhyme_unbinned_566	130249684	31.478	1.49801
vRhyme_unbinned_566__Ga0485184_000256	34188	41	34184	Ga0485172	Mixed MG	Virome	Ga0485184__vRhyme_unbinned_566	130249684	31.478	1.49801
vRhyme_unbinned_566__Ga0485184_000256	34189	41	34185	Ga0485172	Mixed MG	Virome	Ga0485184__vRhyme_unbinned_566	130249684	31.478	1.49801
vRhyme_unbinned_566__Ga0485184_000256	34190	41	34186	Ga0485172	Mixed MG	Virome	Ga0485184__vRhyme_unbinned_566	130249684	31.478	1.49801
vRhyme_unbinned_566__Ga0485184_000256	34191	41	34187	Ga0485172	Mixed MG	Virome	Ga0485184__vRhyme_unbinned_566	130249684	31.478	1.49801
vRhyme_unbinned_566__Ga0485184_000256	34192	41	34188	Ga0485172	Mixed MG	Virome	Ga0485184__vRhyme_unbinned_566	130249684	31.478	1.49801
vRhyme_unbinned_566__Ga0485184_000256	34193	41	34189	Ga0485172	Mixed MG	Virome	Ga0485184__vRhyme_unbinned_566	130249684	31.478	1.49801
vRhyme_unbinned_566__Ga0485184_000256	34194	40	34190	Ga0485172	Mixed MG	Virome	Ga0485184__vRhyme_unbinned_566	130249684	30.7102	1.48728
vRhyme_unbinned_566__Ga0485184_000256	34195	40	34191	Ga0485172	Mixed MG	Virome	Ga0485184__vRhyme_unbinned_566	130249684	30.7102	1.48728
vRhyme_unbinned_566__Ga0485184_000256	34196	38	34192	Ga0485172	Mixed MG	Virome	Ga0485184__vRhyme_unbinned_566	130249684	29.1747	1.46501
vRhyme_unbinned_566__Ga0485184_000256	34197	38	34193	Ga0485172	Mixed MG	Virome	Ga0485184__vRhyme_unbinned_566	130249684	29.1747	1.46501
vRhyme_unbinned_566__Ga0485184_000256	34198	39	34194	Ga0485172	Mixed MG	Virome	Ga0485184__vRhyme_unbinned_566	130249684	29.9425	1.47629
vRhyme_unbinned_566__Ga0485184_000256	34199	40	34195	Ga0485172	Mixed MG	Virome	Ga0485184__vRhyme_unbinned_566	130249684	30.7102	1.48728
vRhyme_unbinned_566__Ga0485184_000256	34200	39	34196	Ga0485172	Mixed MG	Virome	Ga0485184__vRhyme_unbinned_566	130249684	29.9425	1.47629
vRhyme_unbinned_566__Ga0485184_000256	34201	39	34197	Ga0485172	Mixed MG	Virome	Ga0485184__vRhyme_unbinned_566	130249684	29.9425	1.47629
vRhyme_unbinned_566__Ga0485184_000256	34202	38	34198	Ga0485172	Mixed MG	Virome	Ga0485184__vRhyme_unbinned_566	130249684	29.1747	1.46501
vRhyme_unbinned_566__Ga0485184_000256	34203	38	34199	Ga0485172	Mixed MG	Virome	Ga0485184__vRhyme_unbinned_566	130249684	29.1747	1.46501
vRhyme_unbinned_566__Ga0485184_000256	34204	38	34200	Ga0485172	Mixed MG	Virome	Ga0485184__vRhyme_unbinned_566	130249684	29.1747	1.46501
vRhyme_unbinned_566__Ga0485184_000256	34205	39	34201	Ga0485172	Mixed MG	Virome	Ga0485184__vRhyme_unbinned_566	130249684	29.9425	1.47629
vRhyme_unbinned_566__Ga0485184_000256	34206	33	34202	Ga0485172	Mixed MG	Virome	Ga0485184__vRhyme_unbinned_566	130249684	25.336	1.40374
vRhyme_unbinned_566__Ga0485184_000256	34207	33	34203	Ga0485172	Mixed MG	Virome	Ga0485184__vRhyme_unbinned_566	130249684	25.336	1.40374
vRhyme_unbinned_566__Ga0485184_000256	34208	33	34204	Ga0485172	Mixed MG	Virome	Ga0485184__vRhyme_unbinned_566	130249684	25.336	1.40374
vRhyme_unbinned_566__Ga0485184_000256	34209	37	34205	Ga0485172	Mixed MG	Virome	Ga0485184__vRhyme_unbinned_566	130249684	28.407	1.45343
vRhyme_unbinned_566__Ga0485184_000256	34210	37	34206	Ga0485172	Mixed MG	Virome	Ga0485184__vRhyme_unbinned_566	130249684	28.407	1.45343
vRhyme_unbinned_566__Ga0485184_000256	34211	37	34207	Ga0485172	Mixed MG	Virome	Ga0485184__vRhyme_unbinned_566	130249684	28.407	1.45343
vRhyme_unbinned_566__Ga0485184_000256	34212	37	34208	Ga0485172	Mixed MG	Virome	Ga0485184__vRhyme_unbinned_566	130249684	28.407	1.45343
vRhyme_unbinned_566__Ga0485184_000256	34213	39	34209	Ga0485172	Mixed MG	Virome	Ga0485184__vRhyme_unbinned_566	130249684	29.9425	1.47629
vRhyme_unbinned_566__Ga0485184_000256	34214	39	34210	Ga0485172	Mixed MG	Virome	Ga0485184__vRhyme_unbinned_566	130249684	29.9425	1.47629
vRhyme_unbinned_566__Ga0485184_000256	34215	39	34211	Ga0485172	Mixed MG	Virome	Ga0485184__vRhyme_unbinned_566	130249684	29.9425	1.47629
vRhyme_unbinned_566__Ga0485184_000256	34216	39	34212	Ga0485172	Mixed MG	Virome	Ga0485184__vRhyme_unbinned_566	130249684	29.9425	1.47629
vRhyme_unbinned_566__Ga0485184_000256	34217	39	34213	Ga0485172	Mixed MG	Virome	Ga0485184__vRhyme_unbinned_566	130249684	29.9425	1.47629
vRhyme_unbinned_566__Ga0485184_000256	34218	40	34214	Ga0485172	Mixed MG	Virome	Ga0485184__vRhyme_unbinned_566	130249684	30.7102	1.48728
vRhyme_unbinned_566__Ga0485184_000256	34219	40	34215	Ga0485172	Mixed MG	Virome	Ga0485184__vRhyme_unbinned_566	130249684	30.7102	1.48728
vRhyme_unbinned_566__Ga0485184_000256	34220	41	34216	Ga0485172	Mixed MG	Virome	Ga0485184__vRhyme_unbinned_566	130249684	31.478	1.49801
vRhyme_unbinned_566__Ga0485184_000256	34221	43	34217	Ga0485172	Mixed MG	Virome	Ga0485184__vRhyme_unbinned_566	130249684	33.0135	1.51869
vRhyme_unbinned_566__Ga0485184_000256	34222	43	34218	Ga0485172	Mixed MG	Virome	Ga0485184__vRhyme_unbinned_566	130249684	33.0135	1.51869
vRhyme_unbinned_566__Ga0485184_000256	34223	42	34219	Ga0485172	Mixed MG	Virome	Ga0485184__vRhyme_unbinned_566	130249684	32.2458	1.50847
vRhyme_unbinned_566__Ga0485184_000256	34224	42	34220	Ga0485172	Mixed MG	Virome	Ga0485184__vRhyme_unbinned_566	130249684	32.2458	1.50847
vRhyme_unbinned_566__Ga0485184_000256	34225	41	34221	Ga0485172	Mixed MG	Virome	Ga0485184__vRhyme_unbinned_566	130249684	31.478	1.49801
vRhyme_unbinned_566__Ga0485184_000256	34226	41	34222	Ga0485172	Mixed MG	Virome	Ga0485184__vRhyme_unbinned_566	130249684	31.478	1.49801
vRhyme_unbinned_566__Ga0485184_000256	34227	41	34223	Ga0485172	Mixed MG	Virome	Ga0485184__vRhyme_unbinned_566	130249684	31.478	1.49801
vRhyme_unbinned_566__Ga0485184_000256	34228	41	34224	Ga0485172	Mixed MG	Virome	Ga0485184__vRhyme_unbinned_566	130249684	31.478	1.49801
vRhyme_unbinned_566__Ga0485184_000256	34229	39	34225	Ga0485172	Mixed MG	Virome	Ga0485184__vRhyme_unbinned_566	130249684	29.9425	1.47629
vRhyme_unbinned_566__Ga0485184_000256	34230	39	34226	Ga0485172	Mixed MG	Virome	Ga0485184__vRhyme_unbinned_566	130249684	29.9425	1.47629
vRhyme_unbinned_566__Ga0485184_000256	34231	39	34227	Ga0485172	Mixed MG	Virome	Ga0485184__vRhyme_unbinned_566	130249684	29.9425	1.47629
vRhyme_unbinned_566__Ga0485184_000256	34232	39	34228	Ga0485172	Mixed MG	Virome	Ga0485184__vRhyme_unbinned_566	130249684	29.9425	1.47629
vRhyme_unbinned_566__Ga0485184_000256	34233	39	34229	Ga0485172	Mixed MG	Virome	Ga0485184__vRhyme_unbinned_566	130249684	29.9425	1.47629
vRhyme_unbinned_566__Ga0485184_000256	34234	39	34230	Ga0485172	Mixed MG	Virome	Ga0485184__vRhyme_unbinned_566	130249684	29.9425	1.47629
vRhyme_unbinned_566__Ga0485184_000256	34235	39	34231	Ga0485172	Mixed MG	Virome	Ga0485184__vRhyme_unbinned_566	130249684	29.9425	1.47629
vRhyme_unbinned_566__Ga0485184_000256	34236	39	34232	Ga0485172	Mixed MG	Virome	Ga0485184__vRhyme_unbinned_566	130249684	29.9425	1.47629
vRhyme_unbinned_566__Ga0485184_000256	34237	39	34233	Ga0485172	Mixed MG	Virome	Ga0485184__vRhyme_unbinned_566	130249684	29.9425	1.47629
vRhyme_unbinned_566__Ga0485184_000256	34238	39	34234	Ga0485172	Mixed MG	Virome	Ga0485184__vRhyme_unbinned_566	130249684	29.9425	1.47629
vRhyme_unbinned_566__Ga0485184_000256	34239	39	34235	Ga0485172	Mixed MG	Virome	Ga0485184__vRhyme_unbinned_566	130249684	29.9425	1.47629
vRhyme_unbinned_566__Ga0485184_000256	34240	39	34236	Ga0485172	Mixed MG	Virome	Ga0485184__vRhyme_unbinned_566	130249684	29.9425	1.47629
vRhyme_unbinned_566__Ga0485184_000256	34241	39	34237	Ga0485172	Mixed MG	Virome	Ga0485184__vRhyme_unbinned_566	130249684	29.9425	1.47629
vRhyme_unbinned_566__Ga0485184_000256	34242	39	34238	Ga0485172	Mixed MG	Virome	Ga0485184__vRhyme_unbinned_566	130249684	29.9425	1.47629
vRhyme_unbinned_566__Ga0485184_000256	34243	39	34239	Ga0485172	Mixed MG	Virome	Ga0485184__vRhyme_unbinned_566	130249684	29.9425	1.47629
vRhyme_unbinned_566__Ga0485184_000256	34244	39	34240	Ga0485172	Mixed MG	Virome	Ga0485184__vRhyme_unbinned_566	130249684	29.9425	1.47629
vRhyme_unbinned_566__Ga0485184_000256	34245	38	34241	Ga0485172	Mixed MG	Virome	Ga0485184__vRhyme_unbinned_566	130249684	29.1747	1.46501
vRhyme_unbinned_566__Ga0485184_000256	34246	38	34242	Ga0485172	Mixed MG	Virome	Ga0485184__vRhyme_unbinned_566	130249684	29.1747	1.46501
vRhyme_unbinned_566__Ga0485184_000256	34247	38	34243	Ga0485172	Mixed MG	Virome	Ga0485184__vRhyme_unbinned_566	130249684	29.1747	1.46501
vRhyme_unbinned_566__Ga0485184_000256	34248	38	34244	Ga0485172	Mixed MG	Virome	Ga0485184__vRhyme_unbinned_566	130249684	29.1747	1.46501
vRhyme_unbinned_566__Ga0485184_000256	34249	38	34245	Ga0485172	Mixed MG	Virome	Ga0485184__vRhyme_unbinned_566	130249684	29.1747	1.46501
vRhyme_unbinned_566__Ga0485184_000256	34250	38	34246	Ga0485172	Mixed MG	Virome	Ga0485184__vRhyme_unbinned_566	130249684	29.1747	1.46501
vRhyme_unbinned_566__Ga0485184_000256	34251	38	34247	Ga0485172	Mixed MG	Virome	Ga0485184__vRhyme_unbinned_566	130249684	29.1747	1.46501
vRhyme_unbinned_566__Ga0485184_000256	34252	36	34248	Ga0485172	Mixed MG	Virome	Ga0485184__vRhyme_unbinned_566	130249684	27.6392	1.44153
vRhyme_unbinned_566__Ga0485184_000256	34253	36	34249	Ga0485172	Mixed MG	Virome	Ga0485184__vRhyme_unbinned_566	130249684	27.6392	1.44153
vRhyme_unbinned_566__Ga0485184_000256	34254	35	34250	Ga0485172	Mixed MG	Virome	Ga0485184__vRhyme_unbinned_566	130249684	26.8715	1.42929
vRhyme_unbinned_566__Ga0485184_000256	34255	35	34251	Ga0485172	Mixed MG	Virome	Ga0485184__vRhyme_unbinned_566	130249684	26.8715	1.42929
vRhyme_unbinned_566__Ga0485184_000256	34256	34	34252	Ga0485172	Mixed MG	Virome	Ga0485184__vRhyme_unbinned_566	130249684	26.1037	1.4167
vRhyme_unbinned_566__Ga0485184_000256	34257	33	34253	Ga0485172	Mixed MG	Virome	Ga0485184__vRhyme_unbinned_566	130249684	25.336	1.40374
vRhyme_unbinned_566__Ga0485184_000256	34258	33	34254	Ga0485172	Mixed MG	Virome	Ga0485184__vRhyme_unbinned_566	130249684	25.336	1.40374
vRhyme_unbinned_566__Ga0485184_000256	34259	32	34255	Ga0485172	Mixed MG	Virome	Ga0485184__vRhyme_unbinned_566	130249684	24.5682	1.39037
vRhyme_unbinned_566__Ga0485184_000256	34260	32	34256	Ga0485172	Mixed MG	Virome	Ga0485184__vRhyme_unbinned_566	130249684	24.5682	1.39037
vRhyme_unbinned_566__Ga0485184_000256	34261	32	34257	Ga0485172	Mixed MG	Virome	Ga0485184__vRhyme_unbinned_566	130249684	24.5682	1.39037
vRhyme_unbinned_566__Ga0485184_000256	34262	32	34258	Ga0485172	Mixed MG	Virome	Ga0485184__vRhyme_unbinned_566	130249684	24.5682	1.39037
vRhyme_unbinned_566__Ga0485184_000256	34263	31	34259	Ga0485172	Mixed MG	Virome	Ga0485184__vRhyme_unbinned_566	130249684	23.8004	1.37659
vRhyme_unbinned_566__Ga0485184_000256	34264	31	34260	Ga0485172	Mixed MG	Virome	Ga0485184__vRhyme_unbinned_566	130249684	23.8004	1.37659
vRhyme_unbinned_566__Ga0485184_000256	34265	31	34261	Ga0485172	Mixed MG	Virome	Ga0485184__vRhyme_unbinned_566	130249684	23.8004	1.37659
vRhyme_unbinned_566__Ga0485184_000256	34266	31	34262	Ga0485172	Mixed MG	Virome	Ga0485184__vRhyme_unbinned_566	130249684	23.8004	1.37659
vRhyme_unbinned_566__Ga0485184_000256	34267	31	34263	Ga0485172	Mixed MG	Virome	Ga0485184__vRhyme_unbinned_566	130249684	23.8004	1.37659
vRhyme_unbinned_566__Ga0485184_000256	34268	31	34264	Ga0485172	Mixed MG	Virome	Ga0485184__vRhyme_unbinned_566	130249684	23.8004	1.37659
vRhyme_unbinned_566__Ga0485184_000256	34269	31	34265	Ga0485172	Mixed MG	Virome	Ga0485184__vRhyme_unbinned_566	130249684	23.8004	1.37659
vRhyme_unbinned_566__Ga0485184_000256	34270	32	34266	Ga0485172	Mixed MG	Virome	Ga0485184__vRhyme_unbinned_566	130249684	24.5682	1.39037
vRhyme_unbinned_566__Ga0485184_000256	34271	32	34267	Ga0485172	Mixed MG	Virome	Ga0485184__vRhyme_unbinned_566	130249684	24.5682	1.39037
vRhyme_unbinned_566__Ga0485184_000256	34272	32	34268	Ga0485172	Mixed MG	Virome	Ga0485184__vRhyme_unbinned_566	130249684	24.5682	1.39037
vRhyme_unbinned_566__Ga0485184_000256	34273	32	34269	Ga0485172	Mixed MG	Virome	Ga0485184__vRhyme_unbinned_566	130249684	24.5682	1.39037
vRhyme_unbinned_566__Ga0485184_000256	34274	32	34270	Ga0485172	Mixed MG	Virome	Ga0485184__vRhyme_unbinned_566	130249684	24.5682	1.39037
vRhyme_unbinned_566__Ga0485184_000256	34275	32	34271	Ga0485172	Mixed MG	Virome	Ga0485184__vRhyme_unbinned_566	130249684	24.5682	1.39037
vRhyme_unbinned_566__Ga0485184_000256	34276	32	34272	Ga0485172	Mixed MG	Virome	Ga0485184__vRhyme_unbinned_566	130249684	24.5682	1.39037
vRhyme_unbinned_566__Ga0485184_000256	34277	33	34273	Ga0485172	Mixed MG	Virome	Ga0485184__vRhyme_unbinned_566	130249684	25.336	1.40374
vRhyme_unbinned_566__Ga0485184_000256	34278	33	34274	Ga0485172	Mixed MG	Virome	Ga0485184__vRhyme_unbinned_566	130249684	25.336	1.40374
vRhyme_unbinned_566__Ga0485184_000256	34279	33	34275	Ga0485172	Mixed MG	Virome	Ga0485184__vRhyme_unbinned_566	130249684	25.336	1.40374
vRhyme_unbinned_566__Ga0485184_000256	34280	32	34276	Ga0485172	Mixed MG	Virome	Ga0485184__vRhyme_unbinned_566	130249684	24.5682	1.39037
vRhyme_unbinned_566__Ga0485184_000256	34281	32	34277	Ga0485172	Mixed MG	Virome	Ga0485184__vRhyme_unbinned_566	130249684	24.5682	1.39037
vRhyme_unbinned_566__Ga0485184_000256	34282	32	34278	Ga0485172	Mixed MG	Virome	Ga0485184__vRhyme_unbinned_566	130249684	24.5682	1.39037
vRhyme_unbinned_566__Ga0485184_000256	34283	32	34279	Ga0485172	Mixed MG	Virome	Ga0485184__vRhyme_unbinned_566	130249684	24.5682	1.39037
vRhyme_unbinned_566__Ga0485184_000256	34284	31	34280	Ga0485172	Mixed MG	Virome	Ga0485184__vRhyme_unbinned_566	130249684	23.8004	1.37659
vRhyme_unbinned_566__Ga0485184_000256	34285	30	34281	Ga0485172	Mixed MG	Virome	Ga0485184__vRhyme_unbinned_566	130249684	23.0327	1.36234
vRhyme_unbinned_566__Ga0485184_000256	34286	30	34282	Ga0485172	Mixed MG	Virome	Ga0485184__vRhyme_unbinned_566	130249684	23.0327	1.36234
vRhyme_unbinned_566__Ga0485184_000256	34287	30	34283	Ga0485172	Mixed MG	Virome	Ga0485184__vRhyme_unbinned_566	130249684	23.0327	1.36234
vRhyme_unbinned_566__Ga0485184_000256	34288	30	34284	Ga0485172	Mixed MG	Virome	Ga0485184__vRhyme_unbinned_566	130249684	23.0327	1.36234
vRhyme_unbinned_566__Ga0485184_000256	34289	30	34285	Ga0485172	Mixed MG	Virome	Ga0485184__vRhyme_unbinned_566	130249684	23.0327	1.36234
vRhyme_unbinned_566__Ga0485184_000256	34290	30	34286	Ga0485172	Mixed MG	Virome	Ga0485184__vRhyme_unbinned_566	130249684	23.0327	1.36234
vRhyme_unbinned_566__Ga0485184_000256	34291	30	34287	Ga0485172	Mixed MG	Virome	Ga0485184__vRhyme_unbinned_566	130249684	23.0327	1.36234
vRhyme_unbinned_566__Ga0485184_000256	34292	31	34288	Ga0485172	Mixed MG	Virome	Ga0485184__vRhyme_unbinned_566	130249684	23.8004	1.37659
vRhyme_unbinned_566__Ga0485184_000256	34293	31	34289	Ga0485172	Mixed MG	Virome	Ga0485184__vRhyme_unbinned_566	130249684	23.8004	1.37659
vRhyme_unbinned_566__Ga0485184_000256	34294	34	34290	Ga0485172	Mixed MG	Virome	Ga0485184__vRhyme_unbinned_566	130249684	26.1037	1.4167
vRhyme_unbinned_566__Ga0485184_000256	34295	34	34291	Ga0485172	Mixed MG	Virome	Ga0485184__vRhyme_unbinned_566	130249684	26.1037	1.4167
vRhyme_unbinned_566__Ga0485184_000256	34296	34	34292	Ga0485172	Mixed MG	Virome	Ga0485184__vRhyme_unbinned_566	130249684	26.1037	1.4167
vRhyme_unbinned_566__Ga0485184_000256	34297	34	34293	Ga0485172	Mixed MG	Virome	Ga0485184__vRhyme_unbinned_566	130249684	26.1037	1.4167
vRhyme_unbinned_566__Ga0485184_000256	34298	34	34294	Ga0485172	Mixed MG	Virome	Ga0485184__vRhyme_unbinned_566	130249684	26.1037	1.4167
vRhyme_unbinned_566__Ga0485184_000256	34299	34	34295	Ga0485172	Mixed MG	Virome	Ga0485184__vRhyme_unbinned_566	130249684	26.1037	1.4167
vRhyme_unbinned_566__Ga0485184_000256	34300	35	34296	Ga0485172	Mixed MG	Virome	Ga0485184__vRhyme_unbinned_566	130249684	26.8715	1.42929
vRhyme_unbinned_566__Ga0485184_000256	34301	34	34297	Ga0485172	Mixed MG	Virome	Ga0485184__vRhyme_unbinned_566	130249684	26.1037	1.4167
vRhyme_unbinned_566__Ga0485184_000256	34302	34	34298	Ga0485172	Mixed MG	Virome	Ga0485184__vRhyme_unbinned_566	130249684	26.1037	1.4167
vRhyme_unbinned_566__Ga0485184_000256	34303	36	34299	Ga0485172	Mixed MG	Virome	Ga0485184__vRhyme_unbinned_566	130249684	27.6392	1.44153
vRhyme_unbinned_566__Ga0485184_000256	34304	36	34300	Ga0485172	Mixed MG	Virome	Ga0485184__vRhyme_unbinned_566	130249684	27.6392	1.44153
vRhyme_unbinned_566__Ga0485184_000256	34305	35	34301	Ga0485172	Mixed MG	Virome	Ga0485184__vRhyme_unbinned_566	130249684	26.8715	1.42929
vRhyme_unbinned_566__Ga0485184_000256	34306	35	34302	Ga0485172	Mixed MG	Virome	Ga0485184__vRhyme_unbinned_566	130249684	26.8715	1.42929
vRhyme_unbinned_566__Ga0485184_000256	34307	35	34303	Ga0485172	Mixed MG	Virome	Ga0485184__vRhyme_unbinned_566	130249684	26.8715	1.42929
vRhyme_unbinned_566__Ga0485184_000256	34308	31	34304	Ga0485172	Mixed MG	Virome	Ga0485184__vRhyme_unbinned_566	130249684	23.8004	1.37659
vRhyme_unbinned_566__Ga0485184_000256	34309	31	34305	Ga0485172	Mixed MG	Virome	Ga0485184__vRhyme_unbinned_566	130249684	23.8004	1.37659
vRhyme_unbinned_566__Ga0485184_000256	34310	31	34306	Ga0485172	Mixed MG	Virome	Ga0485184__vRhyme_unbinned_566	130249684	23.8004	1.37659
vRhyme_unbinned_566__Ga0485184_000256	34311	31	34307	Ga0485172	Mixed MG	Virome	Ga0485184__vRhyme_unbinned_566	130249684	23.8004	1.37659
vRhyme_unbinned_566__Ga0485184_000256	34312	31	34308	Ga0485172	Mixed MG	Virome	Ga0485184__vRhyme_unbinned_566	130249684	23.8004	1.37659
vRhyme_unbinned_566__Ga0485184_000256	34313	31	34309	Ga0485172	Mixed MG	Virome	Ga0485184__vRhyme_unbinned_566	130249684	23.8004	1.37659
vRhyme_unbinned_566__Ga0485184_000256	34314	31	34310	Ga0485172	Mixed MG	Virome	Ga0485184__vRhyme_unbinned_566	130249684	23.8004	1.37659
vRhyme_unbinned_566__Ga0485184_000256	34315	31	34311	Ga0485172	Mixed MG	Virome	Ga0485184__vRhyme_unbinned_566	130249684	23.8004	1.37659
vRhyme_unbinned_566__Ga0485184_000256	34316	31	34312	Ga0485172	Mixed MG	Virome	Ga0485184__vRhyme_unbinned_566	130249684	23.8004	1.37659
vRhyme_unbinned_566__Ga0485184_000256	34317	31	34313	Ga0485172	Mixed MG	Virome	Ga0485184__vRhyme_unbinned_566	130249684	23.8004	1.37659
vRhyme_unbinned_566__Ga0485184_000256	34318	32	34314	Ga0485172	Mixed MG	Virome	Ga0485184__vRhyme_unbinned_566	130249684	24.5682	1.39037
vRhyme_unbinned_566__Ga0485184_000256	34319	32	34315	Ga0485172	Mixed MG	Virome	Ga0485184__vRhyme_unbinned_566	130249684	24.5682	1.39037
vRhyme_unbinned_566__Ga0485184_000256	34320	32	34316	Ga0485172	Mixed MG	Virome	Ga0485184__vRhyme_unbinned_566	130249684	24.5682	1.39037
vRhyme_unbinned_566__Ga0485184_000256	34321	32	34317	Ga0485172	Mixed MG	Virome	Ga0485184__vRhyme_unbinned_566	130249684	24.5682	1.39037
vRhyme_unbinned_566__Ga0485184_000256	34322	32	34318	Ga0485172	Mixed MG	Virome	Ga0485184__vRhyme_unbinned_566	130249684	24.5682	1.39037
vRhyme_unbinned_566__Ga0485184_000256	34323	31	34319	Ga0485172	Mixed MG	Virome	Ga0485184__vRhyme_unbinned_566	130249684	23.8004	1.37659
vRhyme_unbinned_566__Ga0485184_000256	34324	31	34320	Ga0485172	Mixed MG	Virome	Ga0485184__vRhyme_unbinned_566	130249684	23.8004	1.37659
vRhyme_unbinned_566__Ga0485184_000256	34325	30	34321	Ga0485172	Mixed MG	Virome	Ga0485184__vRhyme_unbinned_566	130249684	23.0327	1.36234
vRhyme_unbinned_566__Ga0485184_000256	34326	30	34322	Ga0485172	Mixed MG	Virome	Ga0485184__vRhyme_unbinned_566	130249684	23.0327	1.36234
vRhyme_unbinned_566__Ga0485184_000256	34327	30	34323	Ga0485172	Mixed MG	Virome	Ga0485184__vRhyme_unbinned_566	130249684	23.0327	1.36234
vRhyme_unbinned_566__Ga0485184_000256	34328	30	34324	Ga0485172	Mixed MG	Virome	Ga0485184__vRhyme_unbinned_566	130249684	23.0327	1.36234
vRhyme_unbinned_566__Ga0485184_000256	34329	30	34325	Ga0485172	Mixed MG	Virome	Ga0485184__vRhyme_unbinned_566	130249684	23.0327	1.36234
vRhyme_unbinned_566__Ga0485184_000256	34330	26	34326	Ga0485172	Mixed MG	Virome	Ga0485184__vRhyme_unbinned_566	130249684	19.9617	1.3002
vRhyme_unbinned_566__Ga0485184_000256	34331	26	34327	Ga0485172	Mixed MG	Virome	Ga0485184__vRhyme_unbinned_566	130249684	19.9617	1.3002
vRhyme_unbinned_566__Ga0485184_000256	34332	26	34328	Ga0485172	Mixed MG	Virome	Ga0485184__vRhyme_unbinned_566	130249684	19.9617	1.3002
vRhyme_unbinned_566__Ga0485184_000256	34333	26	34329	Ga0485172	Mixed MG	Virome	Ga0485184__vRhyme_unbinned_566	130249684	19.9617	1.3002
vRhyme_unbinned_566__Ga0485184_000256	34334	26	34330	Ga0485172	Mixed MG	Virome	Ga0485184__vRhyme_unbinned_566	130249684	19.9617	1.3002
vRhyme_unbinned_566__Ga0485184_000256	34335	27	34331	Ga0485172	Mixed MG	Virome	Ga0485184__vRhyme_unbinned_566	130249684	20.7294	1.31659
vRhyme_unbinned_566__Ga0485184_000256	34336	28	34332	Ga0485172	Mixed MG	Virome	Ga0485184__vRhyme_unbinned_566	130249684	21.4972	1.33238
vRhyme_unbinned_566__Ga0485184_000256	34337	27	34333	Ga0485172	Mixed MG	Virome	Ga0485184__vRhyme_unbinned_566	130249684	20.7294	1.31659
vRhyme_unbinned_566__Ga0485184_000256	34338	26	34334	Ga0485172	Mixed MG	Virome	Ga0485184__vRhyme_unbinned_566	130249684	19.9617	1.3002
vRhyme_unbinned_566__Ga0485184_000256	34339	26	34335	Ga0485172	Mixed MG	Virome	Ga0485184__vRhyme_unbinned_566	130249684	19.9617	1.3002
vRhyme_unbinned_566__Ga0485184_000256	34340	26	34336	Ga0485172	Mixed MG	Virome	Ga0485184__vRhyme_unbinned_566	130249684	19.9617	1.3002
vRhyme_unbinned_566__Ga0485184_000256	34341	26	34337	Ga0485172	Mixed MG	Virome	Ga0485184__vRhyme_unbinned_566	130249684	19.9617	1.3002
vRhyme_unbinned_566__Ga0485184_000256	34342	26	34338	Ga0485172	Mixed MG	Virome	Ga0485184__vRhyme_unbinned_566	130249684	19.9617	1.3002
vRhyme_unbinned_566__Ga0485184_000256	34343	26	34339	Ga0485172	Mixed MG	Virome	Ga0485184__vRhyme_unbinned_566	130249684	19.9617	1.3002
vRhyme_unbinned_566__Ga0485184_000256	34344	26	34340	Ga0485172	Mixed MG	Virome	Ga0485184__vRhyme_unbinned_566	130249684	19.9617	1.3002
vRhyme_unbinned_566__Ga0485184_000256	34345	26	34341	Ga0485172	Mixed MG	Virome	Ga0485184__vRhyme_unbinned_566	130249684	19.9617	1.3002
vRhyme_unbinned_566__Ga0485184_000256	34346	26	34342	Ga0485172	Mixed MG	Virome	Ga0485184__vRhyme_unbinned_566	130249684	19.9617	1.3002
vRhyme_unbinned_566__Ga0485184_000256	34347	26	34343	Ga0485172	Mixed MG	Virome	Ga0485184__vRhyme_unbinned_566	130249684	19.9617	1.3002
vRhyme_unbinned_566__Ga0485184_000256	34348	25	34344	Ga0485172	Mixed MG	Virome	Ga0485184__vRhyme_unbinned_566	130249684	19.1939	1.28316
vRhyme_unbinned_566__Ga0485184_000256	34349	24	34345	Ga0485172	Mixed MG	Virome	Ga0485184__vRhyme_unbinned_566	130249684	18.4261	1.26543
vRhyme_unbinned_566__Ga0485184_000256	34350	24	34346	Ga0485172	Mixed MG	Virome	Ga0485184__vRhyme_unbinned_566	130249684	18.4261	1.26543
vRhyme_unbinned_566__Ga0485184_000256	34351	24	34347	Ga0485172	Mixed MG	Virome	Ga0485184__vRhyme_unbinned_566	130249684	18.4261	1.26543
vRhyme_unbinned_566__Ga0485184_000256	34352	24	34348	Ga0485172	Mixed MG	Virome	Ga0485184__vRhyme_unbinned_566	130249684	18.4261	1.26543
vRhyme_unbinned_566__Ga0485184_000256	34353	25	34349	Ga0485172	Mixed MG	Virome	Ga0485184__vRhyme_unbinned_566	130249684	19.1939	1.28316
vRhyme_unbinned_566__Ga0485184_000256	34354	25	34350	Ga0485172	Mixed MG	Virome	Ga0485184__vRhyme_unbinned_566	130249684	19.1939	1.28316
vRhyme_unbinned_566__Ga0485184_000256	34355	24	34351	Ga0485172	Mixed MG	Virome	Ga0485184__vRhyme_unbinned_566	130249684	18.4261	1.26543
vRhyme_unbinned_566__Ga0485184_000256	34356	24	34352	Ga0485172	Mixed MG	Virome	Ga0485184__vRhyme_unbinned_566	130249684	18.4261	1.26543
vRhyme_unbinned_566__Ga0485184_000256	34357	24	34353	Ga0485172	Mixed MG	Virome	Ga0485184__vRhyme_unbinned_566	130249684	18.4261	1.26543
vRhyme_unbinned_566__Ga0485184_000256	34358	24	34354	Ga0485172	Mixed MG	Virome	Ga0485184__vRhyme_unbinned_566	130249684	18.4261	1.26543
vRhyme_unbinned_566__Ga0485184_000256	34359	20	34355	Ga0485172	Mixed MG	Virome	Ga0485184__vRhyme_unbinned_566	130249684	15.3551	1.18625
vRhyme_unbinned_566__Ga0485184_000256	34360	20	34356	Ga0485172	Mixed MG	Virome	Ga0485184__vRhyme_unbinned_566	130249684	15.3551	1.18625
vRhyme_unbinned_566__Ga0485184_000256	34361	20	34357	Ga0485172	Mixed MG	Virome	Ga0485184__vRhyme_unbinned_566	130249684	15.3551	1.18625
vRhyme_unbinned_566__Ga0485184_000256	34362	20	34358	Ga0485172	Mixed MG	Virome	Ga0485184__vRhyme_unbinned_566	130249684	15.3551	1.18625
vRhyme_unbinned_566__Ga0485184_000256	34363	18	34359	Ga0485172	Mixed MG	Virome	Ga0485184__vRhyme_unbinned_566	130249684	13.8196	1.1405
vRhyme_unbinned_566__Ga0485184_000256	34364	18	34360	Ga0485172	Mixed MG	Virome	Ga0485184__vRhyme_unbinned_566	130249684	13.8196	1.1405
vRhyme_unbinned_566__Ga0485184_000256	34365	18	34361	Ga0485172	Mixed MG	Virome	Ga0485184__vRhyme_unbinned_566	130249684	13.8196	1.1405
vRhyme_unbinned_566__Ga0485184_000256	34366	18	34362	Ga0485172	Mixed MG	Virome	Ga0485184__vRhyme_unbinned_566	130249684	13.8196	1.1405
vRhyme_unbinned_566__Ga0485184_000256	34367	18	34363	Ga0485172	Mixed MG	Virome	Ga0485184__vRhyme_unbinned_566	130249684	13.8196	1.1405
vRhyme_unbinned_566__Ga0485184_000256	34368	17	34364	Ga0485172	Mixed MG	Virome	Ga0485184__vRhyme_unbinned_566	130249684	13.0519	1.11567
vRhyme_unbinned_566__Ga0485184_000256	34369	17	34365	Ga0485172	Mixed MG	Virome	Ga0485184__vRhyme_unbinned_566	130249684	13.0519	1.11567
vRhyme_unbinned_566__Ga0485184_000256	34370	16	34366	Ga0485172	Mixed MG	Virome	Ga0485184__vRhyme_unbinned_566	130249684	12.2841	1.08934
vRhyme_unbinned_566__Ga0485184_000256	34371	14	34367	Ga0485172	Mixed MG	Virome	Ga0485184__vRhyme_unbinned_566	130249684	10.7486	1.03135
vRhyme_unbinned_566__Ga0485184_000256	34372	14	34368	Ga0485172	Mixed MG	Virome	Ga0485184__vRhyme_unbinned_566	130249684	10.7486	1.03135
vRhyme_unbinned_566__Ga0485184_000256	34373	14	34369	Ga0485172	Mixed MG	Virome	Ga0485184__vRhyme_unbinned_566	130249684	10.7486	1.03135
vRhyme_unbinned_566__Ga0485184_000256	34374	14	34370	Ga0485172	Mixed MG	Virome	Ga0485184__vRhyme_unbinned_566	130249684	10.7486	1.03135
vRhyme_unbinned_566__Ga0485184_000256	34375	14	34371	Ga0485172	Mixed MG	Virome	Ga0485184__vRhyme_unbinned_566	130249684	10.7486	1.03135
vRhyme_unbinned_566__Ga0485184_000256	34376	15	34372	Ga0485172	Mixed MG	Virome	Ga0485184__vRhyme_unbinned_566	130249684	11.5163	1.06131
vRhyme_unbinned_566__Ga0485184_000256	34377	15	34373	Ga0485172	Mixed MG	Virome	Ga0485184__vRhyme_unbinned_566	130249684	11.5163	1.06131
vRhyme_unbinned_566__Ga0485184_000256	34378	15	34374	Ga0485172	Mixed MG	Virome	Ga0485184__vRhyme_unbinned_566	130249684	11.5163	1.06131
vRhyme_unbinned_566__Ga0485184_000256	34379	16	34375	Ga0485172	Mixed MG	Virome	Ga0485184__vRhyme_unbinned_566	130249684	12.2841	1.08934
vRhyme_unbinned_566__Ga0485184_000256	34380	16	34376	Ga0485172	Mixed MG	Virome	Ga0485184__vRhyme_unbinned_566	130249684	12.2841	1.08934
vRhyme_unbinned_566__Ga0485184_000256	34381	17	34377	Ga0485172	Mixed MG	Virome	Ga0485184__vRhyme_unbinned_566	130249684	13.0519	1.11567
vRhyme_unbinned_566__Ga0485184_000256	34382	18	34378	Ga0485172	Mixed MG	Virome	Ga0485184__vRhyme_unbinned_566	130249684	13.8196	1.1405
vRhyme_unbinned_566__Ga0485184_000256	34383	19	34379	Ga0485172	Mixed MG	Virome	Ga0485184__vRhyme_unbinned_566	130249684	14.5874	1.16398
vRhyme_unbinned_566__Ga0485184_000256	34384	19	34380	Ga0485172	Mixed MG	Virome	Ga0485184__vRhyme_unbinned_566	130249684	14.5874	1.16398
vRhyme_unbinned_566__Ga0485184_000256	34385	19	34381	Ga0485172	Mixed MG	Virome	Ga0485184__vRhyme_unbinned_566	130249684	14.5874	1.16398
vRhyme_unbinned_566__Ga0485184_000256	34386	20	34382	Ga0485172	Mixed MG	Virome	Ga0485184__vRhyme_unbinned_566	130249684	15.3551	1.18625
vRhyme_unbinned_566__Ga0485184_000256	34387	20	34383	Ga0485172	Mixed MG	Virome	Ga0485184__vRhyme_unbinned_566	130249684	15.3551	1.18625
vRhyme_unbinned_566__Ga0485184_000256	34388	20	34384	Ga0485172	Mixed MG	Virome	Ga0485184__vRhyme_unbinned_566	130249684	15.3551	1.18625
vRhyme_unbinned_566__Ga0485184_000256	34389	20	34385	Ga0485172	Mixed MG	Virome	Ga0485184__vRhyme_unbinned_566	130249684	15.3551	1.18625
vRhyme_unbinned_566__Ga0485184_000256	34390	20	34386	Ga0485172	Mixed MG	Virome	Ga0485184__vRhyme_unbinned_566	130249684	15.3551	1.18625
vRhyme_unbinned_566__Ga0485184_000256	34391	20	34387	Ga0485172	Mixed MG	Virome	Ga0485184__vRhyme_unbinned_566	130249684	15.3551	1.18625
vRhyme_unbinned_566__Ga0485184_000256	34392	20	34388	Ga0485172	Mixed MG	Virome	Ga0485184__vRhyme_unbinned_566	130249684	15.3551	1.18625
vRhyme_unbinned_566__Ga0485184_000256	34393	20	34389	Ga0485172	Mixed MG	Virome	Ga0485184__vRhyme_unbinned_566	130249684	15.3551	1.18625
vRhyme_unbinned_566__Ga0485184_000256	34394	20	34390	Ga0485172	Mixed MG	Virome	Ga0485184__vRhyme_unbinned_566	130249684	15.3551	1.18625
vRhyme_unbinned_566__Ga0485184_000256	34395	20	34391	Ga0485172	Mixed MG	Virome	Ga0485184__vRhyme_unbinned_566	130249684	15.3551	1.18625
vRhyme_unbinned_566__Ga0485184_000256	34396	20	34392	Ga0485172	Mixed MG	Virome	Ga0485184__vRhyme_unbinned_566	130249684	15.3551	1.18625
vRhyme_unbinned_566__Ga0485184_000256	34397	21	34393	Ga0485172	Mixed MG	Virome	Ga0485184__vRhyme_unbinned_566	130249684	16.1229	1.20744
vRhyme_unbinned_566__Ga0485184_000256	34398	21	34394	Ga0485172	Mixed MG	Virome	Ga0485184__vRhyme_unbinned_566	130249684	16.1229	1.20744
vRhyme_unbinned_566__Ga0485184_000256	34399	21	34395	Ga0485172	Mixed MG	Virome	Ga0485184__vRhyme_unbinned_566	130249684	16.1229	1.20744
vRhyme_unbinned_566__Ga0485184_000256	34400	22	34396	Ga0485172	Mixed MG	Virome	Ga0485184__vRhyme_unbinned_566	130249684	16.8906	1.22765
vRhyme_unbinned_566__Ga0485184_000256	34401	22	34397	Ga0485172	Mixed MG	Virome	Ga0485184__vRhyme_unbinned_566	130249684	16.8906	1.22765
vRhyme_unbinned_566__Ga0485184_000256	34402	22	34398	Ga0485172	Mixed MG	Virome	Ga0485184__vRhyme_unbinned_566	130249684	16.8906	1.22765
vRhyme_unbinned_566__Ga0485184_000256	34403	22	34399	Ga0485172	Mixed MG	Virome	Ga0485184__vRhyme_unbinned_566	130249684	16.8906	1.22765
vRhyme_unbinned_566__Ga0485184_000256	34404	22	34400	Ga0485172	Mixed MG	Virome	Ga0485184__vRhyme_unbinned_566	130249684	16.8906	1.22765
vRhyme_unbinned_566__Ga0485184_000256	34405	22	34401	Ga0485172	Mixed MG	Virome	Ga0485184__vRhyme_unbinned_566	130249684	16.8906	1.22765
vRhyme_unbinned_566__Ga0485184_000256	34406	22	34402	Ga0485172	Mixed MG	Virome	Ga0485184__vRhyme_unbinned_566	130249684	16.8906	1.22765
vRhyme_unbinned_566__Ga0485184_000256	34407	22	34403	Ga0485172	Mixed MG	Virome	Ga0485184__vRhyme_unbinned_566	130249684	16.8906	1.22765
vRhyme_unbinned_566__Ga0485184_000256	34408	23	34404	Ga0485172	Mixed MG	Virome	Ga0485184__vRhyme_unbinned_566	130249684	17.6584	1.24695
vRhyme_unbinned_566__Ga0485184_000256	34409	23	34405	Ga0485172	Mixed MG	Virome	Ga0485184__vRhyme_unbinned_566	130249684	17.6584	1.24695
vRhyme_unbinned_566__Ga0485184_000256	34410	23	34406	Ga0485172	Mixed MG	Virome	Ga0485184__vRhyme_unbinned_566	130249684	17.6584	1.24695
vRhyme_unbinned_566__Ga0485184_000256	34411	23	34407	Ga0485172	Mixed MG	Virome	Ga0485184__vRhyme_unbinned_566	130249684	17.6584	1.24695
vRhyme_unbinned_566__Ga0485184_000256	34412	23	34408	Ga0485172	Mixed MG	Virome	Ga0485184__vRhyme_unbinned_566	130249684	17.6584	1.24695
vRhyme_unbinned_566__Ga0485184_000256	34413	23	34409	Ga0485172	Mixed MG	Virome	Ga0485184__vRhyme_unbinned_566	130249684	17.6584	1.24695
vRhyme_unbinned_566__Ga0485184_000256	34414	23	34410	Ga0485172	Mixed MG	Virome	Ga0485184__vRhyme_unbinned_566	130249684	17.6584	1.24695
vRhyme_unbinned_566__Ga0485184_000256	34415	23	34411	Ga0485172	Mixed MG	Virome	Ga0485184__vRhyme_unbinned_566	130249684	17.6584	1.24695
vRhyme_unbinned_566__Ga0485184_000256	34416	25	34412	Ga0485172	Mixed MG	Virome	Ga0485184__vRhyme_unbinned_566	130249684	19.1939	1.28316
vRhyme_unbinned_566__Ga0485184_000256	34417	25	34413	Ga0485172	Mixed MG	Virome	Ga0485184__vRhyme_unbinned_566	130249684	19.1939	1.28316
vRhyme_unbinned_566__Ga0485184_000256	34418	25	34414	Ga0485172	Mixed MG	Virome	Ga0485184__vRhyme_unbinned_566	130249684	19.1939	1.28316
vRhyme_unbinned_566__Ga0485184_000256	34419	25	34415	Ga0485172	Mixed MG	Virome	Ga0485184__vRhyme_unbinned_566	130249684	19.1939	1.28316
vRhyme_unbinned_566__Ga0485184_000256	34420	24	34416	Ga0485172	Mixed MG	Virome	Ga0485184__vRhyme_unbinned_566	130249684	18.4261	1.26543
vRhyme_unbinned_566__Ga0485184_000256	34421	24	34417	Ga0485172	Mixed MG	Virome	Ga0485184__vRhyme_unbinned_566	130249684	18.4261	1.26543
vRhyme_unbinned_566__Ga0485184_000256	34422	24	34418	Ga0485172	Mixed MG	Virome	Ga0485184__vRhyme_unbinned_566	130249684	18.4261	1.26543
vRhyme_unbinned_566__Ga0485184_000256	34423	24	34419	Ga0485172	Mixed MG	Virome	Ga0485184__vRhyme_unbinned_566	130249684	18.4261	1.26543
vRhyme_unbinned_566__Ga0485184_000256	34424	24	34420	Ga0485172	Mixed MG	Virome	Ga0485184__vRhyme_unbinned_566	130249684	18.4261	1.26543
vRhyme_unbinned_566__Ga0485184_000256	34425	24	34421	Ga0485172	Mixed MG	Virome	Ga0485184__vRhyme_unbinned_566	130249684	18.4261	1.26543
vRhyme_unbinned_566__Ga0485184_000256	34426	25	34422	Ga0485172	Mixed MG	Virome	Ga0485184__vRhyme_unbinned_566	130249684	19.1939	1.28316
vRhyme_unbinned_566__Ga0485184_000256	34427	24	34423	Ga0485172	Mixed MG	Virome	Ga0485184__vRhyme_unbinned_566	130249684	18.4261	1.26543
vRhyme_unbinned_566__Ga0485184_000256	34428	24	34424	Ga0485172	Mixed MG	Virome	Ga0485184__vRhyme_unbinned_566	130249684	18.4261	1.26543
vRhyme_unbinned_566__Ga0485184_000256	34429	24	34425	Ga0485172	Mixed MG	Virome	Ga0485184__vRhyme_unbinned_566	130249684	18.4261	1.26543
vRhyme_unbinned_566__Ga0485184_000256	34430	24	34426	Ga0485172	Mixed MG	Virome	Ga0485184__vRhyme_unbinned_566	130249684	18.4261	1.26543
vRhyme_unbinned_566__Ga0485184_000256	34431	24	34427	Ga0485172	Mixed MG	Virome	Ga0485184__vRhyme_unbinned_566	130249684	18.4261	1.26543
vRhyme_unbinned_566__Ga0485184_000256	34432	24	34428	Ga0485172	Mixed MG	Virome	Ga0485184__vRhyme_unbinned_566	130249684	18.4261	1.26543
vRhyme_unbinned_566__Ga0485184_000256	34433	24	34429	Ga0485172	Mixed MG	Virome	Ga0485184__vRhyme_unbinned_566	130249684	18.4261	1.26543
vRhyme_unbinned_566__Ga0485184_000256	34434	25	34430	Ga0485172	Mixed MG	Virome	Ga0485184__vRhyme_unbinned_566	130249684	19.1939	1.28316
vRhyme_unbinned_566__Ga0485184_000256	34435	25	34431	Ga0485172	Mixed MG	Virome	Ga0485184__vRhyme_unbinned_566	130249684	19.1939	1.28316
vRhyme_unbinned_566__Ga0485184_000256	34436	25	34432	Ga0485172	Mixed MG	Virome	Ga0485184__vRhyme_unbinned_566	130249684	19.1939	1.28316
vRhyme_unbinned_566__Ga0485184_000256	34437	25	34433	Ga0485172	Mixed MG	Virome	Ga0485184__vRhyme_unbinned_566	130249684	19.1939	1.28316
vRhyme_unbinned_566__Ga0485184_000256	34438	25	34434	Ga0485172	Mixed MG	Virome	Ga0485184__vRhyme_unbinned_566	130249684	19.1939	1.28316
vRhyme_unbinned_566__Ga0485184_000256	34439	25	34435	Ga0485172	Mixed MG	Virome	Ga0485184__vRhyme_unbinned_566	130249684	19.1939	1.28316
vRhyme_unbinned_566__Ga0485184_000256	34440	25	34436	Ga0485172	Mixed MG	Virome	Ga0485184__vRhyme_unbinned_566	130249684	19.1939	1.28316
vRhyme_unbinned_566__Ga0485184_000256	34441	25	34437	Ga0485172	Mixed MG	Virome	Ga0485184__vRhyme_unbinned_566	130249684	19.1939	1.28316
vRhyme_unbinned_566__Ga0485184_000256	34442	24	34438	Ga0485172	Mixed MG	Virome	Ga0485184__vRhyme_unbinned_566	130249684	18.4261	1.26543
vRhyme_unbinned_566__Ga0485184_000256	34443	24	34439	Ga0485172	Mixed MG	Virome	Ga0485184__vRhyme_unbinned_566	130249684	18.4261	1.26543
vRhyme_unbinned_566__Ga0485184_000256	34444	22	34440	Ga0485172	Mixed MG	Virome	Ga0485184__vRhyme_unbinned_566	130249684	16.8906	1.22765
vRhyme_unbinned_566__Ga0485184_000256	34445	22	34441	Ga0485172	Mixed MG	Virome	Ga0485184__vRhyme_unbinned_566	130249684	16.8906	1.22765
vRhyme_unbinned_566__Ga0485184_000256	34446	22	34442	Ga0485172	Mixed MG	Virome	Ga0485184__vRhyme_unbinned_566	130249684	16.8906	1.22765
vRhyme_unbinned_566__Ga0485184_000256	34447	22	34443	Ga0485172	Mixed MG	Virome	Ga0485184__vRhyme_unbinned_566	130249684	16.8906	1.22765
vRhyme_unbinned_566__Ga0485184_000256	34448	23	34444	Ga0485172	Mixed MG	Virome	Ga0485184__vRhyme_unbinned_566	130249684	17.6584	1.24695
vRhyme_unbinned_566__Ga0485184_000256	34449	23	34445	Ga0485172	Mixed MG	Virome	Ga0485184__vRhyme_unbinned_566	130249684	17.6584	1.24695
vRhyme_unbinned_566__Ga0485184_000256	34450	22	34446	Ga0485172	Mixed MG	Virome	Ga0485184__vRhyme_unbinned_566	130249684	16.8906	1.22765
vRhyme_unbinned_566__Ga0485184_000256	34451	22	34447	Ga0485172	Mixed MG	Virome	Ga0485184__vRhyme_unbinned_566	130249684	16.8906	1.22765
vRhyme_unbinned_566__Ga0485184_000256	34452	22	34448	Ga0485172	Mixed MG	Virome	Ga0485184__vRhyme_unbinned_566	130249684	16.8906	1.22765
vRhyme_unbinned_566__Ga0485184_000256	34453	20	34449	Ga0485172	Mixed MG	Virome	Ga0485184__vRhyme_unbinned_566	130249684	15.3551	1.18625
vRhyme_unbinned_566__Ga0485184_000256	34454	20	34450	Ga0485172	Mixed MG	Virome	Ga0485184__vRhyme_unbinned_566	130249684	15.3551	1.18625
vRhyme_unbinned_566__Ga0485184_000256	34455	20	34451	Ga0485172	Mixed MG	Virome	Ga0485184__vRhyme_unbinned_566	130249684	15.3551	1.18625
vRhyme_unbinned_566__Ga0485184_000256	34456	20	34452	Ga0485172	Mixed MG	Virome	Ga0485184__vRhyme_unbinned_566	130249684	15.3551	1.18625
vRhyme_unbinned_566__Ga0485184_000256	34457	20	34453	Ga0485172	Mixed MG	Virome	Ga0485184__vRhyme_unbinned_566	130249684	15.3551	1.18625
vRhyme_unbinned_566__Ga0485184_000256	34458	20	34454	Ga0485172	Mixed MG	Virome	Ga0485184__vRhyme_unbinned_566	130249684	15.3551	1.18625
vRhyme_unbinned_566__Ga0485184_000256	34459	20	34455	Ga0485172	Mixed MG	Virome	Ga0485184__vRhyme_unbinned_566	130249684	15.3551	1.18625
vRhyme_unbinned_566__Ga0485184_000256	34460	20	34456	Ga0485172	Mixed MG	Virome	Ga0485184__vRhyme_unbinned_566	130249684	15.3551	1.18625
vRhyme_unbinned_566__Ga0485184_000256	34461	20	34457	Ga0485172	Mixed MG	Virome	Ga0485184__vRhyme_unbinned_566	130249684	15.3551	1.18625
vRhyme_unbinned_566__Ga0485184_000256	34462	20	34458	Ga0485172	Mixed MG	Virome	Ga0485184__vRhyme_unbinned_566	130249684	15.3551	1.18625
vRhyme_unbinned_566__Ga0485184_000256	34463	20	34459	Ga0485172	Mixed MG	Virome	Ga0485184__vRhyme_unbinned_566	130249684	15.3551	1.18625
vRhyme_unbinned_566__Ga0485184_000256	34464	20	34460	Ga0485172	Mixed MG	Virome	Ga0485184__vRhyme_unbinned_566	130249684	15.3551	1.18625
vRhyme_unbinned_566__Ga0485184_000256	34465	20	34461	Ga0485172	Mixed MG	Virome	Ga0485184__vRhyme_unbinned_566	130249684	15.3551	1.18625
vRhyme_unbinned_566__Ga0485184_000256	34466	20	34462	Ga0485172	Mixed MG	Virome	Ga0485184__vRhyme_unbinned_566	130249684	15.3551	1.18625
vRhyme_unbinned_566__Ga0485184_000256	34467	20	34463	Ga0485172	Mixed MG	Virome	Ga0485184__vRhyme_unbinned_566	130249684	15.3551	1.18625
vRhyme_unbinned_566__Ga0485184_000256	34468	19	34464	Ga0485172	Mixed MG	Virome	Ga0485184__vRhyme_unbinned_566	130249684	14.5874	1.16398
vRhyme_unbinned_566__Ga0485184_000256	34469	20	34465	Ga0485172	Mixed MG	Virome	Ga0485184__vRhyme_unbinned_566	130249684	15.3551	1.18625
vRhyme_unbinned_566__Ga0485184_000256	34470	20	34466	Ga0485172	Mixed MG	Virome	Ga0485184__vRhyme_unbinned_566	130249684	15.3551	1.18625
vRhyme_unbinned_566__Ga0485184_000256	34471	20	34467	Ga0485172	Mixed MG	Virome	Ga0485184__vRhyme_unbinned_566	130249684	15.3551	1.18625
vRhyme_unbinned_566__Ga0485184_000256	34472	20	34468	Ga0485172	Mixed MG	Virome	Ga0485184__vRhyme_unbinned_566	130249684	15.3551	1.18625
vRhyme_unbinned_566__Ga0485184_000256	34473	20	34469	Ga0485172	Mixed MG	Virome	Ga0485184__vRhyme_unbinned_566	130249684	15.3551	1.18625
vRhyme_unbinned_566__Ga0485184_000256	34474	20	34470	Ga0485172	Mixed MG	Virome	Ga0485184__vRhyme_unbinned_566	130249684	15.3551	1.18625
vRhyme_unbinned_566__Ga0485184_000256	34475	20	34471	Ga0485172	Mixed MG	Virome	Ga0485184__vRhyme_unbinned_566	130249684	15.3551	1.18625
vRhyme_unbinned_566__Ga0485184_000256	34476	20	34472	Ga0485172	Mixed MG	Virome	Ga0485184__vRhyme_unbinned_566	130249684	15.3551	1.18625
vRhyme_unbinned_566__Ga0485184_000256	34477	20	34473	Ga0485172	Mixed MG	Virome	Ga0485184__vRhyme_unbinned_566	130249684	15.3551	1.18625
vRhyme_unbinned_566__Ga0485184_000256	34478	20	34474	Ga0485172	Mixed MG	Virome	Ga0485184__vRhyme_unbinned_566	130249684	15.3551	1.18625
vRhyme_unbinned_566__Ga0485184_000256	34479	20	34475	Ga0485172	Mixed MG	Virome	Ga0485184__vRhyme_unbinned_566	130249684	15.3551	1.18625
vRhyme_unbinned_566__Ga0485184_000256	34480	20	34476	Ga0485172	Mixed MG	Virome	Ga0485184__vRhyme_unbinned_566	130249684	15.3551	1.18625
vRhyme_unbinned_566__Ga0485184_000256	34481	20	34477	Ga0485172	Mixed MG	Virome	Ga0485184__vRhyme_unbinned_566	130249684	15.3551	1.18625
vRhyme_unbinned_566__Ga0485184_000256	34482	20	34478	Ga0485172	Mixed MG	Virome	Ga0485184__vRhyme_unbinned_566	130249684	15.3551	1.18625
vRhyme_unbinned_566__Ga0485184_000256	34483	20	34479	Ga0485172	Mixed MG	Virome	Ga0485184__vRhyme_unbinned_566	130249684	15.3551	1.18625
vRhyme_unbinned_566__Ga0485184_000256	34484	20	34480	Ga0485172	Mixed MG	Virome	Ga0485184__vRhyme_unbinned_566	130249684	15.3551	1.18625
vRhyme_unbinned_566__Ga0485184_000256	34485	19	34481	Ga0485172	Mixed MG	Virome	Ga0485184__vRhyme_unbinned_566	130249684	14.5874	1.16398
vRhyme_unbinned_566__Ga0485184_000256	34486	18	34482	Ga0485172	Mixed MG	Virome	Ga0485184__vRhyme_unbinned_566	130249684	13.8196	1.1405
vRhyme_unbinned_566__Ga0485184_000256	34487	18	34483	Ga0485172	Mixed MG	Virome	Ga0485184__vRhyme_unbinned_566	130249684	13.8196	1.1405
vRhyme_unbinned_566__Ga0485184_000256	34488	18	34484	Ga0485172	Mixed MG	Virome	Ga0485184__vRhyme_unbinned_566	130249684	13.8196	1.1405
vRhyme_unbinned_566__Ga0485184_000256	34489	18	34485	Ga0485172	Mixed MG	Virome	Ga0485184__vRhyme_unbinned_566	130249684	13.8196	1.1405
vRhyme_unbinned_566__Ga0485184_000256	34490	18	34486	Ga0485172	Mixed MG	Virome	Ga0485184__vRhyme_unbinned_566	130249684	13.8196	1.1405
vRhyme_unbinned_566__Ga0485184_000256	34491	18	34487	Ga0485172	Mixed MG	Virome	Ga0485184__vRhyme_unbinned_566	130249684	13.8196	1.1405
vRhyme_unbinned_566__Ga0485184_000256	34492	18	34488	Ga0485172	Mixed MG	Virome	Ga0485184__vRhyme_unbinned_566	130249684	13.8196	1.1405
vRhyme_unbinned_566__Ga0485184_000256	34493	18	34489	Ga0485172	Mixed MG	Virome	Ga0485184__vRhyme_unbinned_566	130249684	13.8196	1.1405
vRhyme_unbinned_566__Ga0485184_000256	34494	18	34490	Ga0485172	Mixed MG	Virome	Ga0485184__vRhyme_unbinned_566	130249684	13.8196	1.1405
vRhyme_unbinned_566__Ga0485184_000256	34495	18	34491	Ga0485172	Mixed MG	Virome	Ga0485184__vRhyme_unbinned_566	130249684	13.8196	1.1405
vRhyme_unbinned_566__Ga0485184_000256	34496	18	34492	Ga0485172	Mixed MG	Virome	Ga0485184__vRhyme_unbinned_566	130249684	13.8196	1.1405
vRhyme_unbinned_566__Ga0485184_000256	34497	18	34493	Ga0485172	Mixed MG	Virome	Ga0485184__vRhyme_unbinned_566	130249684	13.8196	1.1405
vRhyme_unbinned_566__Ga0485184_000256	34498	18	34494	Ga0485172	Mixed MG	Virome	Ga0485184__vRhyme_unbinned_566	130249684	13.8196	1.1405
vRhyme_unbinned_566__Ga0485184_000256	34499	18	34495	Ga0485172	Mixed MG	Virome	Ga0485184__vRhyme_unbinned_566	130249684	13.8196	1.1405
vRhyme_unbinned_566__Ga0485184_000256	34500	18	34496	Ga0485172	Mixed MG	Virome	Ga0485184__vRhyme_unbinned_566	130249684	13.8196	1.1405
vRhyme_unbinned_566__Ga0485184_000256	34501	19	34497	Ga0485172	Mixed MG	Virome	Ga0485184__vRhyme_unbinned_566	130249684	14.5874	1.16398
vRhyme_unbinned_566__Ga0485184_000256	34502	19	34498	Ga0485172	Mixed MG	Virome	Ga0485184__vRhyme_unbinned_566	130249684	14.5874	1.16398
vRhyme_unbinned_566__Ga0485184_000256	34503	18	34499	Ga0485172	Mixed MG	Virome	Ga0485184__vRhyme_unbinned_566	130249684	13.8196	1.1405
vRhyme_unbinned_566__Ga0485184_000256	34504	18	34500	Ga0485172	Mixed MG	Virome	Ga0485184__vRhyme_unbinned_566	130249684	13.8196	1.1405
vRhyme_unbinned_566__Ga0485184_000256	34505	18	34501	Ga0485172	Mixed MG	Virome	Ga0485184__vRhyme_unbinned_566	130249684	13.8196	1.1405
vRhyme_unbinned_566__Ga0485184_000256	34506	18	34502	Ga0485172	Mixed MG	Virome	Ga0485184__vRhyme_unbinned_566	130249684	13.8196	1.1405
vRhyme_unbinned_566__Ga0485184_000256	34507	18	34503	Ga0485172	Mixed MG	Virome	Ga0485184__vRhyme_unbinned_566	130249684	13.8196	1.1405
vRhyme_unbinned_566__Ga0485184_000256	34508	18	34504	Ga0485172	Mixed MG	Virome	Ga0485184__vRhyme_unbinned_566	130249684	13.8196	1.1405
vRhyme_unbinned_566__Ga0485184_000256	34509	18	34505	Ga0485172	Mixed MG	Virome	Ga0485184__vRhyme_unbinned_566	130249684	13.8196	1.1405
vRhyme_unbinned_566__Ga0485184_000256	34510	18	34506	Ga0485172	Mixed MG	Virome	Ga0485184__vRhyme_unbinned_566	130249684	13.8196	1.1405
vRhyme_unbinned_566__Ga0485184_000256	34511	18	34507	Ga0485172	Mixed MG	Virome	Ga0485184__vRhyme_unbinned_566	130249684	13.8196	1.1405
vRhyme_unbinned_566__Ga0485184_000256	34512	18	34508	Ga0485172	Mixed MG	Virome	Ga0485184__vRhyme_unbinned_566	130249684	13.8196	1.1405
vRhyme_unbinned_566__Ga0485184_000256	34513	18	34509	Ga0485172	Mixed MG	Virome	Ga0485184__vRhyme_unbinned_566	130249684	13.8196	1.1405
vRhyme_unbinned_566__Ga0485184_000256	34514	18	34510	Ga0485172	Mixed MG	Virome	Ga0485184__vRhyme_unbinned_566	130249684	13.8196	1.1405
vRhyme_unbinned_566__Ga0485184_000256	34515	18	34511	Ga0485172	Mixed MG	Virome	Ga0485184__vRhyme_unbinned_566	130249684	13.8196	1.1405
vRhyme_unbinned_566__Ga0485184_000256	34516	18	34512	Ga0485172	Mixed MG	Virome	Ga0485184__vRhyme_unbinned_566	130249684	13.8196	1.1405
vRhyme_unbinned_566__Ga0485184_000256	34517	18	34513	Ga0485172	Mixed MG	Virome	Ga0485184__vRhyme_unbinned_566	130249684	13.8196	1.1405
vRhyme_unbinned_566__Ga0485184_000256	34518	18	34514	Ga0485172	Mixed MG	Virome	Ga0485184__vRhyme_unbinned_566	130249684	13.8196	1.1405
vRhyme_unbinned_566__Ga0485184_000256	34519	18	34515	Ga0485172	Mixed MG	Virome	Ga0485184__vRhyme_unbinned_566	130249684	13.8196	1.1405
vRhyme_unbinned_566__Ga0485184_000256	34520	19	34516	Ga0485172	Mixed MG	Virome	Ga0485184__vRhyme_unbinned_566	130249684	14.5874	1.16398
vRhyme_unbinned_566__Ga0485184_000256	34521	19	34517	Ga0485172	Mixed MG	Virome	Ga0485184__vRhyme_unbinned_566	130249684	14.5874	1.16398
vRhyme_unbinned_566__Ga0485184_000256	34522	19	34518	Ga0485172	Mixed MG	Virome	Ga0485184__vRhyme_unbinned_566	130249684	14.5874	1.16398
vRhyme_unbinned_566__Ga0485184_000256	34523	19	34519	Ga0485172	Mixed MG	Virome	Ga0485184__vRhyme_unbinned_566	130249684	14.5874	1.16398
vRhyme_unbinned_566__Ga0485184_000256	34524	19	34520	Ga0485172	Mixed MG	Virome	Ga0485184__vRhyme_unbinned_566	130249684	14.5874	1.16398
vRhyme_unbinned_566__Ga0485184_000256	34525	19	34521	Ga0485172	Mixed MG	Virome	Ga0485184__vRhyme_unbinned_566	130249684	14.5874	1.16398
vRhyme_unbinned_566__Ga0485184_000256	34526	18	34522	Ga0485172	Mixed MG	Virome	Ga0485184__vRhyme_unbinned_566	130249684	13.8196	1.1405
vRhyme_unbinned_566__Ga0485184_000256	34527	20	34523	Ga0485172	Mixed MG	Virome	Ga0485184__vRhyme_unbinned_566	130249684	15.3551	1.18625
vRhyme_unbinned_566__Ga0485184_000256	34528	20	34524	Ga0485172	Mixed MG	Virome	Ga0485184__vRhyme_unbinned_566	130249684	15.3551	1.18625
vRhyme_unbinned_566__Ga0485184_000256	34529	19	34525	Ga0485172	Mixed MG	Virome	Ga0485184__vRhyme_unbinned_566	130249684	14.5874	1.16398
vRhyme_unbinned_566__Ga0485184_000256	34530	19	34526	Ga0485172	Mixed MG	Virome	Ga0485184__vRhyme_unbinned_566	130249684	14.5874	1.16398
vRhyme_unbinned_566__Ga0485184_000256	34531	18	34527	Ga0485172	Mixed MG	Virome	Ga0485184__vRhyme_unbinned_566	130249684	13.8196	1.1405
vRhyme_unbinned_566__Ga0485184_000256	34532	16	34528	Ga0485172	Mixed MG	Virome	Ga0485184__vRhyme_unbinned_566	130249684	12.2841	1.08934
vRhyme_unbinned_566__Ga0485184_000256	34533	15	34529	Ga0485172	Mixed MG	Virome	Ga0485184__vRhyme_unbinned_566	130249684	11.5163	1.06131
vRhyme_unbinned_566__Ga0485184_000256	34534	15	34530	Ga0485172	Mixed MG	Virome	Ga0485184__vRhyme_unbinned_566	130249684	11.5163	1.06131
vRhyme_unbinned_566__Ga0485184_000256	34535	15	34531	Ga0485172	Mixed MG	Virome	Ga0485184__vRhyme_unbinned_566	130249684	11.5163	1.06131
vRhyme_unbinned_566__Ga0485184_000256	34536	14	34532	Ga0485172	Mixed MG	Virome	Ga0485184__vRhyme_unbinned_566	130249684	10.7486	1.03135
vRhyme_unbinned_566__Ga0485184_000256	34537	14	34533	Ga0485172	Mixed MG	Virome	Ga0485184__vRhyme_unbinned_566	130249684	10.7486	1.03135
vRhyme_unbinned_566__Ga0485184_000256	34538	14	34534	Ga0485172	Mixed MG	Virome	Ga0485184__vRhyme_unbinned_566	130249684	10.7486	1.03135
vRhyme_unbinned_566__Ga0485184_000256	34539	14	34535	Ga0485172	Mixed MG	Virome	Ga0485184__vRhyme_unbinned_566	130249684	10.7486	1.03135
vRhyme_unbinned_566__Ga0485184_000256	34540	16	34536	Ga0485172	Mixed MG	Virome	Ga0485184__vRhyme_unbinned_566	130249684	12.2841	1.08934
vRhyme_unbinned_566__Ga0485184_000256	34541	16	34537	Ga0485172	Mixed MG	Virome	Ga0485184__vRhyme_unbinned_566	130249684	12.2841	1.08934
vRhyme_unbinned_566__Ga0485184_000256	34542	16	34538	Ga0485172	Mixed MG	Virome	Ga0485184__vRhyme_unbinned_566	130249684	12.2841	1.08934
vRhyme_unbinned_566__Ga0485184_000256	34543	16	34539	Ga0485172	Mixed MG	Virome	Ga0485184__vRhyme_unbinned_566	130249684	12.2841	1.08934
vRhyme_unbinned_566__Ga0485184_000256	34544	16	34540	Ga0485172	Mixed MG	Virome	Ga0485184__vRhyme_unbinned_566	130249684	12.2841	1.08934
vRhyme_unbinned_566__Ga0485184_000256	34545	16	34541	Ga0485172	Mixed MG	Virome	Ga0485184__vRhyme_unbinned_566	130249684	12.2841	1.08934
vRhyme_unbinned_566__Ga0485184_000256	34546	16	34542	Ga0485172	Mixed MG	Virome	Ga0485184__vRhyme_unbinned_566	130249684	12.2841	1.08934
vRhyme_unbinned_566__Ga0485184_000256	34547	15	34543	Ga0485172	Mixed MG	Virome	Ga0485184__vRhyme_unbinned_566	130249684	11.5163	1.06131
vRhyme_unbinned_566__Ga0485184_000256	34548	15	34544	Ga0485172	Mixed MG	Virome	Ga0485184__vRhyme_unbinned_566	130249684	11.5163	1.06131
vRhyme_unbinned_566__Ga0485184_000256	34549	15	34545	Ga0485172	Mixed MG	Virome	Ga0485184__vRhyme_unbinned_566	130249684	11.5163	1.06131
vRhyme_unbinned_566__Ga0485184_000256	34550	14	34546	Ga0485172	Mixed MG	Virome	Ga0485184__vRhyme_unbinned_566	130249684	10.7486	1.03135
vRhyme_unbinned_566__Ga0485184_000256	34551	14	34547	Ga0485172	Mixed MG	Virome	Ga0485184__vRhyme_unbinned_566	130249684	10.7486	1.03135
vRhyme_unbinned_566__Ga0485184_000256	34552	14	34548	Ga0485172	Mixed MG	Virome	Ga0485184__vRhyme_unbinned_566	130249684	10.7486	1.03135
vRhyme_unbinned_566__Ga0485184_000256	34553	14	34549	Ga0485172	Mixed MG	Virome	Ga0485184__vRhyme_unbinned_566	130249684	10.7486	1.03135
vRhyme_unbinned_566__Ga0485184_000256	34554	14	34550	Ga0485172	Mixed MG	Virome	Ga0485184__vRhyme_unbinned_566	130249684	10.7486	1.03135
vRhyme_unbinned_566__Ga0485184_000256	34555	14	34551	Ga0485172	Mixed MG	Virome	Ga0485184__vRhyme_unbinned_566	130249684	10.7486	1.03135
vRhyme_unbinned_566__Ga0485184_000256	34556	15	34552	Ga0485172	Mixed MG	Virome	Ga0485184__vRhyme_unbinned_566	130249684	11.5163	1.06131
vRhyme_unbinned_566__Ga0485184_000256	34557	16	34553	Ga0485172	Mixed MG	Virome	Ga0485184__vRhyme_unbinned_566	130249684	12.2841	1.08934
vRhyme_unbinned_566__Ga0485184_000256	34558	15	34554	Ga0485172	Mixed MG	Virome	Ga0485184__vRhyme_unbinned_566	130249684	11.5163	1.06131
vRhyme_unbinned_566__Ga0485184_000256	34559	15	34555	Ga0485172	Mixed MG	Virome	Ga0485184__vRhyme_unbinned_566	130249684	11.5163	1.06131
vRhyme_unbinned_566__Ga0485184_000256	34560	15	34556	Ga0485172	Mixed MG	Virome	Ga0485184__vRhyme_unbinned_566	130249684	11.5163	1.06131
vRhyme_unbinned_566__Ga0485184_000256	34561	15	34557	Ga0485172	Mixed MG	Virome	Ga0485184__vRhyme_unbinned_566	130249684	11.5163	1.06131
vRhyme_unbinned_566__Ga0485184_000256	34562	15	34558	Ga0485172	Mixed MG	Virome	Ga0485184__vRhyme_unbinned_566	130249684	11.5163	1.06131
vRhyme_unbinned_566__Ga0485184_000256	34563	15	34559	Ga0485172	Mixed MG	Virome	Ga0485184__vRhyme_unbinned_566	130249684	11.5163	1.06131
vRhyme_unbinned_566__Ga0485184_000256	34564	15	34560	Ga0485172	Mixed MG	Virome	Ga0485184__vRhyme_unbinned_566	130249684	11.5163	1.06131
vRhyme_unbinned_566__Ga0485184_000256	34565	15	34561	Ga0485172	Mixed MG	Virome	Ga0485184__vRhyme_unbinned_566	130249684	11.5163	1.06131
vRhyme_unbinned_566__Ga0485184_000256	34566	13	34562	Ga0485172	Mixed MG	Virome	Ga0485184__vRhyme_unbinned_566	130249684	9.98083	0.999167
vRhyme_unbinned_566__Ga0485184_000256	34567	13	34563	Ga0485172	Mixed MG	Virome	Ga0485184__vRhyme_unbinned_566	130249684	9.98083	0.999167
vRhyme_unbinned_566__Ga0485184_000256	34568	13	34564	Ga0485172	Mixed MG	Virome	Ga0485184__vRhyme_unbinned_566	130249684	9.98083	0.999167
vRhyme_unbinned_566__Ga0485184_000256	34569	13	34565	Ga0485172	Mixed MG	Virome	Ga0485184__vRhyme_unbinned_566	130249684	9.98083	0.999167
vRhyme_unbinned_566__Ga0485184_000256	34570	14	34566	Ga0485172	Mixed MG	Virome	Ga0485184__vRhyme_unbinned_566	130249684	10.7486	1.03135
vRhyme_unbinned_566__Ga0485184_000256	34571	14	34567	Ga0485172	Mixed MG	Virome	Ga0485184__vRhyme_unbinned_566	130249684	10.7486	1.03135
vRhyme_unbinned_566__Ga0485184_000256	34572	14	34568	Ga0485172	Mixed MG	Virome	Ga0485184__vRhyme_unbinned_566	130249684	10.7486	1.03135
vRhyme_unbinned_566__Ga0485184_000256	34573	14	34569	Ga0485172	Mixed MG	Virome	Ga0485184__vRhyme_unbinned_566	130249684	10.7486	1.03135
vRhyme_unbinned_566__Ga0485184_000256	34574	14	34570	Ga0485172	Mixed MG	Virome	Ga0485184__vRhyme_unbinned_566	130249684	10.7486	1.03135
vRhyme_unbinned_566__Ga0485184_000256	34575	14	34571	Ga0485172	Mixed MG	Virome	Ga0485184__vRhyme_unbinned_566	130249684	10.7486	1.03135
vRhyme_unbinned_566__Ga0485184_000256	34576	13	34572	Ga0485172	Mixed MG	Virome	Ga0485184__vRhyme_unbinned_566	130249684	9.98083	0.999167
vRhyme_unbinned_566__Ga0485184_000256	34577	13	34573	Ga0485172	Mixed MG	Virome	Ga0485184__vRhyme_unbinned_566	130249684	9.98083	0.999167
vRhyme_unbinned_566__Ga0485184_000256	34578	13	34574	Ga0485172	Mixed MG	Virome	Ga0485184__vRhyme_unbinned_566	130249684	9.98083	0.999167
vRhyme_unbinned_566__Ga0485184_000256	34579	14	34575	Ga0485172	Mixed MG	Virome	Ga0485184__vRhyme_unbinned_566	130249684	10.7486	1.03135
vRhyme_unbinned_566__Ga0485184_000256	34580	14	34576	Ga0485172	Mixed MG	Virome	Ga0485184__vRhyme_unbinned_566	130249684	10.7486	1.03135
vRhyme_unbinned_566__Ga0485184_000256	34581	14	34577	Ga0485172	Mixed MG	Virome	Ga0485184__vRhyme_unbinned_566	130249684	10.7486	1.03135
vRhyme_unbinned_566__Ga0485184_000256	34582	14	34578	Ga0485172	Mixed MG	Virome	Ga0485184__vRhyme_unbinned_566	130249684	10.7486	1.03135
vRhyme_unbinned_566__Ga0485184_000256	34583	15	34579	Ga0485172	Mixed MG	Virome	Ga0485184__vRhyme_unbinned_566	130249684	11.5163	1.06131
vRhyme_unbinned_566__Ga0485184_000256	34584	14	34580	Ga0485172	Mixed MG	Virome	Ga0485184__vRhyme_unbinned_566	130249684	10.7486	1.03135
vRhyme_unbinned_566__Ga0485184_000256	34585	14	34581	Ga0485172	Mixed MG	Virome	Ga0485184__vRhyme_unbinned_566	130249684	10.7486	1.03135
vRhyme_unbinned_566__Ga0485184_000256	34586	14	34582	Ga0485172	Mixed MG	Virome	Ga0485184__vRhyme_unbinned_566	130249684	10.7486	1.03135
vRhyme_unbinned_566__Ga0485184_000256	34587	15	34583	Ga0485172	Mixed MG	Virome	Ga0485184__vRhyme_unbinned_566	130249684	11.5163	1.06131
vRhyme_unbinned_566__Ga0485184_000256	34588	15	34584	Ga0485172	Mixed MG	Virome	Ga0485184__vRhyme_unbinned_566	130249684	11.5163	1.06131
vRhyme_unbinned_566__Ga0485184_000256	34589	15	34585	Ga0485172	Mixed MG	Virome	Ga0485184__vRhyme_unbinned_566	130249684	11.5163	1.06131
vRhyme_unbinned_566__Ga0485184_000256	34590	15	34586	Ga0485172	Mixed MG	Virome	Ga0485184__vRhyme_unbinned_566	130249684	11.5163	1.06131
vRhyme_unbinned_566__Ga0485184_000256	34591	15	34587	Ga0485172	Mixed MG	Virome	Ga0485184__vRhyme_unbinned_566	130249684	11.5163	1.06131
vRhyme_unbinned_566__Ga0485184_000256	34592	15	34588	Ga0485172	Mixed MG	Virome	Ga0485184__vRhyme_unbinned_566	130249684	11.5163	1.06131
vRhyme_unbinned_566__Ga0485184_000256	34593	15	34589	Ga0485172	Mixed MG	Virome	Ga0485184__vRhyme_unbinned_566	130249684	11.5163	1.06131
vRhyme_unbinned_566__Ga0485184_000256	34594	14	34590	Ga0485172	Mixed MG	Virome	Ga0485184__vRhyme_unbinned_566	130249684	10.7486	1.03135
vRhyme_unbinned_566__Ga0485184_000256	34595	14	34591	Ga0485172	Mixed MG	Virome	Ga0485184__vRhyme_unbinned_566	130249684	10.7486	1.03135
vRhyme_unbinned_566__Ga0485184_000256	34596	14	34592	Ga0485172	Mixed MG	Virome	Ga0485184__vRhyme_unbinned_566	130249684	10.7486	1.03135
vRhyme_unbinned_566__Ga0485184_000256	34597	14	34593	Ga0485172	Mixed MG	Virome	Ga0485184__vRhyme_unbinned_566	130249684	10.7486	1.03135
vRhyme_unbinned_566__Ga0485184_000256	34598	13	34594	Ga0485172	Mixed MG	Virome	Ga0485184__vRhyme_unbinned_566	130249684	9.98083	0.999167
vRhyme_unbinned_566__Ga0485184_000256	34599	13	34595	Ga0485172	Mixed MG	Virome	Ga0485184__vRhyme_unbinned_566	130249684	9.98083	0.999167
vRhyme_unbinned_566__Ga0485184_000256	34600	13	34596	Ga0485172	Mixed MG	Virome	Ga0485184__vRhyme_unbinned_566	130249684	9.98083	0.999167
vRhyme_unbinned_566__Ga0485184_000256	34601	13	34597	Ga0485172	Mixed MG	Virome	Ga0485184__vRhyme_unbinned_566	130249684	9.98083	0.999167
vRhyme_unbinned_566__Ga0485184_000256	34602	13	34598	Ga0485172	Mixed MG	Virome	Ga0485184__vRhyme_unbinned_566	130249684	9.98083	0.999167
vRhyme_unbinned_566__Ga0485184_000256	34603	14	34599	Ga0485172	Mixed MG	Virome	Ga0485184__vRhyme_unbinned_566	130249684	10.7486	1.03135
vRhyme_unbinned_566__Ga0485184_000256	34604	14	34600	Ga0485172	Mixed MG	Virome	Ga0485184__vRhyme_unbinned_566	130249684	10.7486	1.03135
vRhyme_unbinned_566__Ga0485184_000256	34605	14	34601	Ga0485172	Mixed MG	Virome	Ga0485184__vRhyme_unbinned_566	130249684	10.7486	1.03135
vRhyme_unbinned_566__Ga0485184_000256	34606	14	34602	Ga0485172	Mixed MG	Virome	Ga0485184__vRhyme_unbinned_566	130249684	10.7486	1.03135
vRhyme_unbinned_566__Ga0485184_000256	34607	14	34603	Ga0485172	Mixed MG	Virome	Ga0485184__vRhyme_unbinned_566	130249684	10.7486	1.03135
vRhyme_unbinned_566__Ga0485184_000256	34608	14	34604	Ga0485172	Mixed MG	Virome	Ga0485184__vRhyme_unbinned_566	130249684	10.7486	1.03135
vRhyme_unbinned_566__Ga0485184_000256	34609	14	34605	Ga0485172	Mixed MG	Virome	Ga0485184__vRhyme_unbinned_566	130249684	10.7486	1.03135
vRhyme_unbinned_566__Ga0485184_000256	34610	14	34606	Ga0485172	Mixed MG	Virome	Ga0485184__vRhyme_unbinned_566	130249684	10.7486	1.03135
vRhyme_unbinned_566__Ga0485184_000256	34611	17	34607	Ga0485172	Mixed MG	Virome	Ga0485184__vRhyme_unbinned_566	130249684	13.0519	1.11567
vRhyme_unbinned_566__Ga0485184_000256	34612	17	34608	Ga0485172	Mixed MG	Virome	Ga0485184__vRhyme_unbinned_566	130249684	13.0519	1.11567
vRhyme_unbinned_566__Ga0485184_000256	34613	17	34609	Ga0485172	Mixed MG	Virome	Ga0485184__vRhyme_unbinned_566	130249684	13.0519	1.11567
vRhyme_unbinned_566__Ga0485184_000256	34614	17	34610	Ga0485172	Mixed MG	Virome	Ga0485184__vRhyme_unbinned_566	130249684	13.0519	1.11567
vRhyme_unbinned_566__Ga0485184_000256	34615	17	34611	Ga0485172	Mixed MG	Virome	Ga0485184__vRhyme_unbinned_566	130249684	13.0519	1.11567
vRhyme_unbinned_566__Ga0485184_000256	34616	16	34612	Ga0485172	Mixed MG	Virome	Ga0485184__vRhyme_unbinned_566	130249684	12.2841	1.08934
vRhyme_unbinned_566__Ga0485184_000256	34617	16	34613	Ga0485172	Mixed MG	Virome	Ga0485184__vRhyme_unbinned_566	130249684	12.2841	1.08934
vRhyme_unbinned_566__Ga0485184_000256	34618	16	34614	Ga0485172	Mixed MG	Virome	Ga0485184__vRhyme_unbinned_566	130249684	12.2841	1.08934
vRhyme_unbinned_566__Ga0485184_000256	34619	16	34615	Ga0485172	Mixed MG	Virome	Ga0485184__vRhyme_unbinned_566	130249684	12.2841	1.08934
vRhyme_unbinned_566__Ga0485184_000256	34620	16	34616	Ga0485172	Mixed MG	Virome	Ga0485184__vRhyme_unbinned_566	130249684	12.2841	1.08934
vRhyme_unbinned_566__Ga0485184_000256	34621	16	34617	Ga0485172	Mixed MG	Virome	Ga0485184__vRhyme_unbinned_566	130249684	12.2841	1.08934
vRhyme_unbinned_566__Ga0485184_000256	34622	16	34618	Ga0485172	Mixed MG	Virome	Ga0485184__vRhyme_unbinned_566	130249684	12.2841	1.08934
vRhyme_unbinned_566__Ga0485184_000256	34623	16	34619	Ga0485172	Mixed MG	Virome	Ga0485184__vRhyme_unbinned_566	130249684	12.2841	1.08934
vRhyme_unbinned_566__Ga0485184_000256	34624	16	34620	Ga0485172	Mixed MG	Virome	Ga0485184__vRhyme_unbinned_566	130249684	12.2841	1.08934
vRhyme_unbinned_566__Ga0485184_000256	34625	16	34621	Ga0485172	Mixed MG	Virome	Ga0485184__vRhyme_unbinned_566	130249684	12.2841	1.08934
vRhyme_unbinned_566__Ga0485184_000256	34626	16	34622	Ga0485172	Mixed MG	Virome	Ga0485184__vRhyme_unbinned_566	130249684	12.2841	1.08934
vRhyme_unbinned_566__Ga0485184_000256	34627	16	34623	Ga0485172	Mixed MG	Virome	Ga0485184__vRhyme_unbinned_566	130249684	12.2841	1.08934
vRhyme_unbinned_566__Ga0485184_000256	34628	16	34624	Ga0485172	Mixed MG	Virome	Ga0485184__vRhyme_unbinned_566	130249684	12.2841	1.08934
vRhyme_unbinned_566__Ga0485184_000256	34629	16	34625	Ga0485172	Mixed MG	Virome	Ga0485184__vRhyme_unbinned_566	130249684	12.2841	1.08934
vRhyme_unbinned_566__Ga0485184_000256	34630	16	34626	Ga0485172	Mixed MG	Virome	Ga0485184__vRhyme_unbinned_566	130249684	12.2841	1.08934
vRhyme_unbinned_566__Ga0485184_000256	34631	16	34627	Ga0485172	Mixed MG	Virome	Ga0485184__vRhyme_unbinned_566	130249684	12.2841	1.08934
vRhyme_unbinned_566__Ga0485184_000256	34632	16	34628	Ga0485172	Mixed MG	Virome	Ga0485184__vRhyme_unbinned_566	130249684	12.2841	1.08934
vRhyme_unbinned_566__Ga0485184_000256	34633	16	34629	Ga0485172	Mixed MG	Virome	Ga0485184__vRhyme_unbinned_566	130249684	12.2841	1.08934
vRhyme_unbinned_566__Ga0485184_000256	34634	16	34630	Ga0485172	Mixed MG	Virome	Ga0485184__vRhyme_unbinned_566	130249684	12.2841	1.08934
vRhyme_unbinned_566__Ga0485184_000256	34635	16	34631	Ga0485172	Mixed MG	Virome	Ga0485184__vRhyme_unbinned_566	130249684	12.2841	1.08934
vRhyme_unbinned_566__Ga0485184_000256	34636	16	34632	Ga0485172	Mixed MG	Virome	Ga0485184__vRhyme_unbinned_566	130249684	12.2841	1.08934
vRhyme_unbinned_566__Ga0485184_000256	34637	16	34633	Ga0485172	Mixed MG	Virome	Ga0485184__vRhyme_unbinned_566	130249684	12.2841	1.08934
vRhyme_unbinned_566__Ga0485184_000256	34638	16	34634	Ga0485172	Mixed MG	Virome	Ga0485184__vRhyme_unbinned_566	130249684	12.2841	1.08934
vRhyme_unbinned_566__Ga0485184_000256	34639	16	34635	Ga0485172	Mixed MG	Virome	Ga0485184__vRhyme_unbinned_566	130249684	12.2841	1.08934
vRhyme_unbinned_566__Ga0485184_000256	34640	16	34636	Ga0485172	Mixed MG	Virome	Ga0485184__vRhyme_unbinned_566	130249684	12.2841	1.08934
vRhyme_unbinned_566__Ga0485184_000256	34641	16	34637	Ga0485172	Mixed MG	Virome	Ga0485184__vRhyme_unbinned_566	130249684	12.2841	1.08934
vRhyme_unbinned_566__Ga0485184_000256	34642	16	34638	Ga0485172	Mixed MG	Virome	Ga0485184__vRhyme_unbinned_566	130249684	12.2841	1.08934
vRhyme_unbinned_566__Ga0485184_000256	34643	16	34639	Ga0485172	Mixed MG	Virome	Ga0485184__vRhyme_unbinned_566	130249684	12.2841	1.08934
vRhyme_unbinned_566__Ga0485184_000256	34644	16	34640	Ga0485172	Mixed MG	Virome	Ga0485184__vRhyme_unbinned_566	130249684	12.2841	1.08934
vRhyme_unbinned_566__Ga0485184_000256	34645	16	34641	Ga0485172	Mixed MG	Virome	Ga0485184__vRhyme_unbinned_566	130249684	12.2841	1.08934
vRhyme_unbinned_566__Ga0485184_000256	34646	16	34642	Ga0485172	Mixed MG	Virome	Ga0485184__vRhyme_unbinned_566	130249684	12.2841	1.08934
vRhyme_unbinned_566__Ga0485184_000256	34647	16	34643	Ga0485172	Mixed MG	Virome	Ga0485184__vRhyme_unbinned_566	130249684	12.2841	1.08934
vRhyme_unbinned_566__Ga0485184_000256	34648	16	34644	Ga0485172	Mixed MG	Virome	Ga0485184__vRhyme_unbinned_566	130249684	12.2841	1.08934
vRhyme_unbinned_566__Ga0485184_000256	34649	16	34645	Ga0485172	Mixed MG	Virome	Ga0485184__vRhyme_unbinned_566	130249684	12.2841	1.08934
vRhyme_unbinned_566__Ga0485184_000256	34650	16	34646	Ga0485172	Mixed MG	Virome	Ga0485184__vRhyme_unbinned_566	130249684	12.2841	1.08934
vRhyme_unbinned_566__Ga0485184_000256	34651	15	34647	Ga0485172	Mixed MG	Virome	Ga0485184__vRhyme_unbinned_566	130249684	11.5163	1.06131
vRhyme_unbinned_566__Ga0485184_000256	34652	15	34648	Ga0485172	Mixed MG	Virome	Ga0485184__vRhyme_unbinned_566	130249684	11.5163	1.06131
vRhyme_unbinned_566__Ga0485184_000256	34653	16	34649	Ga0485172	Mixed MG	Virome	Ga0485184__vRhyme_unbinned_566	130249684	12.2841	1.08934
vRhyme_unbinned_566__Ga0485184_000256	34654	16	34650	Ga0485172	Mixed MG	Virome	Ga0485184__vRhyme_unbinned_566	130249684	12.2841	1.08934
vRhyme_unbinned_566__Ga0485184_000256	34655	16	34651	Ga0485172	Mixed MG	Virome	Ga0485184__vRhyme_unbinned_566	130249684	12.2841	1.08934
vRhyme_unbinned_566__Ga0485184_000256	34656	16	34652	Ga0485172	Mixed MG	Virome	Ga0485184__vRhyme_unbinned_566	130249684	12.2841	1.08934
vRhyme_unbinned_566__Ga0485184_000256	34657	16	34653	Ga0485172	Mixed MG	Virome	Ga0485184__vRhyme_unbinned_566	130249684	12.2841	1.08934
vRhyme_unbinned_566__Ga0485184_000256	34658	16	34654	Ga0485172	Mixed MG	Virome	Ga0485184__vRhyme_unbinned_566	130249684	12.2841	1.08934
vRhyme_unbinned_566__Ga0485184_000256	34659	16	34655	Ga0485172	Mixed MG	Virome	Ga0485184__vRhyme_unbinned_566	130249684	12.2841	1.08934
vRhyme_unbinned_566__Ga0485184_000256	34660	16	34656	Ga0485172	Mixed MG	Virome	Ga0485184__vRhyme_unbinned_566	130249684	12.2841	1.08934
vRhyme_unbinned_566__Ga0485184_000256	34661	16	34657	Ga0485172	Mixed MG	Virome	Ga0485184__vRhyme_unbinned_566	130249684	12.2841	1.08934
vRhyme_unbinned_566__Ga0485184_000256	34662	16	34658	Ga0485172	Mixed MG	Virome	Ga0485184__vRhyme_unbinned_566	130249684	12.2841	1.08934
vRhyme_unbinned_566__Ga0485184_000256	34663	16	34659	Ga0485172	Mixed MG	Virome	Ga0485184__vRhyme_unbinned_566	130249684	12.2841	1.08934
vRhyme_unbinned_566__Ga0485184_000256	34664	16	34660	Ga0485172	Mixed MG	Virome	Ga0485184__vRhyme_unbinned_566	130249684	12.2841	1.08934
vRhyme_unbinned_566__Ga0485184_000256	34665	16	34661	Ga0485172	Mixed MG	Virome	Ga0485184__vRhyme_unbinned_566	130249684	12.2841	1.08934
vRhyme_unbinned_566__Ga0485184_000256	34666	16	34662	Ga0485172	Mixed MG	Virome	Ga0485184__vRhyme_unbinned_566	130249684	12.2841	1.08934
vRhyme_unbinned_566__Ga0485184_000256	34667	16	34663	Ga0485172	Mixed MG	Virome	Ga0485184__vRhyme_unbinned_566	130249684	12.2841	1.08934
vRhyme_unbinned_566__Ga0485184_000256	34668	16	34664	Ga0485172	Mixed MG	Virome	Ga0485184__vRhyme_unbinned_566	130249684	12.2841	1.08934
vRhyme_unbinned_566__Ga0485184_000256	34669	16	34665	Ga0485172	Mixed MG	Virome	Ga0485184__vRhyme_unbinned_566	130249684	12.2841	1.08934
vRhyme_unbinned_566__Ga0485184_000256	34670	15	34666	Ga0485172	Mixed MG	Virome	Ga0485184__vRhyme_unbinned_566	130249684	11.5163	1.06131
vRhyme_unbinned_566__Ga0485184_000256	34671	15	34667	Ga0485172	Mixed MG	Virome	Ga0485184__vRhyme_unbinned_566	130249684	11.5163	1.06131
vRhyme_unbinned_566__Ga0485184_000256	34672	15	34668	Ga0485172	Mixed MG	Virome	Ga0485184__vRhyme_unbinned_566	130249684	11.5163	1.06131
vRhyme_unbinned_566__Ga0485184_000256	34673	15	34669	Ga0485172	Mixed MG	Virome	Ga0485184__vRhyme_unbinned_566	130249684	11.5163	1.06131
vRhyme_unbinned_566__Ga0485184_000256	34674	15	34670	Ga0485172	Mixed MG	Virome	Ga0485184__vRhyme_unbinned_566	130249684	11.5163	1.06131
vRhyme_unbinned_566__Ga0485184_000256	34675	16	34671	Ga0485172	Mixed MG	Virome	Ga0485184__vRhyme_unbinned_566	130249684	12.2841	1.08934
vRhyme_unbinned_566__Ga0485184_000256	34676	16	34672	Ga0485172	Mixed MG	Virome	Ga0485184__vRhyme_unbinned_566	130249684	12.2841	1.08934
vRhyme_unbinned_566__Ga0485184_000256	34677	14	34673	Ga0485172	Mixed MG	Virome	Ga0485184__vRhyme_unbinned_566	130249684	10.7486	1.03135
vRhyme_unbinned_566__Ga0485184_000256	34678	14	34674	Ga0485172	Mixed MG	Virome	Ga0485184__vRhyme_unbinned_566	130249684	10.7486	1.03135
vRhyme_unbinned_566__Ga0485184_000256	34679	15	34675	Ga0485172	Mixed MG	Virome	Ga0485184__vRhyme_unbinned_566	130249684	11.5163	1.06131
vRhyme_unbinned_566__Ga0485184_000256	34680	15	34676	Ga0485172	Mixed MG	Virome	Ga0485184__vRhyme_unbinned_566	130249684	11.5163	1.06131
vRhyme_unbinned_566__Ga0485184_000256	34681	15	34677	Ga0485172	Mixed MG	Virome	Ga0485184__vRhyme_unbinned_566	130249684	11.5163	1.06131
vRhyme_unbinned_566__Ga0485184_000256	34682	15	34678	Ga0485172	Mixed MG	Virome	Ga0485184__vRhyme_unbinned_566	130249684	11.5163	1.06131
vRhyme_unbinned_566__Ga0485184_000256	34683	15	34679	Ga0485172	Mixed MG	Virome	Ga0485184__vRhyme_unbinned_566	130249684	11.5163	1.06131
vRhyme_unbinned_566__Ga0485184_000256	34684	15	34680	Ga0485172	Mixed MG	Virome	Ga0485184__vRhyme_unbinned_566	130249684	11.5163	1.06131
vRhyme_unbinned_566__Ga0485184_000256	34685	15	34681	Ga0485172	Mixed MG	Virome	Ga0485184__vRhyme_unbinned_566	130249684	11.5163	1.06131
vRhyme_unbinned_566__Ga0485184_000256	34686	15	34682	Ga0485172	Mixed MG	Virome	Ga0485184__vRhyme_unbinned_566	130249684	11.5163	1.06131
vRhyme_unbinned_566__Ga0485184_000256	34687	15	34683	Ga0485172	Mixed MG	Virome	Ga0485184__vRhyme_unbinned_566	130249684	11.5163	1.06131
vRhyme_unbinned_566__Ga0485184_000256	34688	15	34684	Ga0485172	Mixed MG	Virome	Ga0485184__vRhyme_unbinned_566	130249684	11.5163	1.06131
vRhyme_unbinned_566__Ga0485184_000256	34689	15	34685	Ga0485172	Mixed MG	Virome	Ga0485184__vRhyme_unbinned_566	130249684	11.5163	1.06131
vRhyme_unbinned_566__Ga0485184_000256	34690	13	34686	Ga0485172	Mixed MG	Virome	Ga0485184__vRhyme_unbinned_566	130249684	9.98083	0.999167
vRhyme_unbinned_566__Ga0485184_000256	34691	13	34687	Ga0485172	Mixed MG	Virome	Ga0485184__vRhyme_unbinned_566	130249684	9.98083	0.999167
vRhyme_unbinned_566__Ga0485184_000256	34692	13	34688	Ga0485172	Mixed MG	Virome	Ga0485184__vRhyme_unbinned_566	130249684	9.98083	0.999167
vRhyme_unbinned_566__Ga0485184_000256	34693	13	34689	Ga0485172	Mixed MG	Virome	Ga0485184__vRhyme_unbinned_566	130249684	9.98083	0.999167
vRhyme_unbinned_566__Ga0485184_000256	34694	13	34690	Ga0485172	Mixed MG	Virome	Ga0485184__vRhyme_unbinned_566	130249684	9.98083	0.999167
vRhyme_unbinned_566__Ga0485184_000256	34695	13	34691	Ga0485172	Mixed MG	Virome	Ga0485184__vRhyme_unbinned_566	130249684	9.98083	0.999167
vRhyme_unbinned_566__Ga0485184_000256	34696	13	34692	Ga0485172	Mixed MG	Virome	Ga0485184__vRhyme_unbinned_566	130249684	9.98083	0.999167
vRhyme_unbinned_566__Ga0485184_000256	34697	13	34693	Ga0485172	Mixed MG	Virome	Ga0485184__vRhyme_unbinned_566	130249684	9.98083	0.999167
vRhyme_unbinned_566__Ga0485184_000256	34698	14	34694	Ga0485172	Mixed MG	Virome	Ga0485184__vRhyme_unbinned_566	130249684	10.7486	1.03135
vRhyme_unbinned_566__Ga0485184_000256	34699	14	34695	Ga0485172	Mixed MG	Virome	Ga0485184__vRhyme_unbinned_566	130249684	10.7486	1.03135
vRhyme_unbinned_566__Ga0485184_000256	34700	14	34696	Ga0485172	Mixed MG	Virome	Ga0485184__vRhyme_unbinned_566	130249684	10.7486	1.03135
vRhyme_unbinned_566__Ga0485184_000256	34701	14	34697	Ga0485172	Mixed MG	Virome	Ga0485184__vRhyme_unbinned_566	130249684	10.7486	1.03135
vRhyme_unbinned_566__Ga0485184_000256	34702	14	34698	Ga0485172	Mixed MG	Virome	Ga0485184__vRhyme_unbinned_566	130249684	10.7486	1.03135
vRhyme_unbinned_566__Ga0485184_000256	34703	14	34699	Ga0485172	Mixed MG	Virome	Ga0485184__vRhyme_unbinned_566	130249684	10.7486	1.03135
vRhyme_unbinned_566__Ga0485184_000256	34704	14	34700	Ga0485172	Mixed MG	Virome	Ga0485184__vRhyme_unbinned_566	130249684	10.7486	1.03135
vRhyme_unbinned_566__Ga0485184_000256	34705	14	34701	Ga0485172	Mixed MG	Virome	Ga0485184__vRhyme_unbinned_566	130249684	10.7486	1.03135
vRhyme_unbinned_566__Ga0485184_000256	34706	13	34702	Ga0485172	Mixed MG	Virome	Ga0485184__vRhyme_unbinned_566	130249684	9.98083	0.999167
vRhyme_unbinned_566__Ga0485184_000256	34707	12	34703	Ga0485172	Mixed MG	Virome	Ga0485184__vRhyme_unbinned_566	130249684	9.21307	0.964405
vRhyme_unbinned_566__Ga0485184_000256	34708	12	34704	Ga0485172	Mixed MG	Virome	Ga0485184__vRhyme_unbinned_566	130249684	9.21307	0.964405
vRhyme_unbinned_566__Ga0485184_000256	34709	12	34705	Ga0485172	Mixed MG	Virome	Ga0485184__vRhyme_unbinned_566	130249684	9.21307	0.964405
vRhyme_unbinned_566__Ga0485184_000256	34710	12	34706	Ga0485172	Mixed MG	Virome	Ga0485184__vRhyme_unbinned_566	130249684	9.21307	0.964405
vRhyme_unbinned_566__Ga0485184_000256	34711	12	34707	Ga0485172	Mixed MG	Virome	Ga0485184__vRhyme_unbinned_566	130249684	9.21307	0.964405
vRhyme_unbinned_566__Ga0485184_000256	34712	13	34708	Ga0485172	Mixed MG	Virome	Ga0485184__vRhyme_unbinned_566	130249684	9.98083	0.999167
vRhyme_unbinned_566__Ga0485184_000256	34713	13	34709	Ga0485172	Mixed MG	Virome	Ga0485184__vRhyme_unbinned_566	130249684	9.98083	0.999167
vRhyme_unbinned_566__Ga0485184_000256	34714	13	34710	Ga0485172	Mixed MG	Virome	Ga0485184__vRhyme_unbinned_566	130249684	9.98083	0.999167
vRhyme_unbinned_566__Ga0485184_000256	34715	14	34711	Ga0485172	Mixed MG	Virome	Ga0485184__vRhyme_unbinned_566	130249684	10.7486	1.03135
vRhyme_unbinned_566__Ga0485184_000256	34716	14	34712	Ga0485172	Mixed MG	Virome	Ga0485184__vRhyme_unbinned_566	130249684	10.7486	1.03135
vRhyme_unbinned_566__Ga0485184_000256	34717	14	34713	Ga0485172	Mixed MG	Virome	Ga0485184__vRhyme_unbinned_566	130249684	10.7486	1.03135
vRhyme_unbinned_566__Ga0485184_000256	34718	14	34714	Ga0485172	Mixed MG	Virome	Ga0485184__vRhyme_unbinned_566	130249684	10.7486	1.03135
vRhyme_unbinned_566__Ga0485184_000256	34719	14	34715	Ga0485172	Mixed MG	Virome	Ga0485184__vRhyme_unbinned_566	130249684	10.7486	1.03135
vRhyme_unbinned_566__Ga0485184_000256	34720	13	34716	Ga0485172	Mixed MG	Virome	Ga0485184__vRhyme_unbinned_566	130249684	9.98083	0.999167
vRhyme_unbinned_566__Ga0485184_000256	34721	13	34717	Ga0485172	Mixed MG	Virome	Ga0485184__vRhyme_unbinned_566	130249684	9.98083	0.999167
vRhyme_unbinned_566__Ga0485184_000256	34722	13	34718	Ga0485172	Mixed MG	Virome	Ga0485184__vRhyme_unbinned_566	130249684	9.98083	0.999167
vRhyme_unbinned_566__Ga0485184_000256	34723	13	34719	Ga0485172	Mixed MG	Virome	Ga0485184__vRhyme_unbinned_566	130249684	9.98083	0.999167
vRhyme_unbinned_566__Ga0485184_000256	34724	13	34720	Ga0485172	Mixed MG	Virome	Ga0485184__vRhyme_unbinned_566	130249684	9.98083	0.999167
vRhyme_unbinned_566__Ga0485184_000256	34725	13	34721	Ga0485172	Mixed MG	Virome	Ga0485184__vRhyme_unbinned_566	130249684	9.98083	0.999167
vRhyme_unbinned_566__Ga0485184_000256	34726	13	34722	Ga0485172	Mixed MG	Virome	Ga0485184__vRhyme_unbinned_566	130249684	9.98083	0.999167
vRhyme_unbinned_566__Ga0485184_000256	34727	13	34723	Ga0485172	Mixed MG	Virome	Ga0485184__vRhyme_unbinned_566	130249684	9.98083	0.999167
vRhyme_unbinned_566__Ga0485184_000256	34728	14	34724	Ga0485172	Mixed MG	Virome	Ga0485184__vRhyme_unbinned_566	130249684	10.7486	1.03135
vRhyme_unbinned_566__Ga0485184_000256	34729	14	34725	Ga0485172	Mixed MG	Virome	Ga0485184__vRhyme_unbinned_566	130249684	10.7486	1.03135
vRhyme_unbinned_566__Ga0485184_000256	34730	14	34726	Ga0485172	Mixed MG	Virome	Ga0485184__vRhyme_unbinned_566	130249684	10.7486	1.03135
vRhyme_unbinned_566__Ga0485184_000256	34731	14	34727	Ga0485172	Mixed MG	Virome	Ga0485184__vRhyme_unbinned_566	130249684	10.7486	1.03135
vRhyme_unbinned_566__Ga0485184_000256	34732	14	34728	Ga0485172	Mixed MG	Virome	Ga0485184__vRhyme_unbinned_566	130249684	10.7486	1.03135
vRhyme_unbinned_566__Ga0485184_000256	34733	13	34729	Ga0485172	Mixed MG	Virome	Ga0485184__vRhyme_unbinned_566	130249684	9.98083	0.999167
vRhyme_unbinned_566__Ga0485184_000256	34734	14	34730	Ga0485172	Mixed MG	Virome	Ga0485184__vRhyme_unbinned_566	130249684	10.7486	1.03135
vRhyme_unbinned_566__Ga0485184_000256	34735	14	34731	Ga0485172	Mixed MG	Virome	Ga0485184__vRhyme_unbinned_566	130249684	10.7486	1.03135
vRhyme_unbinned_566__Ga0485184_000256	34736	12	34732	Ga0485172	Mixed MG	Virome	Ga0485184__vRhyme_unbinned_566	130249684	9.21307	0.964405
vRhyme_unbinned_566__Ga0485184_000256	34737	11	34733	Ga0485172	Mixed MG	Virome	Ga0485184__vRhyme_unbinned_566	130249684	8.44532	0.926616
vRhyme_unbinned_566__Ga0485184_000256	34738	11	34734	Ga0485172	Mixed MG	Virome	Ga0485184__vRhyme_unbinned_566	130249684	8.44532	0.926616
vRhyme_unbinned_566__Ga0485184_000256	34739	11	34735	Ga0485172	Mixed MG	Virome	Ga0485184__vRhyme_unbinned_566	130249684	8.44532	0.926616
vRhyme_unbinned_566__Ga0485184_000256	34740	11	34736	Ga0485172	Mixed MG	Virome	Ga0485184__vRhyme_unbinned_566	130249684	8.44532	0.926616
vRhyme_unbinned_566__Ga0485184_000256	34741	13	34737	Ga0485172	Mixed MG	Virome	Ga0485184__vRhyme_unbinned_566	130249684	9.98083	0.999167
vRhyme_unbinned_566__Ga0485184_000256	34742	13	34738	Ga0485172	Mixed MG	Virome	Ga0485184__vRhyme_unbinned_566	130249684	9.98083	0.999167
vRhyme_unbinned_566__Ga0485184_000256	34743	13	34739	Ga0485172	Mixed MG	Virome	Ga0485184__vRhyme_unbinned_566	130249684	9.98083	0.999167
vRhyme_unbinned_566__Ga0485184_000256	34744	14	34740	Ga0485172	Mixed MG	Virome	Ga0485184__vRhyme_unbinned_566	130249684	10.7486	1.03135
vRhyme_unbinned_566__Ga0485184_000256	34745	14	34741	Ga0485172	Mixed MG	Virome	Ga0485184__vRhyme_unbinned_566	130249684	10.7486	1.03135
vRhyme_unbinned_566__Ga0485184_000256	34746	14	34742	Ga0485172	Mixed MG	Virome	Ga0485184__vRhyme_unbinned_566	130249684	10.7486	1.03135
vRhyme_unbinned_566__Ga0485184_000256	34747	14	34743	Ga0485172	Mixed MG	Virome	Ga0485184__vRhyme_unbinned_566	130249684	10.7486	1.03135
vRhyme_unbinned_566__Ga0485184_000256	34748	14	34744	Ga0485172	Mixed MG	Virome	Ga0485184__vRhyme_unbinned_566	130249684	10.7486	1.03135
vRhyme_unbinned_566__Ga0485184_000256	34749	14	34745	Ga0485172	Mixed MG	Virome	Ga0485184__vRhyme_unbinned_566	130249684	10.7486	1.03135
vRhyme_unbinned_566__Ga0485184_000256	34750	14	34746	Ga0485172	Mixed MG	Virome	Ga0485184__vRhyme_unbinned_566	130249684	10.7486	1.03135
vRhyme_unbinned_566__Ga0485184_000256	34751	14	34747	Ga0485172	Mixed MG	Virome	Ga0485184__vRhyme_unbinned_566	130249684	10.7486	1.03135
vRhyme_unbinned_566__Ga0485184_000256	34752	15	34748	Ga0485172	Mixed MG	Virome	Ga0485184__vRhyme_unbinned_566	130249684	11.5163	1.06131
vRhyme_unbinned_566__Ga0485184_000256	34753	14	34749	Ga0485172	Mixed MG	Virome	Ga0485184__vRhyme_unbinned_566	130249684	10.7486	1.03135
vRhyme_unbinned_566__Ga0485184_000256	34754	14	34750	Ga0485172	Mixed MG	Virome	Ga0485184__vRhyme_unbinned_566	130249684	10.7486	1.03135
vRhyme_unbinned_566__Ga0485184_000256	34755	14	34751	Ga0485172	Mixed MG	Virome	Ga0485184__vRhyme_unbinned_566	130249684	10.7486	1.03135
vRhyme_unbinned_566__Ga0485184_000256	34756	14	34752	Ga0485172	Mixed MG	Virome	Ga0485184__vRhyme_unbinned_566	130249684	10.7486	1.03135
vRhyme_unbinned_566__Ga0485184_000256	34757	14	34753	Ga0485172	Mixed MG	Virome	Ga0485184__vRhyme_unbinned_566	130249684	10.7486	1.03135
vRhyme_unbinned_566__Ga0485184_000256	34758	14	34754	Ga0485172	Mixed MG	Virome	Ga0485184__vRhyme_unbinned_566	130249684	10.7486	1.03135
vRhyme_unbinned_566__Ga0485184_000256	34759	16	34755	Ga0485172	Mixed MG	Virome	Ga0485184__vRhyme_unbinned_566	130249684	12.2841	1.08934
vRhyme_unbinned_566__Ga0485184_000256	34760	16	34756	Ga0485172	Mixed MG	Virome	Ga0485184__vRhyme_unbinned_566	130249684	12.2841	1.08934
vRhyme_unbinned_566__Ga0485184_000256	34761	15	34757	Ga0485172	Mixed MG	Virome	Ga0485184__vRhyme_unbinned_566	130249684	11.5163	1.06131
vRhyme_unbinned_566__Ga0485184_000256	34762	17	34758	Ga0485172	Mixed MG	Virome	Ga0485184__vRhyme_unbinned_566	130249684	13.0519	1.11567
vRhyme_unbinned_566__Ga0485184_000256	34763	17	34759	Ga0485172	Mixed MG	Virome	Ga0485184__vRhyme_unbinned_566	130249684	13.0519	1.11567
vRhyme_unbinned_566__Ga0485184_000256	34764	17	34760	Ga0485172	Mixed MG	Virome	Ga0485184__vRhyme_unbinned_566	130249684	13.0519	1.11567
vRhyme_unbinned_566__Ga0485184_000256	34765	17	34761	Ga0485172	Mixed MG	Virome	Ga0485184__vRhyme_unbinned_566	130249684	13.0519	1.11567
vRhyme_unbinned_566__Ga0485184_000256	34766	17	34762	Ga0485172	Mixed MG	Virome	Ga0485184__vRhyme_unbinned_566	130249684	13.0519	1.11567
vRhyme_unbinned_566__Ga0485184_000256	34767	17	34763	Ga0485172	Mixed MG	Virome	Ga0485184__vRhyme_unbinned_566	130249684	13.0519	1.11567
vRhyme_unbinned_566__Ga0485184_000256	34768	17	34764	Ga0485172	Mixed MG	Virome	Ga0485184__vRhyme_unbinned_566	130249684	13.0519	1.11567
vRhyme_unbinned_566__Ga0485184_000256	34769	17	34765	Ga0485172	Mixed MG	Virome	Ga0485184__vRhyme_unbinned_566	130249684	13.0519	1.11567
vRhyme_unbinned_566__Ga0485184_000256	34770	18	34766	Ga0485172	Mixed MG	Virome	Ga0485184__vRhyme_unbinned_566	130249684	13.8196	1.1405
vRhyme_unbinned_566__Ga0485184_000256	34771	19	34767	Ga0485172	Mixed MG	Virome	Ga0485184__vRhyme_unbinned_566	130249684	14.5874	1.16398
vRhyme_unbinned_566__Ga0485184_000256	34772	19	34768	Ga0485172	Mixed MG	Virome	Ga0485184__vRhyme_unbinned_566	130249684	14.5874	1.16398
vRhyme_unbinned_566__Ga0485184_000256	34773	19	34769	Ga0485172	Mixed MG	Virome	Ga0485184__vRhyme_unbinned_566	130249684	14.5874	1.16398
vRhyme_unbinned_566__Ga0485184_000256	34774	19	34770	Ga0485172	Mixed MG	Virome	Ga0485184__vRhyme_unbinned_566	130249684	14.5874	1.16398
vRhyme_unbinned_566__Ga0485184_000256	34775	19	34771	Ga0485172	Mixed MG	Virome	Ga0485184__vRhyme_unbinned_566	130249684	14.5874	1.16398
vRhyme_unbinned_566__Ga0485184_000256	34776	19	34772	Ga0485172	Mixed MG	Virome	Ga0485184__vRhyme_unbinned_566	130249684	14.5874	1.16398
vRhyme_unbinned_566__Ga0485184_000256	34777	19	34773	Ga0485172	Mixed MG	Virome	Ga0485184__vRhyme_unbinned_566	130249684	14.5874	1.16398
vRhyme_unbinned_566__Ga0485184_000256	34778	19	34774	Ga0485172	Mixed MG	Virome	Ga0485184__vRhyme_unbinned_566	130249684	14.5874	1.16398
vRhyme_unbinned_566__Ga0485184_000256	34779	19	34775	Ga0485172	Mixed MG	Virome	Ga0485184__vRhyme_unbinned_566	130249684	14.5874	1.16398
vRhyme_unbinned_566__Ga0485184_000256	34780	19	34776	Ga0485172	Mixed MG	Virome	Ga0485184__vRhyme_unbinned_566	130249684	14.5874	1.16398
vRhyme_unbinned_566__Ga0485184_000256	34781	19	34777	Ga0485172	Mixed MG	Virome	Ga0485184__vRhyme_unbinned_566	130249684	14.5874	1.16398
vRhyme_unbinned_566__Ga0485184_000256	34782	19	34778	Ga0485172	Mixed MG	Virome	Ga0485184__vRhyme_unbinned_566	130249684	14.5874	1.16398
vRhyme_unbinned_566__Ga0485184_000256	34783	19	34779	Ga0485172	Mixed MG	Virome	Ga0485184__vRhyme_unbinned_566	130249684	14.5874	1.16398
vRhyme_unbinned_566__Ga0485184_000256	34784	19	34780	Ga0485172	Mixed MG	Virome	Ga0485184__vRhyme_unbinned_566	130249684	14.5874	1.16398
vRhyme_unbinned_566__Ga0485184_000256	34785	19	34781	Ga0485172	Mixed MG	Virome	Ga0485184__vRhyme_unbinned_566	130249684	14.5874	1.16398
vRhyme_unbinned_566__Ga0485184_000256	34786	19	34782	Ga0485172	Mixed MG	Virome	Ga0485184__vRhyme_unbinned_566	130249684	14.5874	1.16398
vRhyme_unbinned_566__Ga0485184_000256	34787	19	34783	Ga0485172	Mixed MG	Virome	Ga0485184__vRhyme_unbinned_566	130249684	14.5874	1.16398
vRhyme_unbinned_566__Ga0485184_000256	34788	19	34784	Ga0485172	Mixed MG	Virome	Ga0485184__vRhyme_unbinned_566	130249684	14.5874	1.16398
vRhyme_unbinned_566__Ga0485184_000256	34789	19	34785	Ga0485172	Mixed MG	Virome	Ga0485184__vRhyme_unbinned_566	130249684	14.5874	1.16398
vRhyme_unbinned_566__Ga0485184_000256	34790	19	34786	Ga0485172	Mixed MG	Virome	Ga0485184__vRhyme_unbinned_566	130249684	14.5874	1.16398
vRhyme_unbinned_566__Ga0485184_000256	34791	19	34787	Ga0485172	Mixed MG	Virome	Ga0485184__vRhyme_unbinned_566	130249684	14.5874	1.16398
vRhyme_unbinned_566__Ga0485184_000256	34792	19	34788	Ga0485172	Mixed MG	Virome	Ga0485184__vRhyme_unbinned_566	130249684	14.5874	1.16398
vRhyme_unbinned_566__Ga0485184_000256	34793	19	34789	Ga0485172	Mixed MG	Virome	Ga0485184__vRhyme_unbinned_566	130249684	14.5874	1.16398
vRhyme_unbinned_566__Ga0485184_000256	34794	19	34790	Ga0485172	Mixed MG	Virome	Ga0485184__vRhyme_unbinned_566	130249684	14.5874	1.16398
vRhyme_unbinned_566__Ga0485184_000256	34795	19	34791	Ga0485172	Mixed MG	Virome	Ga0485184__vRhyme_unbinned_566	130249684	14.5874	1.16398
vRhyme_unbinned_566__Ga0485184_000256	34796	19	34792	Ga0485172	Mixed MG	Virome	Ga0485184__vRhyme_unbinned_566	130249684	14.5874	1.16398
vRhyme_unbinned_566__Ga0485184_000256	34797	19	34793	Ga0485172	Mixed MG	Virome	Ga0485184__vRhyme_unbinned_566	130249684	14.5874	1.16398
vRhyme_unbinned_566__Ga0485184_000256	34798	19	34794	Ga0485172	Mixed MG	Virome	Ga0485184__vRhyme_unbinned_566	130249684	14.5874	1.16398
vRhyme_unbinned_566__Ga0485184_000256	34799	19	34795	Ga0485172	Mixed MG	Virome	Ga0485184__vRhyme_unbinned_566	130249684	14.5874	1.16398
vRhyme_unbinned_566__Ga0485184_000256	34800	19	34796	Ga0485172	Mixed MG	Virome	Ga0485184__vRhyme_unbinned_566	130249684	14.5874	1.16398
vRhyme_unbinned_566__Ga0485184_000256	34801	19	34797	Ga0485172	Mixed MG	Virome	Ga0485184__vRhyme_unbinned_566	130249684	14.5874	1.16398
vRhyme_unbinned_566__Ga0485184_000256	34802	19	34798	Ga0485172	Mixed MG	Virome	Ga0485184__vRhyme_unbinned_566	130249684	14.5874	1.16398
vRhyme_unbinned_566__Ga0485184_000256	34803	18	34799	Ga0485172	Mixed MG	Virome	Ga0485184__vRhyme_unbinned_566	130249684	13.8196	1.1405
vRhyme_unbinned_566__Ga0485184_000256	34804	18	34800	Ga0485172	Mixed MG	Virome	Ga0485184__vRhyme_unbinned_566	130249684	13.8196	1.1405
vRhyme_unbinned_566__Ga0485184_000256	34805	18	34801	Ga0485172	Mixed MG	Virome	Ga0485184__vRhyme_unbinned_566	130249684	13.8196	1.1405
vRhyme_unbinned_566__Ga0485184_000256	34806	18	34802	Ga0485172	Mixed MG	Virome	Ga0485184__vRhyme_unbinned_566	130249684	13.8196	1.1405
vRhyme_unbinned_566__Ga0485184_000256	34807	20	34803	Ga0485172	Mixed MG	Virome	Ga0485184__vRhyme_unbinned_566	130249684	15.3551	1.18625
vRhyme_unbinned_566__Ga0485184_000256	34808	22	34804	Ga0485172	Mixed MG	Virome	Ga0485184__vRhyme_unbinned_566	130249684	16.8906	1.22765
vRhyme_unbinned_566__Ga0485184_000256	34809	22	34805	Ga0485172	Mixed MG	Virome	Ga0485184__vRhyme_unbinned_566	130249684	16.8906	1.22765
vRhyme_unbinned_566__Ga0485184_000256	34810	22	34806	Ga0485172	Mixed MG	Virome	Ga0485184__vRhyme_unbinned_566	130249684	16.8906	1.22765
vRhyme_unbinned_566__Ga0485184_000256	34811	22	34807	Ga0485172	Mixed MG	Virome	Ga0485184__vRhyme_unbinned_566	130249684	16.8906	1.22765
vRhyme_unbinned_566__Ga0485184_000256	34812	22	34808	Ga0485172	Mixed MG	Virome	Ga0485184__vRhyme_unbinned_566	130249684	16.8906	1.22765
vRhyme_unbinned_566__Ga0485184_000256	34813	22	34809	Ga0485172	Mixed MG	Virome	Ga0485184__vRhyme_unbinned_566	130249684	16.8906	1.22765
vRhyme_unbinned_566__Ga0485184_000256	34814	22	34810	Ga0485172	Mixed MG	Virome	Ga0485184__vRhyme_unbinned_566	130249684	16.8906	1.22765
vRhyme_unbinned_566__Ga0485184_000256	34815	22	34811	Ga0485172	Mixed MG	Virome	Ga0485184__vRhyme_unbinned_566	130249684	16.8906	1.22765
vRhyme_unbinned_566__Ga0485184_000256	34816	22	34812	Ga0485172	Mixed MG	Virome	Ga0485184__vRhyme_unbinned_566	130249684	16.8906	1.22765
vRhyme_unbinned_566__Ga0485184_000256	34817	22	34813	Ga0485172	Mixed MG	Virome	Ga0485184__vRhyme_unbinned_566	130249684	16.8906	1.22765
vRhyme_unbinned_566__Ga0485184_000256	34818	22	34814	Ga0485172	Mixed MG	Virome	Ga0485184__vRhyme_unbinned_566	130249684	16.8906	1.22765
vRhyme_unbinned_566__Ga0485184_000256	34819	23	34815	Ga0485172	Mixed MG	Virome	Ga0485184__vRhyme_unbinned_566	130249684	17.6584	1.24695
vRhyme_unbinned_566__Ga0485184_000256	34820	23	34816	Ga0485172	Mixed MG	Virome	Ga0485184__vRhyme_unbinned_566	130249684	17.6584	1.24695
vRhyme_unbinned_566__Ga0485184_000256	34821	24	34817	Ga0485172	Mixed MG	Virome	Ga0485184__vRhyme_unbinned_566	130249684	18.4261	1.26543
vRhyme_unbinned_566__Ga0485184_000256	34822	25	34818	Ga0485172	Mixed MG	Virome	Ga0485184__vRhyme_unbinned_566	130249684	19.1939	1.28316
vRhyme_unbinned_566__Ga0485184_000256	34823	25	34819	Ga0485172	Mixed MG	Virome	Ga0485184__vRhyme_unbinned_566	130249684	19.1939	1.28316
vRhyme_unbinned_566__Ga0485184_000256	34824	25	34820	Ga0485172	Mixed MG	Virome	Ga0485184__vRhyme_unbinned_566	130249684	19.1939	1.28316
vRhyme_unbinned_566__Ga0485184_000256	34825	24	34821	Ga0485172	Mixed MG	Virome	Ga0485184__vRhyme_unbinned_566	130249684	18.4261	1.26543
vRhyme_unbinned_566__Ga0485184_000256	34826	24	34822	Ga0485172	Mixed MG	Virome	Ga0485184__vRhyme_unbinned_566	130249684	18.4261	1.26543
vRhyme_unbinned_566__Ga0485184_000256	34827	24	34823	Ga0485172	Mixed MG	Virome	Ga0485184__vRhyme_unbinned_566	130249684	18.4261	1.26543
vRhyme_unbinned_566__Ga0485184_000256	34828	24	34824	Ga0485172	Mixed MG	Virome	Ga0485184__vRhyme_unbinned_566	130249684	18.4261	1.26543
vRhyme_unbinned_566__Ga0485184_000256	34829	23	34825	Ga0485172	Mixed MG	Virome	Ga0485184__vRhyme_unbinned_566	130249684	17.6584	1.24695
vRhyme_unbinned_566__Ga0485184_000256	34830	23	34826	Ga0485172	Mixed MG	Virome	Ga0485184__vRhyme_unbinned_566	130249684	17.6584	1.24695
vRhyme_unbinned_566__Ga0485184_000256	34831	23	34827	Ga0485172	Mixed MG	Virome	Ga0485184__vRhyme_unbinned_566	130249684	17.6584	1.24695
vRhyme_unbinned_566__Ga0485184_000256	34832	23	34828	Ga0485172	Mixed MG	Virome	Ga0485184__vRhyme_unbinned_566	130249684	17.6584	1.24695
vRhyme_unbinned_566__Ga0485184_000256	34833	23	34829	Ga0485172	Mixed MG	Virome	Ga0485184__vRhyme_unbinned_566	130249684	17.6584	1.24695
vRhyme_unbinned_566__Ga0485184_000256	34834	23	34830	Ga0485172	Mixed MG	Virome	Ga0485184__vRhyme_unbinned_566	130249684	17.6584	1.24695
vRhyme_unbinned_566__Ga0485184_000256	34835	23	34831	Ga0485172	Mixed MG	Virome	Ga0485184__vRhyme_unbinned_566	130249684	17.6584	1.24695
vRhyme_unbinned_566__Ga0485184_000256	34836	23	34832	Ga0485172	Mixed MG	Virome	Ga0485184__vRhyme_unbinned_566	130249684	17.6584	1.24695
vRhyme_unbinned_566__Ga0485184_000256	34837	23	34833	Ga0485172	Mixed MG	Virome	Ga0485184__vRhyme_unbinned_566	130249684	17.6584	1.24695
vRhyme_unbinned_566__Ga0485184_000256	34838	23	34834	Ga0485172	Mixed MG	Virome	Ga0485184__vRhyme_unbinned_566	130249684	17.6584	1.24695
vRhyme_unbinned_566__Ga0485184_000256	34839	23	34835	Ga0485172	Mixed MG	Virome	Ga0485184__vRhyme_unbinned_566	130249684	17.6584	1.24695
vRhyme_unbinned_566__Ga0485184_000256	34840	23	34836	Ga0485172	Mixed MG	Virome	Ga0485184__vRhyme_unbinned_566	130249684	17.6584	1.24695
vRhyme_unbinned_566__Ga0485184_000256	34841	23	34837	Ga0485172	Mixed MG	Virome	Ga0485184__vRhyme_unbinned_566	130249684	17.6584	1.24695
vRhyme_unbinned_566__Ga0485184_000256	34842	23	34838	Ga0485172	Mixed MG	Virome	Ga0485184__vRhyme_unbinned_566	130249684	17.6584	1.24695
vRhyme_unbinned_566__Ga0485184_000256	34843	23	34839	Ga0485172	Mixed MG	Virome	Ga0485184__vRhyme_unbinned_566	130249684	17.6584	1.24695
vRhyme_unbinned_566__Ga0485184_000256	34844	23	34840	Ga0485172	Mixed MG	Virome	Ga0485184__vRhyme_unbinned_566	130249684	17.6584	1.24695
vRhyme_unbinned_566__Ga0485184_000256	34845	23	34841	Ga0485172	Mixed MG	Virome	Ga0485184__vRhyme_unbinned_566	130249684	17.6584	1.24695
vRhyme_unbinned_566__Ga0485184_000256	34846	23	34842	Ga0485172	Mixed MG	Virome	Ga0485184__vRhyme_unbinned_566	130249684	17.6584	1.24695
vRhyme_unbinned_566__Ga0485184_000256	34847	23	34843	Ga0485172	Mixed MG	Virome	Ga0485184__vRhyme_unbinned_566	130249684	17.6584	1.24695
vRhyme_unbinned_566__Ga0485184_000256	34848	22	34844	Ga0485172	Mixed MG	Virome	Ga0485184__vRhyme_unbinned_566	130249684	16.8906	1.22765
vRhyme_unbinned_566__Ga0485184_000256	34849	22	34845	Ga0485172	Mixed MG	Virome	Ga0485184__vRhyme_unbinned_566	130249684	16.8906	1.22765
vRhyme_unbinned_566__Ga0485184_000256	34850	22	34846	Ga0485172	Mixed MG	Virome	Ga0485184__vRhyme_unbinned_566	130249684	16.8906	1.22765
vRhyme_unbinned_566__Ga0485184_000256	34851	24	34847	Ga0485172	Mixed MG	Virome	Ga0485184__vRhyme_unbinned_566	130249684	18.4261	1.26543
vRhyme_unbinned_566__Ga0485184_000256	34852	24	34848	Ga0485172	Mixed MG	Virome	Ga0485184__vRhyme_unbinned_566	130249684	18.4261	1.26543
vRhyme_unbinned_566__Ga0485184_000256	34853	24	34849	Ga0485172	Mixed MG	Virome	Ga0485184__vRhyme_unbinned_566	130249684	18.4261	1.26543
vRhyme_unbinned_566__Ga0485184_000256	34854	24	34850	Ga0485172	Mixed MG	Virome	Ga0485184__vRhyme_unbinned_566	130249684	18.4261	1.26543
vRhyme_unbinned_566__Ga0485184_000256	34855	24	34851	Ga0485172	Mixed MG	Virome	Ga0485184__vRhyme_unbinned_566	130249684	18.4261	1.26543
vRhyme_unbinned_566__Ga0485184_000256	34856	24	34852	Ga0485172	Mixed MG	Virome	Ga0485184__vRhyme_unbinned_566	130249684	18.4261	1.26543
vRhyme_unbinned_566__Ga0485184_000256	34857	24	34853	Ga0485172	Mixed MG	Virome	Ga0485184__vRhyme_unbinned_566	130249684	18.4261	1.26543
vRhyme_unbinned_566__Ga0485184_000256	34858	25	34854	Ga0485172	Mixed MG	Virome	Ga0485184__vRhyme_unbinned_566	130249684	19.1939	1.28316
vRhyme_unbinned_566__Ga0485184_000256	34859	25	34855	Ga0485172	Mixed MG	Virome	Ga0485184__vRhyme_unbinned_566	130249684	19.1939	1.28316
vRhyme_unbinned_566__Ga0485184_000256	34860	25	34856	Ga0485172	Mixed MG	Virome	Ga0485184__vRhyme_unbinned_566	130249684	19.1939	1.28316
vRhyme_unbinned_566__Ga0485184_000256	34861	26	34857	Ga0485172	Mixed MG	Virome	Ga0485184__vRhyme_unbinned_566	130249684	19.9617	1.3002
vRhyme_unbinned_566__Ga0485184_000256	34862	26	34858	Ga0485172	Mixed MG	Virome	Ga0485184__vRhyme_unbinned_566	130249684	19.9617	1.3002
vRhyme_unbinned_566__Ga0485184_000256	34863	26	34859	Ga0485172	Mixed MG	Virome	Ga0485184__vRhyme_unbinned_566	130249684	19.9617	1.3002
vRhyme_unbinned_566__Ga0485184_000256	34864	26	34860	Ga0485172	Mixed MG	Virome	Ga0485184__vRhyme_unbinned_566	130249684	19.9617	1.3002
vRhyme_unbinned_566__Ga0485184_000256	34865	25	34861	Ga0485172	Mixed MG	Virome	Ga0485184__vRhyme_unbinned_566	130249684	19.1939	1.28316
vRhyme_unbinned_566__Ga0485184_000256	34866	25	34862	Ga0485172	Mixed MG	Virome	Ga0485184__vRhyme_unbinned_566	130249684	19.1939	1.28316
vRhyme_unbinned_566__Ga0485184_000256	34867	26	34863	Ga0485172	Mixed MG	Virome	Ga0485184__vRhyme_unbinned_566	130249684	19.9617	1.3002
vRhyme_unbinned_566__Ga0485184_000256	34868	26	34864	Ga0485172	Mixed MG	Virome	Ga0485184__vRhyme_unbinned_566	130249684	19.9617	1.3002
vRhyme_unbinned_566__Ga0485184_000256	34869	26	34865	Ga0485172	Mixed MG	Virome	Ga0485184__vRhyme_unbinned_566	130249684	19.9617	1.3002
vRhyme_unbinned_566__Ga0485184_000256	34870	26	34866	Ga0485172	Mixed MG	Virome	Ga0485184__vRhyme_unbinned_566	130249684	19.9617	1.3002
vRhyme_unbinned_566__Ga0485184_000256	34871	26	34867	Ga0485172	Mixed MG	Virome	Ga0485184__vRhyme_unbinned_566	130249684	19.9617	1.3002
vRhyme_unbinned_566__Ga0485184_000256	34872	26	34868	Ga0485172	Mixed MG	Virome	Ga0485184__vRhyme_unbinned_566	130249684	19.9617	1.3002
vRhyme_unbinned_566__Ga0485184_000256	34873	26	34869	Ga0485172	Mixed MG	Virome	Ga0485184__vRhyme_unbinned_566	130249684	19.9617	1.3002
vRhyme_unbinned_566__Ga0485184_000256	34874	26	34870	Ga0485172	Mixed MG	Virome	Ga0485184__vRhyme_unbinned_566	130249684	19.9617	1.3002
vRhyme_unbinned_566__Ga0485184_000256	34875	27	34871	Ga0485172	Mixed MG	Virome	Ga0485184__vRhyme_unbinned_566	130249684	20.7294	1.31659
vRhyme_unbinned_566__Ga0485184_000256	34876	27	34872	Ga0485172	Mixed MG	Virome	Ga0485184__vRhyme_unbinned_566	130249684	20.7294	1.31659
vRhyme_unbinned_566__Ga0485184_000256	34877	27	34873	Ga0485172	Mixed MG	Virome	Ga0485184__vRhyme_unbinned_566	130249684	20.7294	1.31659
vRhyme_unbinned_566__Ga0485184_000256	34878	26	34874	Ga0485172	Mixed MG	Virome	Ga0485184__vRhyme_unbinned_566	130249684	19.9617	1.3002
vRhyme_unbinned_566__Ga0485184_000256	34879	25	34875	Ga0485172	Mixed MG	Virome	Ga0485184__vRhyme_unbinned_566	130249684	19.1939	1.28316
vRhyme_unbinned_566__Ga0485184_000256	34880	25	34876	Ga0485172	Mixed MG	Virome	Ga0485184__vRhyme_unbinned_566	130249684	19.1939	1.28316
vRhyme_unbinned_566__Ga0485184_000256	34881	26	34877	Ga0485172	Mixed MG	Virome	Ga0485184__vRhyme_unbinned_566	130249684	19.9617	1.3002
vRhyme_unbinned_566__Ga0485184_000256	34882	26	34878	Ga0485172	Mixed MG	Virome	Ga0485184__vRhyme_unbinned_566	130249684	19.9617	1.3002
vRhyme_unbinned_566__Ga0485184_000256	34883	26	34879	Ga0485172	Mixed MG	Virome	Ga0485184__vRhyme_unbinned_566	130249684	19.9617	1.3002
vRhyme_unbinned_566__Ga0485184_000256	34884	25	34880	Ga0485172	Mixed MG	Virome	Ga0485184__vRhyme_unbinned_566	130249684	19.1939	1.28316
vRhyme_unbinned_566__Ga0485184_000256	34885	27	34881	Ga0485172	Mixed MG	Virome	Ga0485184__vRhyme_unbinned_566	130249684	20.7294	1.31659
vRhyme_unbinned_566__Ga0485184_000256	34886	27	34882	Ga0485172	Mixed MG	Virome	Ga0485184__vRhyme_unbinned_566	130249684	20.7294	1.31659
vRhyme_unbinned_566__Ga0485184_000256	34887	27	34883	Ga0485172	Mixed MG	Virome	Ga0485184__vRhyme_unbinned_566	130249684	20.7294	1.31659
vRhyme_unbinned_566__Ga0485184_000256	34888	27	34884	Ga0485172	Mixed MG	Virome	Ga0485184__vRhyme_unbinned_566	130249684	20.7294	1.31659
vRhyme_unbinned_566__Ga0485184_000256	34889	27	34885	Ga0485172	Mixed MG	Virome	Ga0485184__vRhyme_unbinned_566	130249684	20.7294	1.31659
vRhyme_unbinned_566__Ga0485184_000256	34890	27	34886	Ga0485172	Mixed MG	Virome	Ga0485184__vRhyme_unbinned_566	130249684	20.7294	1.31659
vRhyme_unbinned_566__Ga0485184_000256	34891	25	34887	Ga0485172	Mixed MG	Virome	Ga0485184__vRhyme_unbinned_566	130249684	19.1939	1.28316
vRhyme_unbinned_566__Ga0485184_000256	34892	25	34888	Ga0485172	Mixed MG	Virome	Ga0485184__vRhyme_unbinned_566	130249684	19.1939	1.28316
vRhyme_unbinned_566__Ga0485184_000256	34893	25	34889	Ga0485172	Mixed MG	Virome	Ga0485184__vRhyme_unbinned_566	130249684	19.1939	1.28316
vRhyme_unbinned_566__Ga0485184_000256	34894	26	34890	Ga0485172	Mixed MG	Virome	Ga0485184__vRhyme_unbinned_566	130249684	19.9617	1.3002
vRhyme_unbinned_566__Ga0485184_000256	34895	27	34891	Ga0485172	Mixed MG	Virome	Ga0485184__vRhyme_unbinned_566	130249684	20.7294	1.31659
vRhyme_unbinned_566__Ga0485184_000256	34896	27	34892	Ga0485172	Mixed MG	Virome	Ga0485184__vRhyme_unbinned_566	130249684	20.7294	1.31659
vRhyme_unbinned_566__Ga0485184_000256	34897	27	34893	Ga0485172	Mixed MG	Virome	Ga0485184__vRhyme_unbinned_566	130249684	20.7294	1.31659
vRhyme_unbinned_566__Ga0485184_000256	34898	28	34894	Ga0485172	Mixed MG	Virome	Ga0485184__vRhyme_unbinned_566	130249684	21.4972	1.33238
vRhyme_unbinned_566__Ga0485184_000256	34899	28	34895	Ga0485172	Mixed MG	Virome	Ga0485184__vRhyme_unbinned_566	130249684	21.4972	1.33238
vRhyme_unbinned_566__Ga0485184_000256	34900	28	34896	Ga0485172	Mixed MG	Virome	Ga0485184__vRhyme_unbinned_566	130249684	21.4972	1.33238
vRhyme_unbinned_566__Ga0485184_000256	34901	29	34897	Ga0485172	Mixed MG	Virome	Ga0485184__vRhyme_unbinned_566	130249684	22.2649	1.34762
vRhyme_unbinned_566__Ga0485184_000256	34902	28	34898	Ga0485172	Mixed MG	Virome	Ga0485184__vRhyme_unbinned_566	130249684	21.4972	1.33238
vRhyme_unbinned_566__Ga0485184_000256	34903	28	34899	Ga0485172	Mixed MG	Virome	Ga0485184__vRhyme_unbinned_566	130249684	21.4972	1.33238
vRhyme_unbinned_566__Ga0485184_000256	34904	29	34900	Ga0485172	Mixed MG	Virome	Ga0485184__vRhyme_unbinned_566	130249684	22.2649	1.34762
vRhyme_unbinned_566__Ga0485184_000256	34905	29	34901	Ga0485172	Mixed MG	Virome	Ga0485184__vRhyme_unbinned_566	130249684	22.2649	1.34762
vRhyme_unbinned_566__Ga0485184_000256	34906	29	34902	Ga0485172	Mixed MG	Virome	Ga0485184__vRhyme_unbinned_566	130249684	22.2649	1.34762
vRhyme_unbinned_566__Ga0485184_000256	34907	29	34903	Ga0485172	Mixed MG	Virome	Ga0485184__vRhyme_unbinned_566	130249684	22.2649	1.34762
vRhyme_unbinned_566__Ga0485184_000256	34908	29	34904	Ga0485172	Mixed MG	Virome	Ga0485184__vRhyme_unbinned_566	130249684	22.2649	1.34762
vRhyme_unbinned_566__Ga0485184_000256	34909	27	34905	Ga0485172	Mixed MG	Virome	Ga0485184__vRhyme_unbinned_566	130249684	20.7294	1.31659
vRhyme_unbinned_566__Ga0485184_000256	34910	27	34906	Ga0485172	Mixed MG	Virome	Ga0485184__vRhyme_unbinned_566	130249684	20.7294	1.31659
vRhyme_unbinned_566__Ga0485184_000256	34911	27	34907	Ga0485172	Mixed MG	Virome	Ga0485184__vRhyme_unbinned_566	130249684	20.7294	1.31659
vRhyme_unbinned_566__Ga0485184_000256	34912	25	34908	Ga0485172	Mixed MG	Virome	Ga0485184__vRhyme_unbinned_566	130249684	19.1939	1.28316
vRhyme_unbinned_566__Ga0485184_000256	34913	25	34909	Ga0485172	Mixed MG	Virome	Ga0485184__vRhyme_unbinned_566	130249684	19.1939	1.28316
vRhyme_unbinned_566__Ga0485184_000256	34914	25	34910	Ga0485172	Mixed MG	Virome	Ga0485184__vRhyme_unbinned_566	130249684	19.1939	1.28316
vRhyme_unbinned_566__Ga0485184_000256	34915	25	34911	Ga0485172	Mixed MG	Virome	Ga0485184__vRhyme_unbinned_566	130249684	19.1939	1.28316
vRhyme_unbinned_566__Ga0485184_000256	34916	25	34912	Ga0485172	Mixed MG	Virome	Ga0485184__vRhyme_unbinned_566	130249684	19.1939	1.28316
vRhyme_unbinned_566__Ga0485184_000256	34917	25	34913	Ga0485172	Mixed MG	Virome	Ga0485184__vRhyme_unbinned_566	130249684	19.1939	1.28316
vRhyme_unbinned_566__Ga0485184_000256	34918	25	34914	Ga0485172	Mixed MG	Virome	Ga0485184__vRhyme_unbinned_566	130249684	19.1939	1.28316
vRhyme_unbinned_566__Ga0485184_000256	34919	25	34915	Ga0485172	Mixed MG	Virome	Ga0485184__vRhyme_unbinned_566	130249684	19.1939	1.28316
vRhyme_unbinned_566__Ga0485184_000256	34920	24	34916	Ga0485172	Mixed MG	Virome	Ga0485184__vRhyme_unbinned_566	130249684	18.4261	1.26543
vRhyme_unbinned_566__Ga0485184_000256	34921	24	34917	Ga0485172	Mixed MG	Virome	Ga0485184__vRhyme_unbinned_566	130249684	18.4261	1.26543
vRhyme_unbinned_566__Ga0485184_000256	34922	24	34918	Ga0485172	Mixed MG	Virome	Ga0485184__vRhyme_unbinned_566	130249684	18.4261	1.26543
vRhyme_unbinned_566__Ga0485184_000256	34923	25	34919	Ga0485172	Mixed MG	Virome	Ga0485184__vRhyme_unbinned_566	130249684	19.1939	1.28316
vRhyme_unbinned_566__Ga0485184_000256	34924	25	34920	Ga0485172	Mixed MG	Virome	Ga0485184__vRhyme_unbinned_566	130249684	19.1939	1.28316
vRhyme_unbinned_566__Ga0485184_000256	34925	25	34921	Ga0485172	Mixed MG	Virome	Ga0485184__vRhyme_unbinned_566	130249684	19.1939	1.28316
vRhyme_unbinned_566__Ga0485184_000256	34926	25	34922	Ga0485172	Mixed MG	Virome	Ga0485184__vRhyme_unbinned_566	130249684	19.1939	1.28316
vRhyme_unbinned_566__Ga0485184_000256	34927	25	34923	Ga0485172	Mixed MG	Virome	Ga0485184__vRhyme_unbinned_566	130249684	19.1939	1.28316
vRhyme_unbinned_566__Ga0485184_000256	34928	25	34924	Ga0485172	Mixed MG	Virome	Ga0485184__vRhyme_unbinned_566	130249684	19.1939	1.28316
vRhyme_unbinned_566__Ga0485184_000256	34929	25	34925	Ga0485172	Mixed MG	Virome	Ga0485184__vRhyme_unbinned_566	130249684	19.1939	1.28316
vRhyme_unbinned_566__Ga0485184_000256	34930	25	34926	Ga0485172	Mixed MG	Virome	Ga0485184__vRhyme_unbinned_566	130249684	19.1939	1.28316
vRhyme_unbinned_566__Ga0485184_000256	34931	25	34927	Ga0485172	Mixed MG	Virome	Ga0485184__vRhyme_unbinned_566	130249684	19.1939	1.28316
vRhyme_unbinned_566__Ga0485184_000256	34932	25	34928	Ga0485172	Mixed MG	Virome	Ga0485184__vRhyme_unbinned_566	130249684	19.1939	1.28316
vRhyme_unbinned_566__Ga0485184_000256	34933	26	34929	Ga0485172	Mixed MG	Virome	Ga0485184__vRhyme_unbinned_566	130249684	19.9617	1.3002
vRhyme_unbinned_566__Ga0485184_000256	34934	26	34930	Ga0485172	Mixed MG	Virome	Ga0485184__vRhyme_unbinned_566	130249684	19.9617	1.3002
vRhyme_unbinned_566__Ga0485184_000256	34935	27	34931	Ga0485172	Mixed MG	Virome	Ga0485184__vRhyme_unbinned_566	130249684	20.7294	1.31659
vRhyme_unbinned_566__Ga0485184_000256	34936	27	34932	Ga0485172	Mixed MG	Virome	Ga0485184__vRhyme_unbinned_566	130249684	20.7294	1.31659
vRhyme_unbinned_566__Ga0485184_000256	34937	27	34933	Ga0485172	Mixed MG	Virome	Ga0485184__vRhyme_unbinned_566	130249684	20.7294	1.31659
vRhyme_unbinned_566__Ga0485184_000256	34938	28	34934	Ga0485172	Mixed MG	Virome	Ga0485184__vRhyme_unbinned_566	130249684	21.4972	1.33238
vRhyme_unbinned_566__Ga0485184_000256	34939	28	34935	Ga0485172	Mixed MG	Virome	Ga0485184__vRhyme_unbinned_566	130249684	21.4972	1.33238
vRhyme_unbinned_566__Ga0485184_000256	34940	28	34936	Ga0485172	Mixed MG	Virome	Ga0485184__vRhyme_unbinned_566	130249684	21.4972	1.33238
vRhyme_unbinned_566__Ga0485184_000256	34941	28	34937	Ga0485172	Mixed MG	Virome	Ga0485184__vRhyme_unbinned_566	130249684	21.4972	1.33238
vRhyme_unbinned_566__Ga0485184_000256	34942	28	34938	Ga0485172	Mixed MG	Virome	Ga0485184__vRhyme_unbinned_566	130249684	21.4972	1.33238
vRhyme_unbinned_566__Ga0485184_000256	34943	28	34939	Ga0485172	Mixed MG	Virome	Ga0485184__vRhyme_unbinned_566	130249684	21.4972	1.33238
vRhyme_unbinned_566__Ga0485184_000256	34944	28	34940	Ga0485172	Mixed MG	Virome	Ga0485184__vRhyme_unbinned_566	130249684	21.4972	1.33238
vRhyme_unbinned_566__Ga0485184_000256	34945	28	34941	Ga0485172	Mixed MG	Virome	Ga0485184__vRhyme_unbinned_566	130249684	21.4972	1.33238
vRhyme_unbinned_566__Ga0485184_000256	34946	28	34942	Ga0485172	Mixed MG	Virome	Ga0485184__vRhyme_unbinned_566	130249684	21.4972	1.33238
vRhyme_unbinned_566__Ga0485184_000256	34947	28	34943	Ga0485172	Mixed MG	Virome	Ga0485184__vRhyme_unbinned_566	130249684	21.4972	1.33238
vRhyme_unbinned_566__Ga0485184_000256	34948	28	34944	Ga0485172	Mixed MG	Virome	Ga0485184__vRhyme_unbinned_566	130249684	21.4972	1.33238
vRhyme_unbinned_566__Ga0485184_000256	34949	28	34945	Ga0485172	Mixed MG	Virome	Ga0485184__vRhyme_unbinned_566	130249684	21.4972	1.33238
vRhyme_unbinned_566__Ga0485184_000256	34950	28	34946	Ga0485172	Mixed MG	Virome	Ga0485184__vRhyme_unbinned_566	130249684	21.4972	1.33238
vRhyme_unbinned_566__Ga0485184_000256	34951	28	34947	Ga0485172	Mixed MG	Virome	Ga0485184__vRhyme_unbinned_566	130249684	21.4972	1.33238
vRhyme_unbinned_566__Ga0485184_000256	34952	28	34948	Ga0485172	Mixed MG	Virome	Ga0485184__vRhyme_unbinned_566	130249684	21.4972	1.33238
vRhyme_unbinned_566__Ga0485184_000256	34953	28	34949	Ga0485172	Mixed MG	Virome	Ga0485184__vRhyme_unbinned_566	130249684	21.4972	1.33238
vRhyme_unbinned_566__Ga0485184_000256	34954	28	34950	Ga0485172	Mixed MG	Virome	Ga0485184__vRhyme_unbinned_566	130249684	21.4972	1.33238
vRhyme_unbinned_566__Ga0485184_000256	34955	28	34951	Ga0485172	Mixed MG	Virome	Ga0485184__vRhyme_unbinned_566	130249684	21.4972	1.33238
vRhyme_unbinned_566__Ga0485184_000256	34956	30	34952	Ga0485172	Mixed MG	Virome	Ga0485184__vRhyme_unbinned_566	130249684	23.0327	1.36234
vRhyme_unbinned_566__Ga0485184_000256	34957	28	34953	Ga0485172	Mixed MG	Virome	Ga0485184__vRhyme_unbinned_566	130249684	21.4972	1.33238
vRhyme_unbinned_566__Ga0485184_000256	34958	25	34954	Ga0485172	Mixed MG	Virome	Ga0485184__vRhyme_unbinned_566	130249684	19.1939	1.28316
vRhyme_unbinned_566__Ga0485184_000256	34959	26	34955	Ga0485172	Mixed MG	Virome	Ga0485184__vRhyme_unbinned_566	130249684	19.9617	1.3002
vRhyme_unbinned_566__Ga0485184_000256	34960	26	34956	Ga0485172	Mixed MG	Virome	Ga0485184__vRhyme_unbinned_566	130249684	19.9617	1.3002
vRhyme_unbinned_566__Ga0485184_000256	34961	26	34957	Ga0485172	Mixed MG	Virome	Ga0485184__vRhyme_unbinned_566	130249684	19.9617	1.3002
vRhyme_unbinned_566__Ga0485184_000256	34962	26	34958	Ga0485172	Mixed MG	Virome	Ga0485184__vRhyme_unbinned_566	130249684	19.9617	1.3002
vRhyme_unbinned_566__Ga0485184_000256	34963	26	34959	Ga0485172	Mixed MG	Virome	Ga0485184__vRhyme_unbinned_566	130249684	19.9617	1.3002
vRhyme_unbinned_566__Ga0485184_000256	34964	26	34960	Ga0485172	Mixed MG	Virome	Ga0485184__vRhyme_unbinned_566	130249684	19.9617	1.3002
vRhyme_unbinned_566__Ga0485184_000256	34965	26	34961	Ga0485172	Mixed MG	Virome	Ga0485184__vRhyme_unbinned_566	130249684	19.9617	1.3002
vRhyme_unbinned_566__Ga0485184_000256	34966	26	34962	Ga0485172	Mixed MG	Virome	Ga0485184__vRhyme_unbinned_566	130249684	19.9617	1.3002
vRhyme_unbinned_566__Ga0485184_000256	34967	26	34963	Ga0485172	Mixed MG	Virome	Ga0485184__vRhyme_unbinned_566	130249684	19.9617	1.3002
vRhyme_unbinned_566__Ga0485184_000256	34968	26	34964	Ga0485172	Mixed MG	Virome	Ga0485184__vRhyme_unbinned_566	130249684	19.9617	1.3002
vRhyme_unbinned_566__Ga0485184_000256	34969	25	34965	Ga0485172	Mixed MG	Virome	Ga0485184__vRhyme_unbinned_566	130249684	19.1939	1.28316
vRhyme_unbinned_566__Ga0485184_000256	34970	27	34966	Ga0485172	Mixed MG	Virome	Ga0485184__vRhyme_unbinned_566	130249684	20.7294	1.31659
vRhyme_unbinned_566__Ga0485184_000256	34971	26	34967	Ga0485172	Mixed MG	Virome	Ga0485184__vRhyme_unbinned_566	130249684	19.9617	1.3002
vRhyme_unbinned_566__Ga0485184_000256	34972	25	34968	Ga0485172	Mixed MG	Virome	Ga0485184__vRhyme_unbinned_566	130249684	19.1939	1.28316
vRhyme_unbinned_566__Ga0485184_000256	34973	25	34969	Ga0485172	Mixed MG	Virome	Ga0485184__vRhyme_unbinned_566	130249684	19.1939	1.28316
vRhyme_unbinned_566__Ga0485184_000256	34974	25	34970	Ga0485172	Mixed MG	Virome	Ga0485184__vRhyme_unbinned_566	130249684	19.1939	1.28316
vRhyme_unbinned_566__Ga0485184_000256	34975	25	34971	Ga0485172	Mixed MG	Virome	Ga0485184__vRhyme_unbinned_566	130249684	19.1939	1.28316
vRhyme_unbinned_566__Ga0485184_000256	34976	25	34972	Ga0485172	Mixed MG	Virome	Ga0485184__vRhyme_unbinned_566	130249684	19.1939	1.28316
vRhyme_unbinned_566__Ga0485184_000256	34977	25	34973	Ga0485172	Mixed MG	Virome	Ga0485184__vRhyme_unbinned_566	130249684	19.1939	1.28316
vRhyme_unbinned_566__Ga0485184_000256	34978	25	34974	Ga0485172	Mixed MG	Virome	Ga0485184__vRhyme_unbinned_566	130249684	19.1939	1.28316
vRhyme_unbinned_566__Ga0485184_000256	34979	25	34975	Ga0485172	Mixed MG	Virome	Ga0485184__vRhyme_unbinned_566	130249684	19.1939	1.28316
vRhyme_unbinned_566__Ga0485184_000256	34980	25	34976	Ga0485172	Mixed MG	Virome	Ga0485184__vRhyme_unbinned_566	130249684	19.1939	1.28316
vRhyme_unbinned_566__Ga0485184_000256	34981	25	34977	Ga0485172	Mixed MG	Virome	Ga0485184__vRhyme_unbinned_566	130249684	19.1939	1.28316
vRhyme_unbinned_566__Ga0485184_000256	34982	25	34978	Ga0485172	Mixed MG	Virome	Ga0485184__vRhyme_unbinned_566	130249684	19.1939	1.28316
vRhyme_unbinned_566__Ga0485184_000256	34983	25	34979	Ga0485172	Mixed MG	Virome	Ga0485184__vRhyme_unbinned_566	130249684	19.1939	1.28316
vRhyme_unbinned_566__Ga0485184_000256	34984	25	34980	Ga0485172	Mixed MG	Virome	Ga0485184__vRhyme_unbinned_566	130249684	19.1939	1.28316
vRhyme_unbinned_566__Ga0485184_000256	34985	25	34981	Ga0485172	Mixed MG	Virome	Ga0485184__vRhyme_unbinned_566	130249684	19.1939	1.28316
vRhyme_unbinned_566__Ga0485184_000256	34986	25	34982	Ga0485172	Mixed MG	Virome	Ga0485184__vRhyme_unbinned_566	130249684	19.1939	1.28316
vRhyme_unbinned_566__Ga0485184_000256	34987	25	34983	Ga0485172	Mixed MG	Virome	Ga0485184__vRhyme_unbinned_566	130249684	19.1939	1.28316
vRhyme_unbinned_566__Ga0485184_000256	34988	25	34984	Ga0485172	Mixed MG	Virome	Ga0485184__vRhyme_unbinned_566	130249684	19.1939	1.28316
vRhyme_unbinned_566__Ga0485184_000256	34989	25	34985	Ga0485172	Mixed MG	Virome	Ga0485184__vRhyme_unbinned_566	130249684	19.1939	1.28316
vRhyme_unbinned_566__Ga0485184_000256	34990	25	34986	Ga0485172	Mixed MG	Virome	Ga0485184__vRhyme_unbinned_566	130249684	19.1939	1.28316
vRhyme_unbinned_566__Ga0485184_000256	34991	25	34987	Ga0485172	Mixed MG	Virome	Ga0485184__vRhyme_unbinned_566	130249684	19.1939	1.28316
vRhyme_unbinned_566__Ga0485184_000256	34992	25	34988	Ga0485172	Mixed MG	Virome	Ga0485184__vRhyme_unbinned_566	130249684	19.1939	1.28316
vRhyme_unbinned_566__Ga0485184_000256	34993	25	34989	Ga0485172	Mixed MG	Virome	Ga0485184__vRhyme_unbinned_566	130249684	19.1939	1.28316
vRhyme_unbinned_566__Ga0485184_000256	34994	26	34990	Ga0485172	Mixed MG	Virome	Ga0485184__vRhyme_unbinned_566	130249684	19.9617	1.3002
vRhyme_unbinned_566__Ga0485184_000256	34995	27	34991	Ga0485172	Mixed MG	Virome	Ga0485184__vRhyme_unbinned_566	130249684	20.7294	1.31659
vRhyme_unbinned_566__Ga0485184_000256	34996	27	34992	Ga0485172	Mixed MG	Virome	Ga0485184__vRhyme_unbinned_566	130249684	20.7294	1.31659
vRhyme_unbinned_566__Ga0485184_000256	34997	27	34993	Ga0485172	Mixed MG	Virome	Ga0485184__vRhyme_unbinned_566	130249684	20.7294	1.31659
vRhyme_unbinned_566__Ga0485184_000256	34998	27	34994	Ga0485172	Mixed MG	Virome	Ga0485184__vRhyme_unbinned_566	130249684	20.7294	1.31659
vRhyme_unbinned_566__Ga0485184_000256	34999	28	34995	Ga0485172	Mixed MG	Virome	Ga0485184__vRhyme_unbinned_566	130249684	21.4972	1.33238
vRhyme_unbinned_566__Ga0485184_000256	35000	28	34996	Ga0485172	Mixed MG	Virome	Ga0485184__vRhyme_unbinned_566	130249684	21.4972	1.33238
vRhyme_unbinned_566__Ga0485184_000256	35001	28	34997	Ga0485172	Mixed MG	Virome	Ga0485184__vRhyme_unbinned_566	130249684	21.4972	1.33238
vRhyme_unbinned_566__Ga0485184_000256	35002	28	34998	Ga0485172	Mixed MG	Virome	Ga0485184__vRhyme_unbinned_566	130249684	21.4972	1.33238
vRhyme_unbinned_566__Ga0485184_000256	35003	28	34999	Ga0485172	Mixed MG	Virome	Ga0485184__vRhyme_unbinned_566	130249684	21.4972	1.33238
vRhyme_unbinned_566__Ga0485184_000256	35004	28	35000	Ga0485172	Mixed MG	Virome	Ga0485184__vRhyme_unbinned_566	130249684	21.4972	1.33238
vRhyme_unbinned_566__Ga0485184_000256	35005	28	35001	Ga0485172	Mixed MG	Virome	Ga0485184__vRhyme_unbinned_566	130249684	21.4972	1.33238
vRhyme_unbinned_566__Ga0485184_000256	35006	28	35002	Ga0485172	Mixed MG	Virome	Ga0485184__vRhyme_unbinned_566	130249684	21.4972	1.33238
vRhyme_unbinned_566__Ga0485184_000256	35007	28	35003	Ga0485172	Mixed MG	Virome	Ga0485184__vRhyme_unbinned_566	130249684	21.4972	1.33238
vRhyme_unbinned_566__Ga0485184_000256	35008	27	35004	Ga0485172	Mixed MG	Virome	Ga0485184__vRhyme_unbinned_566	130249684	20.7294	1.31659
vRhyme_unbinned_566__Ga0485184_000256	35009	27	35005	Ga0485172	Mixed MG	Virome	Ga0485184__vRhyme_unbinned_566	130249684	20.7294	1.31659
vRhyme_unbinned_566__Ga0485184_000256	35010	27	35006	Ga0485172	Mixed MG	Virome	Ga0485184__vRhyme_unbinned_566	130249684	20.7294	1.31659
vRhyme_unbinned_566__Ga0485184_000256	35011	26	35007	Ga0485172	Mixed MG	Virome	Ga0485184__vRhyme_unbinned_566	130249684	19.9617	1.3002
vRhyme_unbinned_566__Ga0485184_000256	35012	25	35008	Ga0485172	Mixed MG	Virome	Ga0485184__vRhyme_unbinned_566	130249684	19.1939	1.28316
vRhyme_unbinned_566__Ga0485184_000256	35013	25	35009	Ga0485172	Mixed MG	Virome	Ga0485184__vRhyme_unbinned_566	130249684	19.1939	1.28316
vRhyme_unbinned_566__Ga0485184_000256	35014	25	35010	Ga0485172	Mixed MG	Virome	Ga0485184__vRhyme_unbinned_566	130249684	19.1939	1.28316
vRhyme_unbinned_566__Ga0485184_000256	35015	25	35011	Ga0485172	Mixed MG	Virome	Ga0485184__vRhyme_unbinned_566	130249684	19.1939	1.28316
vRhyme_unbinned_566__Ga0485184_000256	35016	25	35012	Ga0485172	Mixed MG	Virome	Ga0485184__vRhyme_unbinned_566	130249684	19.1939	1.28316
vRhyme_unbinned_566__Ga0485184_000256	35017	24	35013	Ga0485172	Mixed MG	Virome	Ga0485184__vRhyme_unbinned_566	130249684	18.4261	1.26543
vRhyme_unbinned_566__Ga0485184_000256	35018	24	35014	Ga0485172	Mixed MG	Virome	Ga0485184__vRhyme_unbinned_566	130249684	18.4261	1.26543
vRhyme_unbinned_566__Ga0485184_000256	35019	24	35015	Ga0485172	Mixed MG	Virome	Ga0485184__vRhyme_unbinned_566	130249684	18.4261	1.26543
vRhyme_unbinned_566__Ga0485184_000256	35020	24	35016	Ga0485172	Mixed MG	Virome	Ga0485184__vRhyme_unbinned_566	130249684	18.4261	1.26543
vRhyme_unbinned_566__Ga0485184_000256	35021	24	35017	Ga0485172	Mixed MG	Virome	Ga0485184__vRhyme_unbinned_566	130249684	18.4261	1.26543
vRhyme_unbinned_566__Ga0485184_000256	35022	24	35018	Ga0485172	Mixed MG	Virome	Ga0485184__vRhyme_unbinned_566	130249684	18.4261	1.26543
vRhyme_unbinned_566__Ga0485184_000256	35023	24	35019	Ga0485172	Mixed MG	Virome	Ga0485184__vRhyme_unbinned_566	130249684	18.4261	1.26543
vRhyme_unbinned_566__Ga0485184_000256	35024	24	35020	Ga0485172	Mixed MG	Virome	Ga0485184__vRhyme_unbinned_566	130249684	18.4261	1.26543
vRhyme_unbinned_566__Ga0485184_000256	35025	23	35021	Ga0485172	Mixed MG	Virome	Ga0485184__vRhyme_unbinned_566	130249684	17.6584	1.24695
vRhyme_unbinned_566__Ga0485184_000256	35026	23	35022	Ga0485172	Mixed MG	Virome	Ga0485184__vRhyme_unbinned_566	130249684	17.6584	1.24695
vRhyme_unbinned_566__Ga0485184_000256	35027	23	35023	Ga0485172	Mixed MG	Virome	Ga0485184__vRhyme_unbinned_566	130249684	17.6584	1.24695
vRhyme_unbinned_566__Ga0485184_000256	35028	23	35024	Ga0485172	Mixed MG	Virome	Ga0485184__vRhyme_unbinned_566	130249684	17.6584	1.24695
vRhyme_unbinned_566__Ga0485184_000256	35029	23	35025	Ga0485172	Mixed MG	Virome	Ga0485184__vRhyme_unbinned_566	130249684	17.6584	1.24695
vRhyme_unbinned_566__Ga0485184_000256	35030	23	35026	Ga0485172	Mixed MG	Virome	Ga0485184__vRhyme_unbinned_566	130249684	17.6584	1.24695
vRhyme_unbinned_566__Ga0485184_000256	35031	22	35027	Ga0485172	Mixed MG	Virome	Ga0485184__vRhyme_unbinned_566	130249684	16.8906	1.22765
vRhyme_unbinned_566__Ga0485184_000256	35032	22	35028	Ga0485172	Mixed MG	Virome	Ga0485184__vRhyme_unbinned_566	130249684	16.8906	1.22765
vRhyme_unbinned_566__Ga0485184_000256	35033	22	35029	Ga0485172	Mixed MG	Virome	Ga0485184__vRhyme_unbinned_566	130249684	16.8906	1.22765
vRhyme_unbinned_566__Ga0485184_000256	35034	22	35030	Ga0485172	Mixed MG	Virome	Ga0485184__vRhyme_unbinned_566	130249684	16.8906	1.22765
vRhyme_unbinned_566__Ga0485184_000256	35035	20	35031	Ga0485172	Mixed MG	Virome	Ga0485184__vRhyme_unbinned_566	130249684	15.3551	1.18625
vRhyme_unbinned_566__Ga0485184_000256	35036	20	35032	Ga0485172	Mixed MG	Virome	Ga0485184__vRhyme_unbinned_566	130249684	15.3551	1.18625
vRhyme_unbinned_566__Ga0485184_000256	35037	20	35033	Ga0485172	Mixed MG	Virome	Ga0485184__vRhyme_unbinned_566	130249684	15.3551	1.18625
vRhyme_unbinned_566__Ga0485184_000256	35038	20	35034	Ga0485172	Mixed MG	Virome	Ga0485184__vRhyme_unbinned_566	130249684	15.3551	1.18625
vRhyme_unbinned_566__Ga0485184_000256	35039	20	35035	Ga0485172	Mixed MG	Virome	Ga0485184__vRhyme_unbinned_566	130249684	15.3551	1.18625
vRhyme_unbinned_566__Ga0485184_000256	35040	20	35036	Ga0485172	Mixed MG	Virome	Ga0485184__vRhyme_unbinned_566	130249684	15.3551	1.18625
vRhyme_unbinned_566__Ga0485184_000256	35041	20	35037	Ga0485172	Mixed MG	Virome	Ga0485184__vRhyme_unbinned_566	130249684	15.3551	1.18625
vRhyme_unbinned_566__Ga0485184_000256	35042	20	35038	Ga0485172	Mixed MG	Virome	Ga0485184__vRhyme_unbinned_566	130249684	15.3551	1.18625
vRhyme_unbinned_566__Ga0485184_000256	35043	20	35039	Ga0485172	Mixed MG	Virome	Ga0485184__vRhyme_unbinned_566	130249684	15.3551	1.18625
vRhyme_unbinned_566__Ga0485184_000256	35044	18	35040	Ga0485172	Mixed MG	Virome	Ga0485184__vRhyme_unbinned_566	130249684	13.8196	1.1405
vRhyme_unbinned_566__Ga0485184_000256	35045	18	35041	Ga0485172	Mixed MG	Virome	Ga0485184__vRhyme_unbinned_566	130249684	13.8196	1.1405
vRhyme_unbinned_566__Ga0485184_000256	35046	18	35042	Ga0485172	Mixed MG	Virome	Ga0485184__vRhyme_unbinned_566	130249684	13.8196	1.1405
vRhyme_unbinned_566__Ga0485184_000256	35047	18	35043	Ga0485172	Mixed MG	Virome	Ga0485184__vRhyme_unbinned_566	130249684	13.8196	1.1405
vRhyme_unbinned_566__Ga0485184_000256	35048	17	35044	Ga0485172	Mixed MG	Virome	Ga0485184__vRhyme_unbinned_566	130249684	13.0519	1.11567
vRhyme_unbinned_566__Ga0485184_000256	35049	17	35045	Ga0485172	Mixed MG	Virome	Ga0485184__vRhyme_unbinned_566	130249684	13.0519	1.11567
vRhyme_unbinned_566__Ga0485184_000256	35050	17	35046	Ga0485172	Mixed MG	Virome	Ga0485184__vRhyme_unbinned_566	130249684	13.0519	1.11567
vRhyme_unbinned_566__Ga0485184_000256	35051	16	35047	Ga0485172	Mixed MG	Virome	Ga0485184__vRhyme_unbinned_566	130249684	12.2841	1.08934
vRhyme_unbinned_566__Ga0485184_000256	35052	16	35048	Ga0485172	Mixed MG	Virome	Ga0485184__vRhyme_unbinned_566	130249684	12.2841	1.08934
vRhyme_unbinned_566__Ga0485184_000256	35053	16	35049	Ga0485172	Mixed MG	Virome	Ga0485184__vRhyme_unbinned_566	130249684	12.2841	1.08934
vRhyme_unbinned_566__Ga0485184_000256	35054	16	35050	Ga0485172	Mixed MG	Virome	Ga0485184__vRhyme_unbinned_566	130249684	12.2841	1.08934
vRhyme_unbinned_566__Ga0485184_000256	35055	16	35051	Ga0485172	Mixed MG	Virome	Ga0485184__vRhyme_unbinned_566	130249684	12.2841	1.08934
vRhyme_unbinned_566__Ga0485184_000256	35056	16	35052	Ga0485172	Mixed MG	Virome	Ga0485184__vRhyme_unbinned_566	130249684	12.2841	1.08934
vRhyme_unbinned_566__Ga0485184_000256	35057	17	35053	Ga0485172	Mixed MG	Virome	Ga0485184__vRhyme_unbinned_566	130249684	13.0519	1.11567
vRhyme_unbinned_566__Ga0485184_000256	35058	17	35054	Ga0485172	Mixed MG	Virome	Ga0485184__vRhyme_unbinned_566	130249684	13.0519	1.11567
vRhyme_unbinned_566__Ga0485184_000256	35059	17	35055	Ga0485172	Mixed MG	Virome	Ga0485184__vRhyme_unbinned_566	130249684	13.0519	1.11567
vRhyme_unbinned_566__Ga0485184_000256	35060	17	35056	Ga0485172	Mixed MG	Virome	Ga0485184__vRhyme_unbinned_566	130249684	13.0519	1.11567
vRhyme_unbinned_566__Ga0485184_000256	35061	17	35057	Ga0485172	Mixed MG	Virome	Ga0485184__vRhyme_unbinned_566	130249684	13.0519	1.11567
vRhyme_unbinned_566__Ga0485184_000256	35062	18	35058	Ga0485172	Mixed MG	Virome	Ga0485184__vRhyme_unbinned_566	130249684	13.8196	1.1405
vRhyme_unbinned_566__Ga0485184_000256	35063	18	35059	Ga0485172	Mixed MG	Virome	Ga0485184__vRhyme_unbinned_566	130249684	13.8196	1.1405
vRhyme_unbinned_566__Ga0485184_000256	35064	18	35060	Ga0485172	Mixed MG	Virome	Ga0485184__vRhyme_unbinned_566	130249684	13.8196	1.1405
vRhyme_unbinned_566__Ga0485184_000256	35065	18	35061	Ga0485172	Mixed MG	Virome	Ga0485184__vRhyme_unbinned_566	130249684	13.8196	1.1405
vRhyme_unbinned_566__Ga0485184_000256	35066	18	35062	Ga0485172	Mixed MG	Virome	Ga0485184__vRhyme_unbinned_566	130249684	13.8196	1.1405
vRhyme_unbinned_566__Ga0485184_000256	35067	18	35063	Ga0485172	Mixed MG	Virome	Ga0485184__vRhyme_unbinned_566	130249684	13.8196	1.1405
vRhyme_unbinned_566__Ga0485184_000256	35068	18	35064	Ga0485172	Mixed MG	Virome	Ga0485184__vRhyme_unbinned_566	130249684	13.8196	1.1405
vRhyme_unbinned_566__Ga0485184_000256	35069	18	35065	Ga0485172	Mixed MG	Virome	Ga0485184__vRhyme_unbinned_566	130249684	13.8196	1.1405
vRhyme_unbinned_566__Ga0485184_000256	35070	18	35066	Ga0485172	Mixed MG	Virome	Ga0485184__vRhyme_unbinned_566	130249684	13.8196	1.1405
vRhyme_unbinned_566__Ga0485184_000256	35071	18	35067	Ga0485172	Mixed MG	Virome	Ga0485184__vRhyme_unbinned_566	130249684	13.8196	1.1405
vRhyme_unbinned_566__Ga0485184_000256	35072	18	35068	Ga0485172	Mixed MG	Virome	Ga0485184__vRhyme_unbinned_566	130249684	13.8196	1.1405
vRhyme_unbinned_566__Ga0485184_000256	35073	17	35069	Ga0485172	Mixed MG	Virome	Ga0485184__vRhyme_unbinned_566	130249684	13.0519	1.11567
vRhyme_unbinned_566__Ga0485184_000256	35074	17	35070	Ga0485172	Mixed MG	Virome	Ga0485184__vRhyme_unbinned_566	130249684	13.0519	1.11567
vRhyme_unbinned_566__Ga0485184_000256	35075	17	35071	Ga0485172	Mixed MG	Virome	Ga0485184__vRhyme_unbinned_566	130249684	13.0519	1.11567
vRhyme_unbinned_566__Ga0485184_000256	35076	17	35072	Ga0485172	Mixed MG	Virome	Ga0485184__vRhyme_unbinned_566	130249684	13.0519	1.11567
vRhyme_unbinned_566__Ga0485184_000256	35077	17	35073	Ga0485172	Mixed MG	Virome	Ga0485184__vRhyme_unbinned_566	130249684	13.0519	1.11567
vRhyme_unbinned_566__Ga0485184_000256	35078	17	35074	Ga0485172	Mixed MG	Virome	Ga0485184__vRhyme_unbinned_566	130249684	13.0519	1.11567
vRhyme_unbinned_566__Ga0485184_000256	35079	17	35075	Ga0485172	Mixed MG	Virome	Ga0485184__vRhyme_unbinned_566	130249684	13.0519	1.11567
vRhyme_unbinned_566__Ga0485184_000256	35080	17	35076	Ga0485172	Mixed MG	Virome	Ga0485184__vRhyme_unbinned_566	130249684	13.0519	1.11567
vRhyme_unbinned_566__Ga0485184_000256	35081	17	35077	Ga0485172	Mixed MG	Virome	Ga0485184__vRhyme_unbinned_566	130249684	13.0519	1.11567
vRhyme_unbinned_566__Ga0485184_000256	35082	17	35078	Ga0485172	Mixed MG	Virome	Ga0485184__vRhyme_unbinned_566	130249684	13.0519	1.11567
vRhyme_unbinned_566__Ga0485184_000256	35083	16	35079	Ga0485172	Mixed MG	Virome	Ga0485184__vRhyme_unbinned_566	130249684	12.2841	1.08934
vRhyme_unbinned_566__Ga0485184_000256	35084	16	35080	Ga0485172	Mixed MG	Virome	Ga0485184__vRhyme_unbinned_566	130249684	12.2841	1.08934
vRhyme_unbinned_566__Ga0485184_000256	35085	15	35081	Ga0485172	Mixed MG	Virome	Ga0485184__vRhyme_unbinned_566	130249684	11.5163	1.06131
vRhyme_unbinned_566__Ga0485184_000256	35086	16	35082	Ga0485172	Mixed MG	Virome	Ga0485184__vRhyme_unbinned_566	130249684	12.2841	1.08934
vRhyme_unbinned_566__Ga0485184_000256	35087	16	35083	Ga0485172	Mixed MG	Virome	Ga0485184__vRhyme_unbinned_566	130249684	12.2841	1.08934
vRhyme_unbinned_566__Ga0485184_000256	35088	15	35084	Ga0485172	Mixed MG	Virome	Ga0485184__vRhyme_unbinned_566	130249684	11.5163	1.06131
vRhyme_unbinned_566__Ga0485184_000256	35089	15	35085	Ga0485172	Mixed MG	Virome	Ga0485184__vRhyme_unbinned_566	130249684	11.5163	1.06131
vRhyme_unbinned_566__Ga0485184_000256	35090	15	35086	Ga0485172	Mixed MG	Virome	Ga0485184__vRhyme_unbinned_566	130249684	11.5163	1.06131
vRhyme_unbinned_566__Ga0485184_000256	35091	15	35087	Ga0485172	Mixed MG	Virome	Ga0485184__vRhyme_unbinned_566	130249684	11.5163	1.06131
vRhyme_unbinned_566__Ga0485184_000256	35092	15	35088	Ga0485172	Mixed MG	Virome	Ga0485184__vRhyme_unbinned_566	130249684	11.5163	1.06131
vRhyme_unbinned_566__Ga0485184_000256	35093	16	35089	Ga0485172	Mixed MG	Virome	Ga0485184__vRhyme_unbinned_566	130249684	12.2841	1.08934
vRhyme_unbinned_566__Ga0485184_000256	35094	16	35090	Ga0485172	Mixed MG	Virome	Ga0485184__vRhyme_unbinned_566	130249684	12.2841	1.08934
vRhyme_unbinned_566__Ga0485184_000256	35095	16	35091	Ga0485172	Mixed MG	Virome	Ga0485184__vRhyme_unbinned_566	130249684	12.2841	1.08934
vRhyme_unbinned_566__Ga0485184_000256	35096	16	35092	Ga0485172	Mixed MG	Virome	Ga0485184__vRhyme_unbinned_566	130249684	12.2841	1.08934
vRhyme_unbinned_566__Ga0485184_000256	35097	16	35093	Ga0485172	Mixed MG	Virome	Ga0485184__vRhyme_unbinned_566	130249684	12.2841	1.08934
vRhyme_unbinned_566__Ga0485184_000256	35098	16	35094	Ga0485172	Mixed MG	Virome	Ga0485184__vRhyme_unbinned_566	130249684	12.2841	1.08934
vRhyme_unbinned_566__Ga0485184_000256	35099	16	35095	Ga0485172	Mixed MG	Virome	Ga0485184__vRhyme_unbinned_566	130249684	12.2841	1.08934
vRhyme_unbinned_566__Ga0485184_000256	35100	16	35096	Ga0485172	Mixed MG	Virome	Ga0485184__vRhyme_unbinned_566	130249684	12.2841	1.08934
vRhyme_unbinned_566__Ga0485184_000256	35101	16	35097	Ga0485172	Mixed MG	Virome	Ga0485184__vRhyme_unbinned_566	130249684	12.2841	1.08934
vRhyme_unbinned_566__Ga0485184_000256	35102	16	35098	Ga0485172	Mixed MG	Virome	Ga0485184__vRhyme_unbinned_566	130249684	12.2841	1.08934
vRhyme_unbinned_566__Ga0485184_000256	35103	16	35099	Ga0485172	Mixed MG	Virome	Ga0485184__vRhyme_unbinned_566	130249684	12.2841	1.08934
vRhyme_unbinned_566__Ga0485184_000256	35104	16	35100	Ga0485172	Mixed MG	Virome	Ga0485184__vRhyme_unbinned_566	130249684	12.2841	1.08934
vRhyme_unbinned_566__Ga0485184_000256	35105	16	35101	Ga0485172	Mixed MG	Virome	Ga0485184__vRhyme_unbinned_566	130249684	12.2841	1.08934
vRhyme_unbinned_566__Ga0485184_000256	35106	14	35102	Ga0485172	Mixed MG	Virome	Ga0485184__vRhyme_unbinned_566	130249684	10.7486	1.03135
vRhyme_unbinned_566__Ga0485184_000256	35107	14	35103	Ga0485172	Mixed MG	Virome	Ga0485184__vRhyme_unbinned_566	130249684	10.7486	1.03135
vRhyme_unbinned_566__Ga0485184_000256	35108	14	35104	Ga0485172	Mixed MG	Virome	Ga0485184__vRhyme_unbinned_566	130249684	10.7486	1.03135
vRhyme_unbinned_566__Ga0485184_000256	35109	13	35105	Ga0485172	Mixed MG	Virome	Ga0485184__vRhyme_unbinned_566	130249684	9.98083	0.999167
vRhyme_unbinned_566__Ga0485184_000256	35110	13	35106	Ga0485172	Mixed MG	Virome	Ga0485184__vRhyme_unbinned_566	130249684	9.98083	0.999167
vRhyme_unbinned_566__Ga0485184_000256	35111	13	35107	Ga0485172	Mixed MG	Virome	Ga0485184__vRhyme_unbinned_566	130249684	9.98083	0.999167
vRhyme_unbinned_566__Ga0485184_000256	35112	13	35108	Ga0485172	Mixed MG	Virome	Ga0485184__vRhyme_unbinned_566	130249684	9.98083	0.999167
vRhyme_unbinned_566__Ga0485184_000256	35113	13	35109	Ga0485172	Mixed MG	Virome	Ga0485184__vRhyme_unbinned_566	130249684	9.98083	0.999167
vRhyme_unbinned_566__Ga0485184_000256	35114	13	35110	Ga0485172	Mixed MG	Virome	Ga0485184__vRhyme_unbinned_566	130249684	9.98083	0.999167
vRhyme_unbinned_566__Ga0485184_000256	35115	13	35111	Ga0485172	Mixed MG	Virome	Ga0485184__vRhyme_unbinned_566	130249684	9.98083	0.999167
vRhyme_unbinned_566__Ga0485184_000256	35116	13	35112	Ga0485172	Mixed MG	Virome	Ga0485184__vRhyme_unbinned_566	130249684	9.98083	0.999167
vRhyme_unbinned_566__Ga0485184_000256	35117	13	35113	Ga0485172	Mixed MG	Virome	Ga0485184__vRhyme_unbinned_566	130249684	9.98083	0.999167
vRhyme_unbinned_566__Ga0485184_000256	35118	13	35114	Ga0485172	Mixed MG	Virome	Ga0485184__vRhyme_unbinned_566	130249684	9.98083	0.999167
vRhyme_unbinned_566__Ga0485184_000256	35119	13	35115	Ga0485172	Mixed MG	Virome	Ga0485184__vRhyme_unbinned_566	130249684	9.98083	0.999167
vRhyme_unbinned_566__Ga0485184_000256	35120	11	35116	Ga0485172	Mixed MG	Virome	Ga0485184__vRhyme_unbinned_566	130249684	8.44532	0.926616
vRhyme_unbinned_566__Ga0485184_000256	35121	11	35117	Ga0485172	Mixed MG	Virome	Ga0485184__vRhyme_unbinned_566	130249684	8.44532	0.926616
vRhyme_unbinned_566__Ga0485184_000256	35122	11	35118	Ga0485172	Mixed MG	Virome	Ga0485184__vRhyme_unbinned_566	130249684	8.44532	0.926616
vRhyme_unbinned_566__Ga0485184_000256	35123	11	35119	Ga0485172	Mixed MG	Virome	Ga0485184__vRhyme_unbinned_566	130249684	8.44532	0.926616
vRhyme_unbinned_566__Ga0485184_000256	35124	11	35120	Ga0485172	Mixed MG	Virome	Ga0485184__vRhyme_unbinned_566	130249684	8.44532	0.926616
vRhyme_unbinned_566__Ga0485184_000256	35125	11	35121	Ga0485172	Mixed MG	Virome	Ga0485184__vRhyme_unbinned_566	130249684	8.44532	0.926616
vRhyme_unbinned_566__Ga0485184_000256	35126	11	35122	Ga0485172	Mixed MG	Virome	Ga0485184__vRhyme_unbinned_566	130249684	8.44532	0.926616
vRhyme_unbinned_566__Ga0485184_000256	35127	11	35123	Ga0485172	Mixed MG	Virome	Ga0485184__vRhyme_unbinned_566	130249684	8.44532	0.926616
vRhyme_unbinned_566__Ga0485184_000256	35128	11	35124	Ga0485172	Mixed MG	Virome	Ga0485184__vRhyme_unbinned_566	130249684	8.44532	0.926616
vRhyme_unbinned_566__Ga0485184_000256	35129	11	35125	Ga0485172	Mixed MG	Virome	Ga0485184__vRhyme_unbinned_566	130249684	8.44532	0.926616
vRhyme_unbinned_566__Ga0485184_000256	35130	11	35126	Ga0485172	Mixed MG	Virome	Ga0485184__vRhyme_unbinned_566	130249684	8.44532	0.926616
vRhyme_unbinned_566__Ga0485184_000256	35131	12	35127	Ga0485172	Mixed MG	Virome	Ga0485184__vRhyme_unbinned_566	130249684	9.21307	0.964405
vRhyme_unbinned_566__Ga0485184_000256	35132	12	35128	Ga0485172	Mixed MG	Virome	Ga0485184__vRhyme_unbinned_566	130249684	9.21307	0.964405
vRhyme_unbinned_566__Ga0485184_000256	35133	12	35129	Ga0485172	Mixed MG	Virome	Ga0485184__vRhyme_unbinned_566	130249684	9.21307	0.964405
vRhyme_unbinned_566__Ga0485184_000256	35134	12	35130	Ga0485172	Mixed MG	Virome	Ga0485184__vRhyme_unbinned_566	130249684	9.21307	0.964405
vRhyme_unbinned_566__Ga0485184_000256	35135	12	35131	Ga0485172	Mixed MG	Virome	Ga0485184__vRhyme_unbinned_566	130249684	9.21307	0.964405
vRhyme_unbinned_566__Ga0485184_000256	35136	12	35132	Ga0485172	Mixed MG	Virome	Ga0485184__vRhyme_unbinned_566	130249684	9.21307	0.964405
vRhyme_unbinned_566__Ga0485184_000256	35137	12	35133	Ga0485172	Mixed MG	Virome	Ga0485184__vRhyme_unbinned_566	130249684	9.21307	0.964405
vRhyme_unbinned_566__Ga0485184_000256	35138	12	35134	Ga0485172	Mixed MG	Virome	Ga0485184__vRhyme_unbinned_566	130249684	9.21307	0.964405
vRhyme_unbinned_566__Ga0485184_000256	35139	12	35135	Ga0485172	Mixed MG	Virome	Ga0485184__vRhyme_unbinned_566	130249684	9.21307	0.964405
vRhyme_unbinned_566__Ga0485184_000256	35140	16	35136	Ga0485172	Mixed MG	Virome	Ga0485184__vRhyme_unbinned_566	130249684	12.2841	1.08934
vRhyme_unbinned_566__Ga0485184_000256	35141	16	35137	Ga0485172	Mixed MG	Virome	Ga0485184__vRhyme_unbinned_566	130249684	12.2841	1.08934
vRhyme_unbinned_566__Ga0485184_000256	35142	17	35138	Ga0485172	Mixed MG	Virome	Ga0485184__vRhyme_unbinned_566	130249684	13.0519	1.11567
vRhyme_unbinned_566__Ga0485184_000256	35143	17	35139	Ga0485172	Mixed MG	Virome	Ga0485184__vRhyme_unbinned_566	130249684	13.0519	1.11567
vRhyme_unbinned_566__Ga0485184_000256	35144	17	35140	Ga0485172	Mixed MG	Virome	Ga0485184__vRhyme_unbinned_566	130249684	13.0519	1.11567
vRhyme_unbinned_566__Ga0485184_000256	35145	16	35141	Ga0485172	Mixed MG	Virome	Ga0485184__vRhyme_unbinned_566	130249684	12.2841	1.08934
vRhyme_unbinned_566__Ga0485184_000256	35146	16	35142	Ga0485172	Mixed MG	Virome	Ga0485184__vRhyme_unbinned_566	130249684	12.2841	1.08934
vRhyme_unbinned_566__Ga0485184_000256	35147	17	35143	Ga0485172	Mixed MG	Virome	Ga0485184__vRhyme_unbinned_566	130249684	13.0519	1.11567
vRhyme_unbinned_566__Ga0485184_000256	35148	17	35144	Ga0485172	Mixed MG	Virome	Ga0485184__vRhyme_unbinned_566	130249684	13.0519	1.11567
vRhyme_unbinned_566__Ga0485184_000256	35149	16	35145	Ga0485172	Mixed MG	Virome	Ga0485184__vRhyme_unbinned_566	130249684	12.2841	1.08934
vRhyme_unbinned_566__Ga0485184_000256	35150	17	35146	Ga0485172	Mixed MG	Virome	Ga0485184__vRhyme_unbinned_566	130249684	13.0519	1.11567
vRhyme_unbinned_566__Ga0485184_000256	35151	17	35147	Ga0485172	Mixed MG	Virome	Ga0485184__vRhyme_unbinned_566	130249684	13.0519	1.11567
vRhyme_unbinned_566__Ga0485184_000256	35152	17	35148	Ga0485172	Mixed MG	Virome	Ga0485184__vRhyme_unbinned_566	130249684	13.0519	1.11567
vRhyme_unbinned_566__Ga0485184_000256	35153	17	35149	Ga0485172	Mixed MG	Virome	Ga0485184__vRhyme_unbinned_566	130249684	13.0519	1.11567
vRhyme_unbinned_566__Ga0485184_000256	35154	17	35150	Ga0485172	Mixed MG	Virome	Ga0485184__vRhyme_unbinned_566	130249684	13.0519	1.11567
vRhyme_unbinned_566__Ga0485184_000256	35155	17	35151	Ga0485172	Mixed MG	Virome	Ga0485184__vRhyme_unbinned_566	130249684	13.0519	1.11567
vRhyme_unbinned_566__Ga0485184_000256	35156	17	35152	Ga0485172	Mixed MG	Virome	Ga0485184__vRhyme_unbinned_566	130249684	13.0519	1.11567
vRhyme_unbinned_566__Ga0485184_000256	35157	17	35153	Ga0485172	Mixed MG	Virome	Ga0485184__vRhyme_unbinned_566	130249684	13.0519	1.11567
vRhyme_unbinned_566__Ga0485184_000256	35158	17	35154	Ga0485172	Mixed MG	Virome	Ga0485184__vRhyme_unbinned_566	130249684	13.0519	1.11567
vRhyme_unbinned_566__Ga0485184_000256	35159	17	35155	Ga0485172	Mixed MG	Virome	Ga0485184__vRhyme_unbinned_566	130249684	13.0519	1.11567
vRhyme_unbinned_566__Ga0485184_000256	35160	18	35156	Ga0485172	Mixed MG	Virome	Ga0485184__vRhyme_unbinned_566	130249684	13.8196	1.1405
vRhyme_unbinned_566__Ga0485184_000256	35161	18	35157	Ga0485172	Mixed MG	Virome	Ga0485184__vRhyme_unbinned_566	130249684	13.8196	1.1405
vRhyme_unbinned_566__Ga0485184_000256	35162	18	35158	Ga0485172	Mixed MG	Virome	Ga0485184__vRhyme_unbinned_566	130249684	13.8196	1.1405
vRhyme_unbinned_566__Ga0485184_000256	35163	18	35159	Ga0485172	Mixed MG	Virome	Ga0485184__vRhyme_unbinned_566	130249684	13.8196	1.1405
vRhyme_unbinned_566__Ga0485184_000256	35164	18	35160	Ga0485172	Mixed MG	Virome	Ga0485184__vRhyme_unbinned_566	130249684	13.8196	1.1405
vRhyme_unbinned_566__Ga0485184_000256	35165	18	35161	Ga0485172	Mixed MG	Virome	Ga0485184__vRhyme_unbinned_566	130249684	13.8196	1.1405
vRhyme_unbinned_566__Ga0485184_000256	35166	18	35162	Ga0485172	Mixed MG	Virome	Ga0485184__vRhyme_unbinned_566	130249684	13.8196	1.1405
vRhyme_unbinned_566__Ga0485184_000256	35167	18	35163	Ga0485172	Mixed MG	Virome	Ga0485184__vRhyme_unbinned_566	130249684	13.8196	1.1405
vRhyme_unbinned_566__Ga0485184_000256	35168	19	35164	Ga0485172	Mixed MG	Virome	Ga0485184__vRhyme_unbinned_566	130249684	14.5874	1.16398
vRhyme_unbinned_566__Ga0485184_000256	35169	19	35165	Ga0485172	Mixed MG	Virome	Ga0485184__vRhyme_unbinned_566	130249684	14.5874	1.16398
vRhyme_unbinned_566__Ga0485184_000256	35170	19	35166	Ga0485172	Mixed MG	Virome	Ga0485184__vRhyme_unbinned_566	130249684	14.5874	1.16398
vRhyme_unbinned_566__Ga0485184_000256	35171	19	35167	Ga0485172	Mixed MG	Virome	Ga0485184__vRhyme_unbinned_566	130249684	14.5874	1.16398
vRhyme_unbinned_566__Ga0485184_000256	35172	19	35168	Ga0485172	Mixed MG	Virome	Ga0485184__vRhyme_unbinned_566	130249684	14.5874	1.16398
vRhyme_unbinned_566__Ga0485184_000256	35173	19	35169	Ga0485172	Mixed MG	Virome	Ga0485184__vRhyme_unbinned_566	130249684	14.5874	1.16398
vRhyme_unbinned_566__Ga0485184_000256	35174	19	35170	Ga0485172	Mixed MG	Virome	Ga0485184__vRhyme_unbinned_566	130249684	14.5874	1.16398
vRhyme_unbinned_566__Ga0485184_000256	35175	19	35171	Ga0485172	Mixed MG	Virome	Ga0485184__vRhyme_unbinned_566	130249684	14.5874	1.16398
vRhyme_unbinned_566__Ga0485184_000256	35176	19	35172	Ga0485172	Mixed MG	Virome	Ga0485184__vRhyme_unbinned_566	130249684	14.5874	1.16398
vRhyme_unbinned_566__Ga0485184_000256	35177	19	35173	Ga0485172	Mixed MG	Virome	Ga0485184__vRhyme_unbinned_566	130249684	14.5874	1.16398
vRhyme_unbinned_566__Ga0485184_000256	35178	19	35174	Ga0485172	Mixed MG	Virome	Ga0485184__vRhyme_unbinned_566	130249684	14.5874	1.16398
vRhyme_unbinned_566__Ga0485184_000256	35179	19	35175	Ga0485172	Mixed MG	Virome	Ga0485184__vRhyme_unbinned_566	130249684	14.5874	1.16398
vRhyme_unbinned_566__Ga0485184_000256	35180	19	35176	Ga0485172	Mixed MG	Virome	Ga0485184__vRhyme_unbinned_566	130249684	14.5874	1.16398
vRhyme_unbinned_566__Ga0485184_000256	35181	19	35177	Ga0485172	Mixed MG	Virome	Ga0485184__vRhyme_unbinned_566	130249684	14.5874	1.16398
vRhyme_unbinned_566__Ga0485184_000256	35182	19	35178	Ga0485172	Mixed MG	Virome	Ga0485184__vRhyme_unbinned_566	130249684	14.5874	1.16398
vRhyme_unbinned_566__Ga0485184_000256	35183	19	35179	Ga0485172	Mixed MG	Virome	Ga0485184__vRhyme_unbinned_566	130249684	14.5874	1.16398
vRhyme_unbinned_566__Ga0485184_000256	35184	19	35180	Ga0485172	Mixed MG	Virome	Ga0485184__vRhyme_unbinned_566	130249684	14.5874	1.16398
vRhyme_unbinned_566__Ga0485184_000256	35185	19	35181	Ga0485172	Mixed MG	Virome	Ga0485184__vRhyme_unbinned_566	130249684	14.5874	1.16398
vRhyme_unbinned_566__Ga0485184_000256	35186	21	35182	Ga0485172	Mixed MG	Virome	Ga0485184__vRhyme_unbinned_566	130249684	16.1229	1.20744
vRhyme_unbinned_566__Ga0485184_000256	35187	21	35183	Ga0485172	Mixed MG	Virome	Ga0485184__vRhyme_unbinned_566	130249684	16.1229	1.20744
vRhyme_unbinned_566__Ga0485184_000256	35188	22	35184	Ga0485172	Mixed MG	Virome	Ga0485184__vRhyme_unbinned_566	130249684	16.8906	1.22765
vRhyme_unbinned_566__Ga0485184_000256	35189	22	35185	Ga0485172	Mixed MG	Virome	Ga0485184__vRhyme_unbinned_566	130249684	16.8906	1.22765
vRhyme_unbinned_566__Ga0485184_000256	35190	22	35186	Ga0485172	Mixed MG	Virome	Ga0485184__vRhyme_unbinned_566	130249684	16.8906	1.22765
vRhyme_unbinned_566__Ga0485184_000256	35191	22	35187	Ga0485172	Mixed MG	Virome	Ga0485184__vRhyme_unbinned_566	130249684	16.8906	1.22765
vRhyme_unbinned_566__Ga0485184_000256	35192	22	35188	Ga0485172	Mixed MG	Virome	Ga0485184__vRhyme_unbinned_566	130249684	16.8906	1.22765
vRhyme_unbinned_566__Ga0485184_000256	35193	22	35189	Ga0485172	Mixed MG	Virome	Ga0485184__vRhyme_unbinned_566	130249684	16.8906	1.22765
vRhyme_unbinned_566__Ga0485184_000256	35194	22	35190	Ga0485172	Mixed MG	Virome	Ga0485184__vRhyme_unbinned_566	130249684	16.8906	1.22765
vRhyme_unbinned_566__Ga0485184_000256	35195	21	35191	Ga0485172	Mixed MG	Virome	Ga0485184__vRhyme_unbinned_566	130249684	16.1229	1.20744
vRhyme_unbinned_566__Ga0485184_000256	35196	21	35192	Ga0485172	Mixed MG	Virome	Ga0485184__vRhyme_unbinned_566	130249684	16.1229	1.20744
vRhyme_unbinned_566__Ga0485184_000256	35197	22	35193	Ga0485172	Mixed MG	Virome	Ga0485184__vRhyme_unbinned_566	130249684	16.8906	1.22765
vRhyme_unbinned_566__Ga0485184_000256	35198	22	35194	Ga0485172	Mixed MG	Virome	Ga0485184__vRhyme_unbinned_566	130249684	16.8906	1.22765
vRhyme_unbinned_566__Ga0485184_000256	35199	22	35195	Ga0485172	Mixed MG	Virome	Ga0485184__vRhyme_unbinned_566	130249684	16.8906	1.22765
vRhyme_unbinned_566__Ga0485184_000256	35200	22	35196	Ga0485172	Mixed MG	Virome	Ga0485184__vRhyme_unbinned_566	130249684	16.8906	1.22765
vRhyme_unbinned_566__Ga0485184_000256	35201	22	35197	Ga0485172	Mixed MG	Virome	Ga0485184__vRhyme_unbinned_566	130249684	16.8906	1.22765
vRhyme_unbinned_566__Ga0485184_000256	35202	22	35198	Ga0485172	Mixed MG	Virome	Ga0485184__vRhyme_unbinned_566	130249684	16.8906	1.22765
vRhyme_unbinned_566__Ga0485184_000256	35203	23	35199	Ga0485172	Mixed MG	Virome	Ga0485184__vRhyme_unbinned_566	130249684	17.6584	1.24695
vRhyme_unbinned_566__Ga0485184_000256	35204	22	35200	Ga0485172	Mixed MG	Virome	Ga0485184__vRhyme_unbinned_566	130249684	16.8906	1.22765
vRhyme_unbinned_566__Ga0485184_000256	35205	22	35201	Ga0485172	Mixed MG	Virome	Ga0485184__vRhyme_unbinned_566	130249684	16.8906	1.22765
vRhyme_unbinned_566__Ga0485184_000256	35206	22	35202	Ga0485172	Mixed MG	Virome	Ga0485184__vRhyme_unbinned_566	130249684	16.8906	1.22765
vRhyme_unbinned_566__Ga0485184_000256	35207	21	35203	Ga0485172	Mixed MG	Virome	Ga0485184__vRhyme_unbinned_566	130249684	16.1229	1.20744
vRhyme_unbinned_566__Ga0485184_000256	35208	21	35204	Ga0485172	Mixed MG	Virome	Ga0485184__vRhyme_unbinned_566	130249684	16.1229	1.20744
vRhyme_unbinned_566__Ga0485184_000256	35209	21	35205	Ga0485172	Mixed MG	Virome	Ga0485184__vRhyme_unbinned_566	130249684	16.1229	1.20744
vRhyme_unbinned_566__Ga0485184_000256	35210	21	35206	Ga0485172	Mixed MG	Virome	Ga0485184__vRhyme_unbinned_566	130249684	16.1229	1.20744
vRhyme_unbinned_566__Ga0485184_000256	35211	21	35207	Ga0485172	Mixed MG	Virome	Ga0485184__vRhyme_unbinned_566	130249684	16.1229	1.20744
vRhyme_unbinned_566__Ga0485184_000256	35212	20	35208	Ga0485172	Mixed MG	Virome	Ga0485184__vRhyme_unbinned_566	130249684	15.3551	1.18625
vRhyme_unbinned_566__Ga0485184_000256	35213	20	35209	Ga0485172	Mixed MG	Virome	Ga0485184__vRhyme_unbinned_566	130249684	15.3551	1.18625
vRhyme_unbinned_566__Ga0485184_000256	35214	20	35210	Ga0485172	Mixed MG	Virome	Ga0485184__vRhyme_unbinned_566	130249684	15.3551	1.18625
vRhyme_unbinned_566__Ga0485184_000256	35215	20	35211	Ga0485172	Mixed MG	Virome	Ga0485184__vRhyme_unbinned_566	130249684	15.3551	1.18625
vRhyme_unbinned_566__Ga0485184_000256	35216	20	35212	Ga0485172	Mixed MG	Virome	Ga0485184__vRhyme_unbinned_566	130249684	15.3551	1.18625
vRhyme_unbinned_566__Ga0485184_000256	35217	20	35213	Ga0485172	Mixed MG	Virome	Ga0485184__vRhyme_unbinned_566	130249684	15.3551	1.18625
vRhyme_unbinned_566__Ga0485184_000256	35218	20	35214	Ga0485172	Mixed MG	Virome	Ga0485184__vRhyme_unbinned_566	130249684	15.3551	1.18625
vRhyme_unbinned_566__Ga0485184_000256	35219	20	35215	Ga0485172	Mixed MG	Virome	Ga0485184__vRhyme_unbinned_566	130249684	15.3551	1.18625
vRhyme_unbinned_566__Ga0485184_000256	35220	20	35216	Ga0485172	Mixed MG	Virome	Ga0485184__vRhyme_unbinned_566	130249684	15.3551	1.18625
vRhyme_unbinned_566__Ga0485184_000256	35221	19	35217	Ga0485172	Mixed MG	Virome	Ga0485184__vRhyme_unbinned_566	130249684	14.5874	1.16398
vRhyme_unbinned_566__Ga0485184_000256	35222	19	35218	Ga0485172	Mixed MG	Virome	Ga0485184__vRhyme_unbinned_566	130249684	14.5874	1.16398
vRhyme_unbinned_566__Ga0485184_000256	35223	19	35219	Ga0485172	Mixed MG	Virome	Ga0485184__vRhyme_unbinned_566	130249684	14.5874	1.16398
vRhyme_unbinned_566__Ga0485184_000256	35224	19	35220	Ga0485172	Mixed MG	Virome	Ga0485184__vRhyme_unbinned_566	130249684	14.5874	1.16398
vRhyme_unbinned_566__Ga0485184_000256	35225	19	35221	Ga0485172	Mixed MG	Virome	Ga0485184__vRhyme_unbinned_566	130249684	14.5874	1.16398
vRhyme_unbinned_566__Ga0485184_000256	35226	19	35222	Ga0485172	Mixed MG	Virome	Ga0485184__vRhyme_unbinned_566	130249684	14.5874	1.16398
vRhyme_unbinned_566__Ga0485184_000256	35227	19	35223	Ga0485172	Mixed MG	Virome	Ga0485184__vRhyme_unbinned_566	130249684	14.5874	1.16398
vRhyme_unbinned_566__Ga0485184_000256	35228	19	35224	Ga0485172	Mixed MG	Virome	Ga0485184__vRhyme_unbinned_566	130249684	14.5874	1.16398
vRhyme_unbinned_566__Ga0485184_000256	35229	19	35225	Ga0485172	Mixed MG	Virome	Ga0485184__vRhyme_unbinned_566	130249684	14.5874	1.16398
vRhyme_unbinned_566__Ga0485184_000256	35230	20	35226	Ga0485172	Mixed MG	Virome	Ga0485184__vRhyme_unbinned_566	130249684	15.3551	1.18625
vRhyme_unbinned_566__Ga0485184_000256	35231	20	35227	Ga0485172	Mixed MG	Virome	Ga0485184__vRhyme_unbinned_566	130249684	15.3551	1.18625
vRhyme_unbinned_566__Ga0485184_000256	35232	20	35228	Ga0485172	Mixed MG	Virome	Ga0485184__vRhyme_unbinned_566	130249684	15.3551	1.18625
vRhyme_unbinned_566__Ga0485184_000256	35233	20	35229	Ga0485172	Mixed MG	Virome	Ga0485184__vRhyme_unbinned_566	130249684	15.3551	1.18625
vRhyme_unbinned_566__Ga0485184_000256	35234	20	35230	Ga0485172	Mixed MG	Virome	Ga0485184__vRhyme_unbinned_566	130249684	15.3551	1.18625
vRhyme_unbinned_566__Ga0485184_000256	35235	20	35231	Ga0485172	Mixed MG	Virome	Ga0485184__vRhyme_unbinned_566	130249684	15.3551	1.18625
vRhyme_unbinned_566__Ga0485184_000256	35236	19	35232	Ga0485172	Mixed MG	Virome	Ga0485184__vRhyme_unbinned_566	130249684	14.5874	1.16398
vRhyme_unbinned_566__Ga0485184_000256	35237	19	35233	Ga0485172	Mixed MG	Virome	Ga0485184__vRhyme_unbinned_566	130249684	14.5874	1.16398
vRhyme_unbinned_566__Ga0485184_000256	35238	19	35234	Ga0485172	Mixed MG	Virome	Ga0485184__vRhyme_unbinned_566	130249684	14.5874	1.16398
vRhyme_unbinned_566__Ga0485184_000256	35239	19	35235	Ga0485172	Mixed MG	Virome	Ga0485184__vRhyme_unbinned_566	130249684	14.5874	1.16398
vRhyme_unbinned_566__Ga0485184_000256	35240	19	35236	Ga0485172	Mixed MG	Virome	Ga0485184__vRhyme_unbinned_566	130249684	14.5874	1.16398
vRhyme_unbinned_566__Ga0485184_000256	35241	19	35237	Ga0485172	Mixed MG	Virome	Ga0485184__vRhyme_unbinned_566	130249684	14.5874	1.16398
vRhyme_unbinned_566__Ga0485184_000256	35242	19	35238	Ga0485172	Mixed MG	Virome	Ga0485184__vRhyme_unbinned_566	130249684	14.5874	1.16398
vRhyme_unbinned_566__Ga0485184_000256	35243	18	35239	Ga0485172	Mixed MG	Virome	Ga0485184__vRhyme_unbinned_566	130249684	13.8196	1.1405
vRhyme_unbinned_566__Ga0485184_000256	35244	18	35240	Ga0485172	Mixed MG	Virome	Ga0485184__vRhyme_unbinned_566	130249684	13.8196	1.1405
vRhyme_unbinned_566__Ga0485184_000256	35245	18	35241	Ga0485172	Mixed MG	Virome	Ga0485184__vRhyme_unbinned_566	130249684	13.8196	1.1405
vRhyme_unbinned_566__Ga0485184_000256	35246	18	35242	Ga0485172	Mixed MG	Virome	Ga0485184__vRhyme_unbinned_566	130249684	13.8196	1.1405
vRhyme_unbinned_566__Ga0485184_000256	35247	18	35243	Ga0485172	Mixed MG	Virome	Ga0485184__vRhyme_unbinned_566	130249684	13.8196	1.1405
vRhyme_unbinned_566__Ga0485184_000256	35248	18	35244	Ga0485172	Mixed MG	Virome	Ga0485184__vRhyme_unbinned_566	130249684	13.8196	1.1405
vRhyme_unbinned_566__Ga0485184_000256	35249	18	35245	Ga0485172	Mixed MG	Virome	Ga0485184__vRhyme_unbinned_566	130249684	13.8196	1.1405
vRhyme_unbinned_566__Ga0485184_000256	35250	18	35246	Ga0485172	Mixed MG	Virome	Ga0485184__vRhyme_unbinned_566	130249684	13.8196	1.1405
vRhyme_unbinned_566__Ga0485184_000256	35251	18	35247	Ga0485172	Mixed MG	Virome	Ga0485184__vRhyme_unbinned_566	130249684	13.8196	1.1405
vRhyme_unbinned_566__Ga0485184_000256	35252	18	35248	Ga0485172	Mixed MG	Virome	Ga0485184__vRhyme_unbinned_566	130249684	13.8196	1.1405
vRhyme_unbinned_566__Ga0485184_000256	35253	18	35249	Ga0485172	Mixed MG	Virome	Ga0485184__vRhyme_unbinned_566	130249684	13.8196	1.1405
vRhyme_unbinned_566__Ga0485184_000256	35254	14	35250	Ga0485172	Mixed MG	Virome	Ga0485184__vRhyme_unbinned_566	130249684	10.7486	1.03135
vRhyme_unbinned_566__Ga0485184_000256	35255	14	35251	Ga0485172	Mixed MG	Virome	Ga0485184__vRhyme_unbinned_566	130249684	10.7486	1.03135
vRhyme_unbinned_566__Ga0485184_000256	35256	14	35252	Ga0485172	Mixed MG	Virome	Ga0485184__vRhyme_unbinned_566	130249684	10.7486	1.03135
vRhyme_unbinned_566__Ga0485184_000256	35257	14	35253	Ga0485172	Mixed MG	Virome	Ga0485184__vRhyme_unbinned_566	130249684	10.7486	1.03135
vRhyme_unbinned_566__Ga0485184_000256	35258	13	35254	Ga0485172	Mixed MG	Virome	Ga0485184__vRhyme_unbinned_566	130249684	9.98083	0.999167
vRhyme_unbinned_566__Ga0485184_000256	35259	13	35255	Ga0485172	Mixed MG	Virome	Ga0485184__vRhyme_unbinned_566	130249684	9.98083	0.999167
vRhyme_unbinned_566__Ga0485184_000256	35260	13	35256	Ga0485172	Mixed MG	Virome	Ga0485184__vRhyme_unbinned_566	130249684	9.98083	0.999167
vRhyme_unbinned_566__Ga0485184_000256	35261	13	35257	Ga0485172	Mixed MG	Virome	Ga0485184__vRhyme_unbinned_566	130249684	9.98083	0.999167
vRhyme_unbinned_566__Ga0485184_000256	35262	13	35258	Ga0485172	Mixed MG	Virome	Ga0485184__vRhyme_unbinned_566	130249684	9.98083	0.999167
vRhyme_unbinned_566__Ga0485184_000256	35263	13	35259	Ga0485172	Mixed MG	Virome	Ga0485184__vRhyme_unbinned_566	130249684	9.98083	0.999167
vRhyme_unbinned_566__Ga0485184_000256	35264	13	35260	Ga0485172	Mixed MG	Virome	Ga0485184__vRhyme_unbinned_566	130249684	9.98083	0.999167
vRhyme_unbinned_566__Ga0485184_000256	35265	13	35261	Ga0485172	Mixed MG	Virome	Ga0485184__vRhyme_unbinned_566	130249684	9.98083	0.999167
vRhyme_unbinned_566__Ga0485184_000256	35266	13	35262	Ga0485172	Mixed MG	Virome	Ga0485184__vRhyme_unbinned_566	130249684	9.98083	0.999167
vRhyme_unbinned_566__Ga0485184_000256	35267	13	35263	Ga0485172	Mixed MG	Virome	Ga0485184__vRhyme_unbinned_566	130249684	9.98083	0.999167
vRhyme_unbinned_566__Ga0485184_000256	35268	13	35264	Ga0485172	Mixed MG	Virome	Ga0485184__vRhyme_unbinned_566	130249684	9.98083	0.999167
vRhyme_unbinned_566__Ga0485184_000256	35269	13	35265	Ga0485172	Mixed MG	Virome	Ga0485184__vRhyme_unbinned_566	130249684	9.98083	0.999167
vRhyme_unbinned_566__Ga0485184_000256	35270	14	35266	Ga0485172	Mixed MG	Virome	Ga0485184__vRhyme_unbinned_566	130249684	10.7486	1.03135
vRhyme_unbinned_566__Ga0485184_000256	35271	14	35267	Ga0485172	Mixed MG	Virome	Ga0485184__vRhyme_unbinned_566	130249684	10.7486	1.03135
vRhyme_unbinned_566__Ga0485184_000256	35272	14	35268	Ga0485172	Mixed MG	Virome	Ga0485184__vRhyme_unbinned_566	130249684	10.7486	1.03135
vRhyme_unbinned_566__Ga0485184_000256	35273	14	35269	Ga0485172	Mixed MG	Virome	Ga0485184__vRhyme_unbinned_566	130249684	10.7486	1.03135
vRhyme_unbinned_566__Ga0485184_000256	35274	14	35270	Ga0485172	Mixed MG	Virome	Ga0485184__vRhyme_unbinned_566	130249684	10.7486	1.03135
vRhyme_unbinned_566__Ga0485184_000256	35275	14	35271	Ga0485172	Mixed MG	Virome	Ga0485184__vRhyme_unbinned_566	130249684	10.7486	1.03135
vRhyme_unbinned_566__Ga0485184_000256	35276	14	35272	Ga0485172	Mixed MG	Virome	Ga0485184__vRhyme_unbinned_566	130249684	10.7486	1.03135
vRhyme_unbinned_566__Ga0485184_000256	35277	14	35273	Ga0485172	Mixed MG	Virome	Ga0485184__vRhyme_unbinned_566	130249684	10.7486	1.03135
vRhyme_unbinned_566__Ga0485184_000256	35278	14	35274	Ga0485172	Mixed MG	Virome	Ga0485184__vRhyme_unbinned_566	130249684	10.7486	1.03135
vRhyme_unbinned_566__Ga0485184_000256	35279	14	35275	Ga0485172	Mixed MG	Virome	Ga0485184__vRhyme_unbinned_566	130249684	10.7486	1.03135
vRhyme_unbinned_566__Ga0485184_000256	35280	14	35276	Ga0485172	Mixed MG	Virome	Ga0485184__vRhyme_unbinned_566	130249684	10.7486	1.03135
vRhyme_unbinned_566__Ga0485184_000256	35281	13	35277	Ga0485172	Mixed MG	Virome	Ga0485184__vRhyme_unbinned_566	130249684	9.98083	0.999167
vRhyme_unbinned_566__Ga0485184_000256	35282	14	35278	Ga0485172	Mixed MG	Virome	Ga0485184__vRhyme_unbinned_566	130249684	10.7486	1.03135
vRhyme_unbinned_566__Ga0485184_000256	35283	14	35279	Ga0485172	Mixed MG	Virome	Ga0485184__vRhyme_unbinned_566	130249684	10.7486	1.03135
vRhyme_unbinned_566__Ga0485184_000256	35284	14	35280	Ga0485172	Mixed MG	Virome	Ga0485184__vRhyme_unbinned_566	130249684	10.7486	1.03135
vRhyme_unbinned_566__Ga0485184_000256	35285	14	35281	Ga0485172	Mixed MG	Virome	Ga0485184__vRhyme_unbinned_566	130249684	10.7486	1.03135
vRhyme_unbinned_566__Ga0485184_000256	35286	14	35282	Ga0485172	Mixed MG	Virome	Ga0485184__vRhyme_unbinned_566	130249684	10.7486	1.03135
vRhyme_unbinned_566__Ga0485184_000256	35287	14	35283	Ga0485172	Mixed MG	Virome	Ga0485184__vRhyme_unbinned_566	130249684	10.7486	1.03135
vRhyme_unbinned_566__Ga0485184_000256	35288	14	35284	Ga0485172	Mixed MG	Virome	Ga0485184__vRhyme_unbinned_566	130249684	10.7486	1.03135
vRhyme_unbinned_566__Ga0485184_000256	35289	14	35285	Ga0485172	Mixed MG	Virome	Ga0485184__vRhyme_unbinned_566	130249684	10.7486	1.03135
vRhyme_unbinned_566__Ga0485184_000256	35290	14	35286	Ga0485172	Mixed MG	Virome	Ga0485184__vRhyme_unbinned_566	130249684	10.7486	1.03135
vRhyme_unbinned_566__Ga0485184_000256	35291	14	35287	Ga0485172	Mixed MG	Virome	Ga0485184__vRhyme_unbinned_566	130249684	10.7486	1.03135
vRhyme_unbinned_566__Ga0485184_000256	35292	13	35288	Ga0485172	Mixed MG	Virome	Ga0485184__vRhyme_unbinned_566	130249684	9.98083	0.999167
vRhyme_unbinned_566__Ga0485184_000256	35293	13	35289	Ga0485172	Mixed MG	Virome	Ga0485184__vRhyme_unbinned_566	130249684	9.98083	0.999167
vRhyme_unbinned_566__Ga0485184_000256	35294	12	35290	Ga0485172	Mixed MG	Virome	Ga0485184__vRhyme_unbinned_566	130249684	9.21307	0.964405
vRhyme_unbinned_566__Ga0485184_000256	35295	12	35291	Ga0485172	Mixed MG	Virome	Ga0485184__vRhyme_unbinned_566	130249684	9.21307	0.964405
vRhyme_unbinned_566__Ga0485184_000256	35296	13	35292	Ga0485172	Mixed MG	Virome	Ga0485184__vRhyme_unbinned_566	130249684	9.98083	0.999167
vRhyme_unbinned_566__Ga0485184_000256	35297	12	35293	Ga0485172	Mixed MG	Virome	Ga0485184__vRhyme_unbinned_566	130249684	9.21307	0.964405
vRhyme_unbinned_566__Ga0485184_000256	35298	12	35294	Ga0485172	Mixed MG	Virome	Ga0485184__vRhyme_unbinned_566	130249684	9.21307	0.964405
vRhyme_unbinned_566__Ga0485184_000256	35299	12	35295	Ga0485172	Mixed MG	Virome	Ga0485184__vRhyme_unbinned_566	130249684	9.21307	0.964405
vRhyme_unbinned_566__Ga0485184_000256	35300	11	35296	Ga0485172	Mixed MG	Virome	Ga0485184__vRhyme_unbinned_566	130249684	8.44532	0.926616
vRhyme_unbinned_566__Ga0485184_000256	35301	11	35297	Ga0485172	Mixed MG	Virome	Ga0485184__vRhyme_unbinned_566	130249684	8.44532	0.926616
vRhyme_unbinned_566__Ga0485184_000256	35302	11	35298	Ga0485172	Mixed MG	Virome	Ga0485184__vRhyme_unbinned_566	130249684	8.44532	0.926616
vRhyme_unbinned_566__Ga0485184_000256	35303	11	35299	Ga0485172	Mixed MG	Virome	Ga0485184__vRhyme_unbinned_566	130249684	8.44532	0.926616
vRhyme_unbinned_566__Ga0485184_000256	35304	11	35300	Ga0485172	Mixed MG	Virome	Ga0485184__vRhyme_unbinned_566	130249684	8.44532	0.926616
vRhyme_unbinned_566__Ga0485184_000256	35305	11	35301	Ga0485172	Mixed MG	Virome	Ga0485184__vRhyme_unbinned_566	130249684	8.44532	0.926616
vRhyme_unbinned_566__Ga0485184_000256	35306	11	35302	Ga0485172	Mixed MG	Virome	Ga0485184__vRhyme_unbinned_566	130249684	8.44532	0.926616
vRhyme_unbinned_566__Ga0485184_000256	35307	11	35303	Ga0485172	Mixed MG	Virome	Ga0485184__vRhyme_unbinned_566	130249684	8.44532	0.926616
vRhyme_unbinned_566__Ga0485184_000256	35308	11	35304	Ga0485172	Mixed MG	Virome	Ga0485184__vRhyme_unbinned_566	130249684	8.44532	0.926616
vRhyme_unbinned_566__Ga0485184_000256	35309	11	35305	Ga0485172	Mixed MG	Virome	Ga0485184__vRhyme_unbinned_566	130249684	8.44532	0.926616
vRhyme_unbinned_566__Ga0485184_000256	35310	10	35306	Ga0485172	Mixed MG	Virome	Ga0485184__vRhyme_unbinned_566	130249684	7.67756	0.885223
vRhyme_unbinned_566__Ga0485184_000256	35311	10	35307	Ga0485172	Mixed MG	Virome	Ga0485184__vRhyme_unbinned_566	130249684	7.67756	0.885223
vRhyme_unbinned_566__Ga0485184_000256	35312	10	35308	Ga0485172	Mixed MG	Virome	Ga0485184__vRhyme_unbinned_566	130249684	7.67756	0.885223
vRhyme_unbinned_566__Ga0485184_000256	35313	10	35309	Ga0485172	Mixed MG	Virome	Ga0485184__vRhyme_unbinned_566	130249684	7.67756	0.885223
vRhyme_unbinned_566__Ga0485184_000256	35314	11	35310	Ga0485172	Mixed MG	Virome	Ga0485184__vRhyme_unbinned_566	130249684	8.44532	0.926616
vRhyme_unbinned_566__Ga0485184_000256	35315	11	35311	Ga0485172	Mixed MG	Virome	Ga0485184__vRhyme_unbinned_566	130249684	8.44532	0.926616
vRhyme_unbinned_566__Ga0485184_000256	35316	11	35312	Ga0485172	Mixed MG	Virome	Ga0485184__vRhyme_unbinned_566	130249684	8.44532	0.926616
vRhyme_unbinned_566__Ga0485184_000256	35317	11	35313	Ga0485172	Mixed MG	Virome	Ga0485184__vRhyme_unbinned_566	130249684	8.44532	0.926616
vRhyme_unbinned_566__Ga0485184_000256	35318	10	35314	Ga0485172	Mixed MG	Virome	Ga0485184__vRhyme_unbinned_566	130249684	7.67756	0.885223
vRhyme_unbinned_566__Ga0485184_000256	35319	8	35315	Ga0485172	Mixed MG	Virome	Ga0485184__vRhyme_unbinned_566	130249684	6.14205	0.788313
vRhyme_unbinned_566__Ga0485184_000256	35320	8	35316	Ga0485172	Mixed MG	Virome	Ga0485184__vRhyme_unbinned_566	130249684	6.14205	0.788313
vRhyme_unbinned_566__Ga0485184_000256	35321	8	35317	Ga0485172	Mixed MG	Virome	Ga0485184__vRhyme_unbinned_566	130249684	6.14205	0.788313
vRhyme_unbinned_566__Ga0485184_000256	35322	8	35318	Ga0485172	Mixed MG	Virome	Ga0485184__vRhyme_unbinned_566	130249684	6.14205	0.788313
vRhyme_unbinned_566__Ga0485184_000256	35323	8	35319	Ga0485172	Mixed MG	Virome	Ga0485184__vRhyme_unbinned_566	130249684	6.14205	0.788313
vRhyme_unbinned_566__Ga0485184_000256	35324	9	35320	Ga0485172	Mixed MG	Virome	Ga0485184__vRhyme_unbinned_566	130249684	6.90981	0.839466
vRhyme_unbinned_566__Ga0485184_000256	35325	9	35321	Ga0485172	Mixed MG	Virome	Ga0485184__vRhyme_unbinned_566	130249684	6.90981	0.839466
vRhyme_unbinned_566__Ga0485184_000256	35326	9	35322	Ga0485172	Mixed MG	Virome	Ga0485184__vRhyme_unbinned_566	130249684	6.90981	0.839466
vRhyme_unbinned_566__Ga0485184_000256	35327	9	35323	Ga0485172	Mixed MG	Virome	Ga0485184__vRhyme_unbinned_566	130249684	6.90981	0.839466
vRhyme_unbinned_566__Ga0485184_000256	35328	9	35324	Ga0485172	Mixed MG	Virome	Ga0485184__vRhyme_unbinned_566	130249684	6.90981	0.839466
vRhyme_unbinned_566__Ga0485184_000256	35329	10	35325	Ga0485172	Mixed MG	Virome	Ga0485184__vRhyme_unbinned_566	130249684	7.67756	0.885223
vRhyme_unbinned_566__Ga0485184_000256	35330	10	35326	Ga0485172	Mixed MG	Virome	Ga0485184__vRhyme_unbinned_566	130249684	7.67756	0.885223
vRhyme_unbinned_566__Ga0485184_000256	35331	10	35327	Ga0485172	Mixed MG	Virome	Ga0485184__vRhyme_unbinned_566	130249684	7.67756	0.885223
vRhyme_unbinned_566__Ga0485184_000256	35332	10	35328	Ga0485172	Mixed MG	Virome	Ga0485184__vRhyme_unbinned_566	130249684	7.67756	0.885223
vRhyme_unbinned_566__Ga0485184_000256	35333	10	35329	Ga0485172	Mixed MG	Virome	Ga0485184__vRhyme_unbinned_566	130249684	7.67756	0.885223
vRhyme_unbinned_566__Ga0485184_000256	35334	10	35330	Ga0485172	Mixed MG	Virome	Ga0485184__vRhyme_unbinned_566	130249684	7.67756	0.885223
vRhyme_unbinned_566__Ga0485184_000256	35335	11	35331	Ga0485172	Mixed MG	Virome	Ga0485184__vRhyme_unbinned_566	130249684	8.44532	0.926616
vRhyme_unbinned_566__Ga0485184_000256	35336	11	35332	Ga0485172	Mixed MG	Virome	Ga0485184__vRhyme_unbinned_566	130249684	8.44532	0.926616
vRhyme_unbinned_566__Ga0485184_000256	35337	11	35333	Ga0485172	Mixed MG	Virome	Ga0485184__vRhyme_unbinned_566	130249684	8.44532	0.926616
vRhyme_unbinned_566__Ga0485184_000256	35338	11	35334	Ga0485172	Mixed MG	Virome	Ga0485184__vRhyme_unbinned_566	130249684	8.44532	0.926616
vRhyme_unbinned_566__Ga0485184_000256	35339	11	35335	Ga0485172	Mixed MG	Virome	Ga0485184__vRhyme_unbinned_566	130249684	8.44532	0.926616
vRhyme_unbinned_566__Ga0485184_000256	35340	11	35336	Ga0485172	Mixed MG	Virome	Ga0485184__vRhyme_unbinned_566	130249684	8.44532	0.926616
vRhyme_unbinned_566__Ga0485184_000256	35341	11	35337	Ga0485172	Mixed MG	Virome	Ga0485184__vRhyme_unbinned_566	130249684	8.44532	0.926616
vRhyme_unbinned_566__Ga0485184_000256	35342	11	35338	Ga0485172	Mixed MG	Virome	Ga0485184__vRhyme_unbinned_566	130249684	8.44532	0.926616
vRhyme_unbinned_566__Ga0485184_000256	35343	11	35339	Ga0485172	Mixed MG	Virome	Ga0485184__vRhyme_unbinned_566	130249684	8.44532	0.926616
vRhyme_unbinned_566__Ga0485184_000256	35344	11	35340	Ga0485172	Mixed MG	Virome	Ga0485184__vRhyme_unbinned_566	130249684	8.44532	0.926616
vRhyme_unbinned_566__Ga0485184_000256	35345	11	35341	Ga0485172	Mixed MG	Virome	Ga0485184__vRhyme_unbinned_566	130249684	8.44532	0.926616
vRhyme_unbinned_566__Ga0485184_000256	35346	11	35342	Ga0485172	Mixed MG	Virome	Ga0485184__vRhyme_unbinned_566	130249684	8.44532	0.926616
vRhyme_unbinned_566__Ga0485184_000256	35347	10	35343	Ga0485172	Mixed MG	Virome	Ga0485184__vRhyme_unbinned_566	130249684	7.67756	0.885223
vRhyme_unbinned_566__Ga0485184_000256	35348	10	35344	Ga0485172	Mixed MG	Virome	Ga0485184__vRhyme_unbinned_566	130249684	7.67756	0.885223
vRhyme_unbinned_566__Ga0485184_000256	35349	10	35345	Ga0485172	Mixed MG	Virome	Ga0485184__vRhyme_unbinned_566	130249684	7.67756	0.885223
vRhyme_unbinned_566__Ga0485184_000256	35350	10	35346	Ga0485172	Mixed MG	Virome	Ga0485184__vRhyme_unbinned_566	130249684	7.67756	0.885223
vRhyme_unbinned_566__Ga0485184_000256	35351	10	35347	Ga0485172	Mixed MG	Virome	Ga0485184__vRhyme_unbinned_566	130249684	7.67756	0.885223
vRhyme_unbinned_566__Ga0485184_000256	35352	10	35348	Ga0485172	Mixed MG	Virome	Ga0485184__vRhyme_unbinned_566	130249684	7.67756	0.885223
vRhyme_unbinned_566__Ga0485184_000256	35353	9	35349	Ga0485172	Mixed MG	Virome	Ga0485184__vRhyme_unbinned_566	130249684	6.90981	0.839466
vRhyme_unbinned_566__Ga0485184_000256	35354	9	35350	Ga0485172	Mixed MG	Virome	Ga0485184__vRhyme_unbinned_566	130249684	6.90981	0.839466
vRhyme_unbinned_566__Ga0485184_000256	35355	9	35351	Ga0485172	Mixed MG	Virome	Ga0485184__vRhyme_unbinned_566	130249684	6.90981	0.839466
vRhyme_unbinned_566__Ga0485184_000256	35356	9	35352	Ga0485172	Mixed MG	Virome	Ga0485184__vRhyme_unbinned_566	130249684	6.90981	0.839466
vRhyme_unbinned_566__Ga0485184_000256	35357	9	35353	Ga0485172	Mixed MG	Virome	Ga0485184__vRhyme_unbinned_566	130249684	6.90981	0.839466
vRhyme_unbinned_566__Ga0485184_000256	35358	9	35354	Ga0485172	Mixed MG	Virome	Ga0485184__vRhyme_unbinned_566	130249684	6.90981	0.839466
vRhyme_unbinned_566__Ga0485184_000256	35359	9	35355	Ga0485172	Mixed MG	Virome	Ga0485184__vRhyme_unbinned_566	130249684	6.90981	0.839466
vRhyme_unbinned_566__Ga0485184_000256	35360	9	35356	Ga0485172	Mixed MG	Virome	Ga0485184__vRhyme_unbinned_566	130249684	6.90981	0.839466
vRhyme_unbinned_566__Ga0485184_000256	35361	9	35357	Ga0485172	Mixed MG	Virome	Ga0485184__vRhyme_unbinned_566	130249684	6.90981	0.839466
vRhyme_unbinned_566__Ga0485184_000256	35362	9	35358	Ga0485172	Mixed MG	Virome	Ga0485184__vRhyme_unbinned_566	130249684	6.90981	0.839466
vRhyme_unbinned_566__Ga0485184_000256	35363	9	35359	Ga0485172	Mixed MG	Virome	Ga0485184__vRhyme_unbinned_566	130249684	6.90981	0.839466
vRhyme_unbinned_566__Ga0485184_000256	35364	9	35360	Ga0485172	Mixed MG	Virome	Ga0485184__vRhyme_unbinned_566	130249684	6.90981	0.839466
vRhyme_unbinned_566__Ga0485184_000256	35365	9	35361	Ga0485172	Mixed MG	Virome	Ga0485184__vRhyme_unbinned_566	130249684	6.90981	0.839466
vRhyme_unbinned_566__Ga0485184_000256	35366	9	35362	Ga0485172	Mixed MG	Virome	Ga0485184__vRhyme_unbinned_566	130249684	6.90981	0.839466
vRhyme_unbinned_566__Ga0485184_000256	35367	10	35363	Ga0485172	Mixed MG	Virome	Ga0485184__vRhyme_unbinned_566	130249684	7.67756	0.885223
vRhyme_unbinned_566__Ga0485184_000256	35368	10	35364	Ga0485172	Mixed MG	Virome	Ga0485184__vRhyme_unbinned_566	130249684	7.67756	0.885223
vRhyme_unbinned_566__Ga0485184_000256	35369	10	35365	Ga0485172	Mixed MG	Virome	Ga0485184__vRhyme_unbinned_566	130249684	7.67756	0.885223
vRhyme_unbinned_566__Ga0485184_000256	35370	11	35366	Ga0485172	Mixed MG	Virome	Ga0485184__vRhyme_unbinned_566	130249684	8.44532	0.926616
vRhyme_unbinned_566__Ga0485184_000256	35371	11	35367	Ga0485172	Mixed MG	Virome	Ga0485184__vRhyme_unbinned_566	130249684	8.44532	0.926616
vRhyme_unbinned_566__Ga0485184_000256	35372	12	35368	Ga0485172	Mixed MG	Virome	Ga0485184__vRhyme_unbinned_566	130249684	9.21307	0.964405
vRhyme_unbinned_566__Ga0485184_000256	35373	12	35369	Ga0485172	Mixed MG	Virome	Ga0485184__vRhyme_unbinned_566	130249684	9.21307	0.964405
vRhyme_unbinned_566__Ga0485184_000256	35374	12	35370	Ga0485172	Mixed MG	Virome	Ga0485184__vRhyme_unbinned_566	130249684	9.21307	0.964405
vRhyme_unbinned_566__Ga0485184_000256	35375	12	35371	Ga0485172	Mixed MG	Virome	Ga0485184__vRhyme_unbinned_566	130249684	9.21307	0.964405
vRhyme_unbinned_566__Ga0485184_000256	35376	12	35372	Ga0485172	Mixed MG	Virome	Ga0485184__vRhyme_unbinned_566	130249684	9.21307	0.964405
vRhyme_unbinned_566__Ga0485184_000256	35377	12	35373	Ga0485172	Mixed MG	Virome	Ga0485184__vRhyme_unbinned_566	130249684	9.21307	0.964405
vRhyme_unbinned_566__Ga0485184_000256	35378	12	35374	Ga0485172	Mixed MG	Virome	Ga0485184__vRhyme_unbinned_566	130249684	9.21307	0.964405
vRhyme_unbinned_566__Ga0485184_000256	35379	12	35375	Ga0485172	Mixed MG	Virome	Ga0485184__vRhyme_unbinned_566	130249684	9.21307	0.964405
vRhyme_unbinned_566__Ga0485184_000256	35380	11	35376	Ga0485172	Mixed MG	Virome	Ga0485184__vRhyme_unbinned_566	130249684	8.44532	0.926616
vRhyme_unbinned_566__Ga0485184_000256	35381	11	35377	Ga0485172	Mixed MG	Virome	Ga0485184__vRhyme_unbinned_566	130249684	8.44532	0.926616
vRhyme_unbinned_566__Ga0485184_000256	35382	11	35378	Ga0485172	Mixed MG	Virome	Ga0485184__vRhyme_unbinned_566	130249684	8.44532	0.926616
vRhyme_unbinned_566__Ga0485184_000256	35383	11	35379	Ga0485172	Mixed MG	Virome	Ga0485184__vRhyme_unbinned_566	130249684	8.44532	0.926616
vRhyme_unbinned_566__Ga0485184_000256	35384	11	35380	Ga0485172	Mixed MG	Virome	Ga0485184__vRhyme_unbinned_566	130249684	8.44532	0.926616
vRhyme_unbinned_566__Ga0485184_000256	35385	11	35381	Ga0485172	Mixed MG	Virome	Ga0485184__vRhyme_unbinned_566	130249684	8.44532	0.926616
vRhyme_unbinned_566__Ga0485184_000256	35386	12	35382	Ga0485172	Mixed MG	Virome	Ga0485184__vRhyme_unbinned_566	130249684	9.21307	0.964405
vRhyme_unbinned_566__Ga0485184_000256	35387	12	35383	Ga0485172	Mixed MG	Virome	Ga0485184__vRhyme_unbinned_566	130249684	9.21307	0.964405
vRhyme_unbinned_566__Ga0485184_000256	35388	12	35384	Ga0485172	Mixed MG	Virome	Ga0485184__vRhyme_unbinned_566	130249684	9.21307	0.964405
vRhyme_unbinned_566__Ga0485184_000256	35389	12	35385	Ga0485172	Mixed MG	Virome	Ga0485184__vRhyme_unbinned_566	130249684	9.21307	0.964405
vRhyme_unbinned_566__Ga0485184_000256	35390	12	35386	Ga0485172	Mixed MG	Virome	Ga0485184__vRhyme_unbinned_566	130249684	9.21307	0.964405
vRhyme_unbinned_566__Ga0485184_000256	35391	13	35387	Ga0485172	Mixed MG	Virome	Ga0485184__vRhyme_unbinned_566	130249684	9.98083	0.999167
vRhyme_unbinned_566__Ga0485184_000256	35392	13	35388	Ga0485172	Mixed MG	Virome	Ga0485184__vRhyme_unbinned_566	130249684	9.98083	0.999167
vRhyme_unbinned_566__Ga0485184_000256	35393	13	35389	Ga0485172	Mixed MG	Virome	Ga0485184__vRhyme_unbinned_566	130249684	9.98083	0.999167
vRhyme_unbinned_566__Ga0485184_000256	35394	13	35390	Ga0485172	Mixed MG	Virome	Ga0485184__vRhyme_unbinned_566	130249684	9.98083	0.999167
vRhyme_unbinned_566__Ga0485184_000256	35395	13	35391	Ga0485172	Mixed MG	Virome	Ga0485184__vRhyme_unbinned_566	130249684	9.98083	0.999167
vRhyme_unbinned_566__Ga0485184_000256	35396	13	35392	Ga0485172	Mixed MG	Virome	Ga0485184__vRhyme_unbinned_566	130249684	9.98083	0.999167
vRhyme_unbinned_566__Ga0485184_000256	35397	13	35393	Ga0485172	Mixed MG	Virome	Ga0485184__vRhyme_unbinned_566	130249684	9.98083	0.999167
vRhyme_unbinned_566__Ga0485184_000256	35398	13	35394	Ga0485172	Mixed MG	Virome	Ga0485184__vRhyme_unbinned_566	130249684	9.98083	0.999167
vRhyme_unbinned_566__Ga0485184_000256	35399	14	35395	Ga0485172	Mixed MG	Virome	Ga0485184__vRhyme_unbinned_566	130249684	10.7486	1.03135
vRhyme_unbinned_566__Ga0485184_000256	35400	14	35396	Ga0485172	Mixed MG	Virome	Ga0485184__vRhyme_unbinned_566	130249684	10.7486	1.03135
vRhyme_unbinned_566__Ga0485184_000256	35401	14	35397	Ga0485172	Mixed MG	Virome	Ga0485184__vRhyme_unbinned_566	130249684	10.7486	1.03135
vRhyme_unbinned_566__Ga0485184_000256	35402	15	35398	Ga0485172	Mixed MG	Virome	Ga0485184__vRhyme_unbinned_566	130249684	11.5163	1.06131
vRhyme_unbinned_566__Ga0485184_000256	35403	15	35399	Ga0485172	Mixed MG	Virome	Ga0485184__vRhyme_unbinned_566	130249684	11.5163	1.06131
vRhyme_unbinned_566__Ga0485184_000256	35404	15	35400	Ga0485172	Mixed MG	Virome	Ga0485184__vRhyme_unbinned_566	130249684	11.5163	1.06131
vRhyme_unbinned_566__Ga0485184_000256	35405	15	35401	Ga0485172	Mixed MG	Virome	Ga0485184__vRhyme_unbinned_566	130249684	11.5163	1.06131
vRhyme_unbinned_566__Ga0485184_000256	35406	15	35402	Ga0485172	Mixed MG	Virome	Ga0485184__vRhyme_unbinned_566	130249684	11.5163	1.06131
vRhyme_unbinned_566__Ga0485184_000256	35407	15	35403	Ga0485172	Mixed MG	Virome	Ga0485184__vRhyme_unbinned_566	130249684	11.5163	1.06131
vRhyme_unbinned_566__Ga0485184_000256	35408	15	35404	Ga0485172	Mixed MG	Virome	Ga0485184__vRhyme_unbinned_566	130249684	11.5163	1.06131
vRhyme_unbinned_566__Ga0485184_000256	35409	15	35405	Ga0485172	Mixed MG	Virome	Ga0485184__vRhyme_unbinned_566	130249684	11.5163	1.06131
vRhyme_unbinned_566__Ga0485184_000256	35410	15	35406	Ga0485172	Mixed MG	Virome	Ga0485184__vRhyme_unbinned_566	130249684	11.5163	1.06131
vRhyme_unbinned_566__Ga0485184_000256	35411	15	35407	Ga0485172	Mixed MG	Virome	Ga0485184__vRhyme_unbinned_566	130249684	11.5163	1.06131
vRhyme_unbinned_566__Ga0485184_000256	35412	15	35408	Ga0485172	Mixed MG	Virome	Ga0485184__vRhyme_unbinned_566	130249684	11.5163	1.06131
vRhyme_unbinned_566__Ga0485184_000256	35413	15	35409	Ga0485172	Mixed MG	Virome	Ga0485184__vRhyme_unbinned_566	130249684	11.5163	1.06131
vRhyme_unbinned_566__Ga0485184_000256	35414	15	35410	Ga0485172	Mixed MG	Virome	Ga0485184__vRhyme_unbinned_566	130249684	11.5163	1.06131
vRhyme_unbinned_566__Ga0485184_000256	35415	15	35411	Ga0485172	Mixed MG	Virome	Ga0485184__vRhyme_unbinned_566	130249684	11.5163	1.06131
vRhyme_unbinned_566__Ga0485184_000256	35416	15	35412	Ga0485172	Mixed MG	Virome	Ga0485184__vRhyme_unbinned_566	130249684	11.5163	1.06131
vRhyme_unbinned_566__Ga0485184_000256	35417	15	35413	Ga0485172	Mixed MG	Virome	Ga0485184__vRhyme_unbinned_566	130249684	11.5163	1.06131
vRhyme_unbinned_566__Ga0485184_000256	35418	15	35414	Ga0485172	Mixed MG	Virome	Ga0485184__vRhyme_unbinned_566	130249684	11.5163	1.06131
vRhyme_unbinned_566__Ga0485184_000256	35419	15	35415	Ga0485172	Mixed MG	Virome	Ga0485184__vRhyme_unbinned_566	130249684	11.5163	1.06131
vRhyme_unbinned_566__Ga0485184_000256	35420	14	35416	Ga0485172	Mixed MG	Virome	Ga0485184__vRhyme_unbinned_566	130249684	10.7486	1.03135
vRhyme_unbinned_566__Ga0485184_000256	35421	14	35417	Ga0485172	Mixed MG	Virome	Ga0485184__vRhyme_unbinned_566	130249684	10.7486	1.03135
vRhyme_unbinned_566__Ga0485184_000256	35422	14	35418	Ga0485172	Mixed MG	Virome	Ga0485184__vRhyme_unbinned_566	130249684	10.7486	1.03135
vRhyme_unbinned_566__Ga0485184_000256	35423	14	35419	Ga0485172	Mixed MG	Virome	Ga0485184__vRhyme_unbinned_566	130249684	10.7486	1.03135
vRhyme_unbinned_566__Ga0485184_000256	35424	14	35420	Ga0485172	Mixed MG	Virome	Ga0485184__vRhyme_unbinned_566	130249684	10.7486	1.03135
vRhyme_unbinned_566__Ga0485184_000256	35425	14	35421	Ga0485172	Mixed MG	Virome	Ga0485184__vRhyme_unbinned_566	130249684	10.7486	1.03135
vRhyme_unbinned_566__Ga0485184_000256	35426	14	35422	Ga0485172	Mixed MG	Virome	Ga0485184__vRhyme_unbinned_566	130249684	10.7486	1.03135
vRhyme_unbinned_566__Ga0485184_000256	35427	14	35423	Ga0485172	Mixed MG	Virome	Ga0485184__vRhyme_unbinned_566	130249684	10.7486	1.03135
vRhyme_unbinned_566__Ga0485184_000256	35428	14	35424	Ga0485172	Mixed MG	Virome	Ga0485184__vRhyme_unbinned_566	130249684	10.7486	1.03135
vRhyme_unbinned_566__Ga0485184_000256	35429	14	35425	Ga0485172	Mixed MG	Virome	Ga0485184__vRhyme_unbinned_566	130249684	10.7486	1.03135
vRhyme_unbinned_566__Ga0485184_000256	35430	14	35426	Ga0485172	Mixed MG	Virome	Ga0485184__vRhyme_unbinned_566	130249684	10.7486	1.03135
vRhyme_unbinned_566__Ga0485184_000256	35431	14	35427	Ga0485172	Mixed MG	Virome	Ga0485184__vRhyme_unbinned_566	130249684	10.7486	1.03135
vRhyme_unbinned_566__Ga0485184_000256	35432	13	35428	Ga0485172	Mixed MG	Virome	Ga0485184__vRhyme_unbinned_566	130249684	9.98083	0.999167
vRhyme_unbinned_566__Ga0485184_000256	35433	13	35429	Ga0485172	Mixed MG	Virome	Ga0485184__vRhyme_unbinned_566	130249684	9.98083	0.999167
vRhyme_unbinned_566__Ga0485184_000256	35434	13	35430	Ga0485172	Mixed MG	Virome	Ga0485184__vRhyme_unbinned_566	130249684	9.98083	0.999167
vRhyme_unbinned_566__Ga0485184_000256	35435	13	35431	Ga0485172	Mixed MG	Virome	Ga0485184__vRhyme_unbinned_566	130249684	9.98083	0.999167
vRhyme_unbinned_566__Ga0485184_000256	35436	13	35432	Ga0485172	Mixed MG	Virome	Ga0485184__vRhyme_unbinned_566	130249684	9.98083	0.999167
vRhyme_unbinned_566__Ga0485184_000256	35437	13	35433	Ga0485172	Mixed MG	Virome	Ga0485184__vRhyme_unbinned_566	130249684	9.98083	0.999167
vRhyme_unbinned_566__Ga0485184_000256	35438	13	35434	Ga0485172	Mixed MG	Virome	Ga0485184__vRhyme_unbinned_566	130249684	9.98083	0.999167
vRhyme_unbinned_566__Ga0485184_000256	35439	13	35435	Ga0485172	Mixed MG	Virome	Ga0485184__vRhyme_unbinned_566	130249684	9.98083	0.999167
vRhyme_unbinned_566__Ga0485184_000256	35440	13	35436	Ga0485172	Mixed MG	Virome	Ga0485184__vRhyme_unbinned_566	130249684	9.98083	0.999167
vRhyme_unbinned_566__Ga0485184_000256	35441	13	35437	Ga0485172	Mixed MG	Virome	Ga0485184__vRhyme_unbinned_566	130249684	9.98083	0.999167
vRhyme_unbinned_566__Ga0485184_000256	35442	14	35438	Ga0485172	Mixed MG	Virome	Ga0485184__vRhyme_unbinned_566	130249684	10.7486	1.03135
vRhyme_unbinned_566__Ga0485184_000256	35443	14	35439	Ga0485172	Mixed MG	Virome	Ga0485184__vRhyme_unbinned_566	130249684	10.7486	1.03135
vRhyme_unbinned_566__Ga0485184_000256	35444	14	35440	Ga0485172	Mixed MG	Virome	Ga0485184__vRhyme_unbinned_566	130249684	10.7486	1.03135
vRhyme_unbinned_566__Ga0485184_000256	35445	14	35441	Ga0485172	Mixed MG	Virome	Ga0485184__vRhyme_unbinned_566	130249684	10.7486	1.03135
vRhyme_unbinned_566__Ga0485184_000256	35446	14	35442	Ga0485172	Mixed MG	Virome	Ga0485184__vRhyme_unbinned_566	130249684	10.7486	1.03135
vRhyme_unbinned_566__Ga0485184_000256	35447	14	35443	Ga0485172	Mixed MG	Virome	Ga0485184__vRhyme_unbinned_566	130249684	10.7486	1.03135
vRhyme_unbinned_566__Ga0485184_000256	35448	14	35444	Ga0485172	Mixed MG	Virome	Ga0485184__vRhyme_unbinned_566	130249684	10.7486	1.03135
vRhyme_unbinned_566__Ga0485184_000256	35449	14	35445	Ga0485172	Mixed MG	Virome	Ga0485184__vRhyme_unbinned_566	130249684	10.7486	1.03135
vRhyme_unbinned_566__Ga0485184_000256	35450	14	35446	Ga0485172	Mixed MG	Virome	Ga0485184__vRhyme_unbinned_566	130249684	10.7486	1.03135
vRhyme_unbinned_566__Ga0485184_000256	35451	14	35447	Ga0485172	Mixed MG	Virome	Ga0485184__vRhyme_unbinned_566	130249684	10.7486	1.03135
vRhyme_unbinned_566__Ga0485184_000256	35452	14	35448	Ga0485172	Mixed MG	Virome	Ga0485184__vRhyme_unbinned_566	130249684	10.7486	1.03135
vRhyme_unbinned_566__Ga0485184_000256	35453	14	35449	Ga0485172	Mixed MG	Virome	Ga0485184__vRhyme_unbinned_566	130249684	10.7486	1.03135
vRhyme_unbinned_566__Ga0485184_000256	35454	15	35450	Ga0485172	Mixed MG	Virome	Ga0485184__vRhyme_unbinned_566	130249684	11.5163	1.06131
vRhyme_unbinned_566__Ga0485184_000256	35455	15	35451	Ga0485172	Mixed MG	Virome	Ga0485184__vRhyme_unbinned_566	130249684	11.5163	1.06131
vRhyme_unbinned_566__Ga0485184_000256	35456	15	35452	Ga0485172	Mixed MG	Virome	Ga0485184__vRhyme_unbinned_566	130249684	11.5163	1.06131
vRhyme_unbinned_566__Ga0485184_000256	35457	15	35453	Ga0485172	Mixed MG	Virome	Ga0485184__vRhyme_unbinned_566	130249684	11.5163	1.06131
vRhyme_unbinned_566__Ga0485184_000256	35458	15	35454	Ga0485172	Mixed MG	Virome	Ga0485184__vRhyme_unbinned_566	130249684	11.5163	1.06131
vRhyme_unbinned_566__Ga0485184_000256	35459	15	35455	Ga0485172	Mixed MG	Virome	Ga0485184__vRhyme_unbinned_566	130249684	11.5163	1.06131
vRhyme_unbinned_566__Ga0485184_000256	35460	15	35456	Ga0485172	Mixed MG	Virome	Ga0485184__vRhyme_unbinned_566	130249684	11.5163	1.06131
vRhyme_unbinned_566__Ga0485184_000256	35461	15	35457	Ga0485172	Mixed MG	Virome	Ga0485184__vRhyme_unbinned_566	130249684	11.5163	1.06131
vRhyme_unbinned_566__Ga0485184_000256	35462	15	35458	Ga0485172	Mixed MG	Virome	Ga0485184__vRhyme_unbinned_566	130249684	11.5163	1.06131
vRhyme_unbinned_566__Ga0485184_000256	35463	15	35459	Ga0485172	Mixed MG	Virome	Ga0485184__vRhyme_unbinned_566	130249684	11.5163	1.06131
vRhyme_unbinned_566__Ga0485184_000256	35464	14	35460	Ga0485172	Mixed MG	Virome	Ga0485184__vRhyme_unbinned_566	130249684	10.7486	1.03135
vRhyme_unbinned_566__Ga0485184_000256	35465	14	35461	Ga0485172	Mixed MG	Virome	Ga0485184__vRhyme_unbinned_566	130249684	10.7486	1.03135
vRhyme_unbinned_566__Ga0485184_000256	35466	14	35462	Ga0485172	Mixed MG	Virome	Ga0485184__vRhyme_unbinned_566	130249684	10.7486	1.03135
vRhyme_unbinned_566__Ga0485184_000256	35467	14	35463	Ga0485172	Mixed MG	Virome	Ga0485184__vRhyme_unbinned_566	130249684	10.7486	1.03135
vRhyme_unbinned_566__Ga0485184_000256	35468	14	35464	Ga0485172	Mixed MG	Virome	Ga0485184__vRhyme_unbinned_566	130249684	10.7486	1.03135
vRhyme_unbinned_566__Ga0485184_000256	35469	14	35465	Ga0485172	Mixed MG	Virome	Ga0485184__vRhyme_unbinned_566	130249684	10.7486	1.03135
vRhyme_unbinned_566__Ga0485184_000256	35470	14	35466	Ga0485172	Mixed MG	Virome	Ga0485184__vRhyme_unbinned_566	130249684	10.7486	1.03135
vRhyme_unbinned_566__Ga0485184_000256	35471	14	35467	Ga0485172	Mixed MG	Virome	Ga0485184__vRhyme_unbinned_566	130249684	10.7486	1.03135
vRhyme_unbinned_566__Ga0485184_000256	35472	14	35468	Ga0485172	Mixed MG	Virome	Ga0485184__vRhyme_unbinned_566	130249684	10.7486	1.03135
vRhyme_unbinned_566__Ga0485184_000256	35473	14	35469	Ga0485172	Mixed MG	Virome	Ga0485184__vRhyme_unbinned_566	130249684	10.7486	1.03135
vRhyme_unbinned_566__Ga0485184_000256	35474	13	35470	Ga0485172	Mixed MG	Virome	Ga0485184__vRhyme_unbinned_566	130249684	9.98083	0.999167
vRhyme_unbinned_566__Ga0485184_000256	35475	13	35471	Ga0485172	Mixed MG	Virome	Ga0485184__vRhyme_unbinned_566	130249684	9.98083	0.999167
vRhyme_unbinned_566__Ga0485184_000256	35476	13	35472	Ga0485172	Mixed MG	Virome	Ga0485184__vRhyme_unbinned_566	130249684	9.98083	0.999167
vRhyme_unbinned_566__Ga0485184_000256	35477	13	35473	Ga0485172	Mixed MG	Virome	Ga0485184__vRhyme_unbinned_566	130249684	9.98083	0.999167
vRhyme_unbinned_566__Ga0485184_000256	35478	13	35474	Ga0485172	Mixed MG	Virome	Ga0485184__vRhyme_unbinned_566	130249684	9.98083	0.999167
vRhyme_unbinned_566__Ga0485184_000256	35479	12	35475	Ga0485172	Mixed MG	Virome	Ga0485184__vRhyme_unbinned_566	130249684	9.21307	0.964405
vRhyme_unbinned_566__Ga0485184_000256	35480	12	35476	Ga0485172	Mixed MG	Virome	Ga0485184__vRhyme_unbinned_566	130249684	9.21307	0.964405
vRhyme_unbinned_566__Ga0485184_000256	35481	12	35477	Ga0485172	Mixed MG	Virome	Ga0485184__vRhyme_unbinned_566	130249684	9.21307	0.964405
vRhyme_unbinned_566__Ga0485184_000256	35482	12	35478	Ga0485172	Mixed MG	Virome	Ga0485184__vRhyme_unbinned_566	130249684	9.21307	0.964405
vRhyme_unbinned_566__Ga0485184_000256	35483	12	35479	Ga0485172	Mixed MG	Virome	Ga0485184__vRhyme_unbinned_566	130249684	9.21307	0.964405
vRhyme_unbinned_566__Ga0485184_000256	35484	12	35480	Ga0485172	Mixed MG	Virome	Ga0485184__vRhyme_unbinned_566	130249684	9.21307	0.964405
vRhyme_unbinned_566__Ga0485184_000256	35485	11	35481	Ga0485172	Mixed MG	Virome	Ga0485184__vRhyme_unbinned_566	130249684	8.44532	0.926616
vRhyme_unbinned_566__Ga0485184_000256	35486	11	35482	Ga0485172	Mixed MG	Virome	Ga0485184__vRhyme_unbinned_566	130249684	8.44532	0.926616
vRhyme_unbinned_566__Ga0485184_000256	35487	11	35483	Ga0485172	Mixed MG	Virome	Ga0485184__vRhyme_unbinned_566	130249684	8.44532	0.926616
vRhyme_unbinned_566__Ga0485184_000256	35488	10	35484	Ga0485172	Mixed MG	Virome	Ga0485184__vRhyme_unbinned_566	130249684	7.67756	0.885223
vRhyme_unbinned_566__Ga0485184_000256	35489	10	35485	Ga0485172	Mixed MG	Virome	Ga0485184__vRhyme_unbinned_566	130249684	7.67756	0.885223
vRhyme_unbinned_566__Ga0485184_000256	35490	10	35486	Ga0485172	Mixed MG	Virome	Ga0485184__vRhyme_unbinned_566	130249684	7.67756	0.885223
vRhyme_unbinned_566__Ga0485184_000256	35491	10	35487	Ga0485172	Mixed MG	Virome	Ga0485184__vRhyme_unbinned_566	130249684	7.67756	0.885223
vRhyme_unbinned_566__Ga0485184_000256	35492	10	35488	Ga0485172	Mixed MG	Virome	Ga0485184__vRhyme_unbinned_566	130249684	7.67756	0.885223
vRhyme_unbinned_566__Ga0485184_000256	35493	10	35489	Ga0485172	Mixed MG	Virome	Ga0485184__vRhyme_unbinned_566	130249684	7.67756	0.885223
vRhyme_unbinned_566__Ga0485184_000256	35494	10	35490	Ga0485172	Mixed MG	Virome	Ga0485184__vRhyme_unbinned_566	130249684	7.67756	0.885223
vRhyme_unbinned_566__Ga0485184_000256	35495	10	35491	Ga0485172	Mixed MG	Virome	Ga0485184__vRhyme_unbinned_566	130249684	7.67756	0.885223
vRhyme_unbinned_566__Ga0485184_000256	35496	10	35492	Ga0485172	Mixed MG	Virome	Ga0485184__vRhyme_unbinned_566	130249684	7.67756	0.885223
vRhyme_unbinned_566__Ga0485184_000256	35497	10	35493	Ga0485172	Mixed MG	Virome	Ga0485184__vRhyme_unbinned_566	130249684	7.67756	0.885223
vRhyme_unbinned_566__Ga0485184_000256	35498	10	35494	Ga0485172	Mixed MG	Virome	Ga0485184__vRhyme_unbinned_566	130249684	7.67756	0.885223
vRhyme_unbinned_566__Ga0485184_000256	35499	10	35495	Ga0485172	Mixed MG	Virome	Ga0485184__vRhyme_unbinned_566	130249684	7.67756	0.885223
vRhyme_unbinned_566__Ga0485184_000256	35500	11	35496	Ga0485172	Mixed MG	Virome	Ga0485184__vRhyme_unbinned_566	130249684	8.44532	0.926616
vRhyme_unbinned_566__Ga0485184_000256	35501	11	35497	Ga0485172	Mixed MG	Virome	Ga0485184__vRhyme_unbinned_566	130249684	8.44532	0.926616
vRhyme_unbinned_566__Ga0485184_000256	35502	11	35498	Ga0485172	Mixed MG	Virome	Ga0485184__vRhyme_unbinned_566	130249684	8.44532	0.926616
vRhyme_unbinned_566__Ga0485184_000256	35503	11	35499	Ga0485172	Mixed MG	Virome	Ga0485184__vRhyme_unbinned_566	130249684	8.44532	0.926616
vRhyme_unbinned_566__Ga0485184_000256	35504	11	35500	Ga0485172	Mixed MG	Virome	Ga0485184__vRhyme_unbinned_566	130249684	8.44532	0.926616
vRhyme_unbinned_566__Ga0485184_000256	35505	11	35501	Ga0485172	Mixed MG	Virome	Ga0485184__vRhyme_unbinned_566	130249684	8.44532	0.926616
vRhyme_unbinned_566__Ga0485184_000256	35506	11	35502	Ga0485172	Mixed MG	Virome	Ga0485184__vRhyme_unbinned_566	130249684	8.44532	0.926616
vRhyme_unbinned_566__Ga0485184_000256	35507	11	35503	Ga0485172	Mixed MG	Virome	Ga0485184__vRhyme_unbinned_566	130249684	8.44532	0.926616
vRhyme_unbinned_566__Ga0485184_000256	35508	11	35504	Ga0485172	Mixed MG	Virome	Ga0485184__vRhyme_unbinned_566	130249684	8.44532	0.926616
vRhyme_unbinned_566__Ga0485184_000256	35509	11	35505	Ga0485172	Mixed MG	Virome	Ga0485184__vRhyme_unbinned_566	130249684	8.44532	0.926616
vRhyme_unbinned_566__Ga0485184_000256	35510	11	35506	Ga0485172	Mixed MG	Virome	Ga0485184__vRhyme_unbinned_566	130249684	8.44532	0.926616
vRhyme_unbinned_566__Ga0485184_000256	35511	11	35507	Ga0485172	Mixed MG	Virome	Ga0485184__vRhyme_unbinned_566	130249684	8.44532	0.926616
vRhyme_unbinned_566__Ga0485184_000256	35512	11	35508	Ga0485172	Mixed MG	Virome	Ga0485184__vRhyme_unbinned_566	130249684	8.44532	0.926616
vRhyme_unbinned_566__Ga0485184_000256	35513	11	35509	Ga0485172	Mixed MG	Virome	Ga0485184__vRhyme_unbinned_566	130249684	8.44532	0.926616
vRhyme_unbinned_566__Ga0485184_000256	35514	11	35510	Ga0485172	Mixed MG	Virome	Ga0485184__vRhyme_unbinned_566	130249684	8.44532	0.926616
vRhyme_unbinned_566__Ga0485184_000256	35515	11	35511	Ga0485172	Mixed MG	Virome	Ga0485184__vRhyme_unbinned_566	130249684	8.44532	0.926616
vRhyme_unbinned_566__Ga0485184_000256	35516	11	35512	Ga0485172	Mixed MG	Virome	Ga0485184__vRhyme_unbinned_566	130249684	8.44532	0.926616
vRhyme_unbinned_566__Ga0485184_000256	35517	10	35513	Ga0485172	Mixed MG	Virome	Ga0485184__vRhyme_unbinned_566	130249684	7.67756	0.885223
vRhyme_unbinned_566__Ga0485184_000256	35518	10	35514	Ga0485172	Mixed MG	Virome	Ga0485184__vRhyme_unbinned_566	130249684	7.67756	0.885223
vRhyme_unbinned_566__Ga0485184_000256	35519	10	35515	Ga0485172	Mixed MG	Virome	Ga0485184__vRhyme_unbinned_566	130249684	7.67756	0.885223
vRhyme_unbinned_566__Ga0485184_000256	35520	9	35516	Ga0485172	Mixed MG	Virome	Ga0485184__vRhyme_unbinned_566	130249684	6.90981	0.839466
vRhyme_unbinned_566__Ga0485184_000256	35521	9	35517	Ga0485172	Mixed MG	Virome	Ga0485184__vRhyme_unbinned_566	130249684	6.90981	0.839466
vRhyme_unbinned_566__Ga0485184_000256	35522	8	35518	Ga0485172	Mixed MG	Virome	Ga0485184__vRhyme_unbinned_566	130249684	6.14205	0.788313
vRhyme_unbinned_566__Ga0485184_000256	35523	8	35519	Ga0485172	Mixed MG	Virome	Ga0485184__vRhyme_unbinned_566	130249684	6.14205	0.788313
vRhyme_unbinned_566__Ga0485184_000256	35524	8	35520	Ga0485172	Mixed MG	Virome	Ga0485184__vRhyme_unbinned_566	130249684	6.14205	0.788313
vRhyme_unbinned_566__Ga0485184_000256	35525	8	35521	Ga0485172	Mixed MG	Virome	Ga0485184__vRhyme_unbinned_566	130249684	6.14205	0.788313
vRhyme_unbinned_566__Ga0485184_000256	35526	8	35522	Ga0485172	Mixed MG	Virome	Ga0485184__vRhyme_unbinned_566	130249684	6.14205	0.788313
vRhyme_unbinned_566__Ga0485184_000256	35527	8	35523	Ga0485172	Mixed MG	Virome	Ga0485184__vRhyme_unbinned_566	130249684	6.14205	0.788313
vRhyme_unbinned_566__Ga0485184_000256	35528	8	35524	Ga0485172	Mixed MG	Virome	Ga0485184__vRhyme_unbinned_566	130249684	6.14205	0.788313
vRhyme_unbinned_566__Ga0485184_000256	35529	8	35525	Ga0485172	Mixed MG	Virome	Ga0485184__vRhyme_unbinned_566	130249684	6.14205	0.788313
vRhyme_unbinned_566__Ga0485184_000256	35530	8	35526	Ga0485172	Mixed MG	Virome	Ga0485184__vRhyme_unbinned_566	130249684	6.14205	0.788313
vRhyme_unbinned_566__Ga0485184_000256	35531	8	35527	Ga0485172	Mixed MG	Virome	Ga0485184__vRhyme_unbinned_566	130249684	6.14205	0.788313
vRhyme_unbinned_566__Ga0485184_000256	35532	8	35528	Ga0485172	Mixed MG	Virome	Ga0485184__vRhyme_unbinned_566	130249684	6.14205	0.788313
vRhyme_unbinned_566__Ga0485184_000256	35533	8	35529	Ga0485172	Mixed MG	Virome	Ga0485184__vRhyme_unbinned_566	130249684	6.14205	0.788313
vRhyme_unbinned_566__Ga0485184_000256	35534	8	35530	Ga0485172	Mixed MG	Virome	Ga0485184__vRhyme_unbinned_566	130249684	6.14205	0.788313
vRhyme_unbinned_566__Ga0485184_000256	35535	8	35531	Ga0485172	Mixed MG	Virome	Ga0485184__vRhyme_unbinned_566	130249684	6.14205	0.788313
vRhyme_unbinned_566__Ga0485184_000256	35536	7	35532	Ga0485172	Mixed MG	Virome	Ga0485184__vRhyme_unbinned_566	130249684	5.37429	0.730321
vRhyme_unbinned_566__Ga0485184_000256	35537	7	35533	Ga0485172	Mixed MG	Virome	Ga0485184__vRhyme_unbinned_566	130249684	5.37429	0.730321
vRhyme_unbinned_566__Ga0485184_000256	35538	7	35534	Ga0485172	Mixed MG	Virome	Ga0485184__vRhyme_unbinned_566	130249684	5.37429	0.730321
vRhyme_unbinned_566__Ga0485184_000256	35539	7	35535	Ga0485172	Mixed MG	Virome	Ga0485184__vRhyme_unbinned_566	130249684	5.37429	0.730321
vRhyme_unbinned_566__Ga0485184_000256	35540	7	35536	Ga0485172	Mixed MG	Virome	Ga0485184__vRhyme_unbinned_566	130249684	5.37429	0.730321
vRhyme_unbinned_566__Ga0485184_000256	35541	6	35537	Ga0485172	Mixed MG	Virome	Ga0485184__vRhyme_unbinned_566	130249684	4.60654	0.663375
vRhyme_unbinned_566__Ga0485184_000256	35542	6	35538	Ga0485172	Mixed MG	Virome	Ga0485184__vRhyme_unbinned_566	130249684	4.60654	0.663375
vRhyme_unbinned_566__Ga0485184_000256	35543	6	35539	Ga0485172	Mixed MG	Virome	Ga0485184__vRhyme_unbinned_566	130249684	4.60654	0.663375
vRhyme_unbinned_566__Ga0485184_000256	35544	6	35540	Ga0485172	Mixed MG	Virome	Ga0485184__vRhyme_unbinned_566	130249684	4.60654	0.663375
vRhyme_unbinned_566__Ga0485184_000256	35545	6	35541	Ga0485172	Mixed MG	Virome	Ga0485184__vRhyme_unbinned_566	130249684	4.60654	0.663375
vRhyme_unbinned_566__Ga0485184_000256	35546	6	35542	Ga0485172	Mixed MG	Virome	Ga0485184__vRhyme_unbinned_566	130249684	4.60654	0.663375
vRhyme_unbinned_566__Ga0485184_000256	35547	6	35543	Ga0485172	Mixed MG	Virome	Ga0485184__vRhyme_unbinned_566	130249684	4.60654	0.663375
vRhyme_unbinned_566__Ga0485184_000256	35548	6	35544	Ga0485172	Mixed MG	Virome	Ga0485184__vRhyme_unbinned_566	130249684	4.60654	0.663375
vRhyme_unbinned_566__Ga0485184_000256	35549	5	35545	Ga0485172	Mixed MG	Virome	Ga0485184__vRhyme_unbinned_566	130249684	3.83878	0.584193
vRhyme_unbinned_566__Ga0485184_000256	35550	5	35546	Ga0485172	Mixed MG	Virome	Ga0485184__vRhyme_unbinned_566	130249684	3.83878	0.584193
vRhyme_unbinned_566__Ga0485184_000256	35551	5	35547	Ga0485172	Mixed MG	Virome	Ga0485184__vRhyme_unbinned_566	130249684	3.83878	0.584193
vRhyme_unbinned_566__Ga0485184_000256	35552	4	35548	Ga0485172	Mixed MG	Virome	Ga0485184__vRhyme_unbinned_566	130249684	3.07102	0.487283
vRhyme_unbinned_566__Ga0485184_000256	35553	4	35549	Ga0485172	Mixed MG	Virome	Ga0485184__vRhyme_unbinned_566	130249684	3.07102	0.487283
vRhyme_unbinned_566__Ga0485184_000256	35554	4	35550	Ga0485172	Mixed MG	Virome	Ga0485184__vRhyme_unbinned_566	130249684	3.07102	0.487283
vRhyme_unbinned_566__Ga0485184_000256	35555	4	35551	Ga0485172	Mixed MG	Virome	Ga0485184__vRhyme_unbinned_566	130249684	3.07102	0.487283
vRhyme_unbinned_566__Ga0485184_000256	35556	4	35552	Ga0485172	Mixed MG	Virome	Ga0485184__vRhyme_unbinned_566	130249684	3.07102	0.487283
vRhyme_unbinned_566__Ga0485184_000256	35557	4	35553	Ga0485172	Mixed MG	Virome	Ga0485184__vRhyme_unbinned_566	130249684	3.07102	0.487283
vRhyme_unbinned_566__Ga0485184_000256	35558	4	35554	Ga0485172	Mixed MG	Virome	Ga0485184__vRhyme_unbinned_566	130249684	3.07102	0.487283
vRhyme_unbinned_566__Ga0485184_000256	35559	4	35555	Ga0485172	Mixed MG	Virome	Ga0485184__vRhyme_unbinned_566	130249684	3.07102	0.487283
vRhyme_unbinned_566__Ga0485184_000256	35560	4	35556	Ga0485172	Mixed MG	Virome	Ga0485184__vRhyme_unbinned_566	130249684	3.07102	0.487283
vRhyme_unbinned_566__Ga0485184_000256	35561	4	35557	Ga0485172	Mixed MG	Virome	Ga0485184__vRhyme_unbinned_566	130249684	3.07102	0.487283
vRhyme_unbinned_566__Ga0485184_000256	35562	4	35558	Ga0485172	Mixed MG	Virome	Ga0485184__vRhyme_unbinned_566	130249684	3.07102	0.487283
vRhyme_unbinned_566__Ga0485184_000256	35563	4	35559	Ga0485172	Mixed MG	Virome	Ga0485184__vRhyme_unbinned_566	130249684	3.07102	0.487283
vRhyme_unbinned_566__Ga0485184_000256	35564	4	35560	Ga0485172	Mixed MG	Virome	Ga0485184__vRhyme_unbinned_566	130249684	3.07102	0.487283
vRhyme_unbinned_566__Ga0485184_000256	35565	4	35561	Ga0485172	Mixed MG	Virome	Ga0485184__vRhyme_unbinned_566	130249684	3.07102	0.487283
vRhyme_unbinned_566__Ga0485184_000256	35566	4	35562	Ga0485172	Mixed MG	Virome	Ga0485184__vRhyme_unbinned_566	130249684	3.07102	0.487283
vRhyme_unbinned_566__Ga0485184_000256	35567	4	35563	Ga0485172	Mixed MG	Virome	Ga0485184__vRhyme_unbinned_566	130249684	3.07102	0.487283
vRhyme_unbinned_566__Ga0485184_000256	35568	4	35564	Ga0485172	Mixed MG	Virome	Ga0485184__vRhyme_unbinned_566	130249684	3.07102	0.487283
vRhyme_unbinned_566__Ga0485184_000256	35569	4	35565	Ga0485172	Mixed MG	Virome	Ga0485184__vRhyme_unbinned_566	130249684	3.07102	0.487283
vRhyme_unbinned_566__Ga0485184_000256	35570	4	35566	Ga0485172	Mixed MG	Virome	Ga0485184__vRhyme_unbinned_566	130249684	3.07102	0.487283
vRhyme_unbinned_566__Ga0485184_000256	35571	4	35567	Ga0485172	Mixed MG	Virome	Ga0485184__vRhyme_unbinned_566	130249684	3.07102	0.487283
vRhyme_unbinned_566__Ga0485184_000256	35572	4	35568	Ga0485172	Mixed MG	Virome	Ga0485184__vRhyme_unbinned_566	130249684	3.07102	0.487283
vRhyme_unbinned_566__Ga0485184_000256	35573	4	35569	Ga0485172	Mixed MG	Virome	Ga0485184__vRhyme_unbinned_566	130249684	3.07102	0.487283
vRhyme_unbinned_566__Ga0485184_000256	35574	5	35570	Ga0485172	Mixed MG	Virome	Ga0485184__vRhyme_unbinned_566	130249684	3.83878	0.584193
vRhyme_unbinned_566__Ga0485184_000256	35575	6	35571	Ga0485172	Mixed MG	Virome	Ga0485184__vRhyme_unbinned_566	130249684	4.60654	0.663375
vRhyme_unbinned_566__Ga0485184_000256	35576	6	35572	Ga0485172	Mixed MG	Virome	Ga0485184__vRhyme_unbinned_566	130249684	4.60654	0.663375
vRhyme_unbinned_566__Ga0485184_000256	35577	6	35573	Ga0485172	Mixed MG	Virome	Ga0485184__vRhyme_unbinned_566	130249684	4.60654	0.663375
vRhyme_unbinned_566__Ga0485184_000256	35578	6	35574	Ga0485172	Mixed MG	Virome	Ga0485184__vRhyme_unbinned_566	130249684	4.60654	0.663375
vRhyme_unbinned_566__Ga0485184_000256	35579	6	35575	Ga0485172	Mixed MG	Virome	Ga0485184__vRhyme_unbinned_566	130249684	4.60654	0.663375
vRhyme_unbinned_566__Ga0485184_000256	35580	6	35576	Ga0485172	Mixed MG	Virome	Ga0485184__vRhyme_unbinned_566	130249684	4.60654	0.663375
vRhyme_unbinned_566__Ga0485184_000256	35581	6	35577	Ga0485172	Mixed MG	Virome	Ga0485184__vRhyme_unbinned_566	130249684	4.60654	0.663375
vRhyme_unbinned_566__Ga0485184_000256	35582	6	35578	Ga0485172	Mixed MG	Virome	Ga0485184__vRhyme_unbinned_566	130249684	4.60654	0.663375
vRhyme_unbinned_566__Ga0485184_000256	35583	6	35579	Ga0485172	Mixed MG	Virome	Ga0485184__vRhyme_unbinned_566	130249684	4.60654	0.663375
vRhyme_unbinned_566__Ga0485184_000256	35584	6	35580	Ga0485172	Mixed MG	Virome	Ga0485184__vRhyme_unbinned_566	130249684	4.60654	0.663375
vRhyme_unbinned_566__Ga0485184_000256	35585	6	35581	Ga0485172	Mixed MG	Virome	Ga0485184__vRhyme_unbinned_566	130249684	4.60654	0.663375
vRhyme_unbinned_566__Ga0485184_000256	35586	7	35582	Ga0485172	Mixed MG	Virome	Ga0485184__vRhyme_unbinned_566	130249684	5.37429	0.730321
vRhyme_unbinned_566__Ga0485184_000256	35587	7	35583	Ga0485172	Mixed MG	Virome	Ga0485184__vRhyme_unbinned_566	130249684	5.37429	0.730321
vRhyme_unbinned_566__Ga0485184_000256	35588	7	35584	Ga0485172	Mixed MG	Virome	Ga0485184__vRhyme_unbinned_566	130249684	5.37429	0.730321
vRhyme_unbinned_566__Ga0485184_000256	35589	7	35585	Ga0485172	Mixed MG	Virome	Ga0485184__vRhyme_unbinned_566	130249684	5.37429	0.730321
vRhyme_unbinned_566__Ga0485184_000256	35590	7	35586	Ga0485172	Mixed MG	Virome	Ga0485184__vRhyme_unbinned_566	130249684	5.37429	0.730321
vRhyme_unbinned_566__Ga0485184_000256	35591	7	35587	Ga0485172	Mixed MG	Virome	Ga0485184__vRhyme_unbinned_566	130249684	5.37429	0.730321
vRhyme_unbinned_566__Ga0485184_000256	35592	6	35588	Ga0485172	Mixed MG	Virome	Ga0485184__vRhyme_unbinned_566	130249684	4.60654	0.663375
vRhyme_unbinned_566__Ga0485184_000256	35593	6	35589	Ga0485172	Mixed MG	Virome	Ga0485184__vRhyme_unbinned_566	130249684	4.60654	0.663375
vRhyme_unbinned_566__Ga0485184_000256	35594	6	35590	Ga0485172	Mixed MG	Virome	Ga0485184__vRhyme_unbinned_566	130249684	4.60654	0.663375
vRhyme_unbinned_566__Ga0485184_000256	35595	6	35591	Ga0485172	Mixed MG	Virome	Ga0485184__vRhyme_unbinned_566	130249684	4.60654	0.663375
vRhyme_unbinned_566__Ga0485184_000256	35596	5	35592	Ga0485172	Mixed MG	Virome	Ga0485184__vRhyme_unbinned_566	130249684	3.83878	0.584193
vRhyme_unbinned_566__Ga0485184_000256	35597	5	35593	Ga0485172	Mixed MG	Virome	Ga0485184__vRhyme_unbinned_566	130249684	3.83878	0.584193
vRhyme_unbinned_566__Ga0485184_000256	35598	5	35594	Ga0485172	Mixed MG	Virome	Ga0485184__vRhyme_unbinned_566	130249684	3.83878	0.584193
vRhyme_unbinned_566__Ga0485184_000256	35599	5	35595	Ga0485172	Mixed MG	Virome	Ga0485184__vRhyme_unbinned_566	130249684	3.83878	0.584193
vRhyme_unbinned_566__Ga0485184_000256	35600	6	35596	Ga0485172	Mixed MG	Virome	Ga0485184__vRhyme_unbinned_566	130249684	4.60654	0.663375
vRhyme_unbinned_566__Ga0485184_000256	35601	6	35597	Ga0485172	Mixed MG	Virome	Ga0485184__vRhyme_unbinned_566	130249684	4.60654	0.663375
vRhyme_unbinned_566__Ga0485184_000256	35602	7	35598	Ga0485172	Mixed MG	Virome	Ga0485184__vRhyme_unbinned_566	130249684	5.37429	0.730321
vRhyme_unbinned_566__Ga0485184_000256	35603	7	35599	Ga0485172	Mixed MG	Virome	Ga0485184__vRhyme_unbinned_566	130249684	5.37429	0.730321
vRhyme_unbinned_566__Ga0485184_000256	35604	6	35600	Ga0485172	Mixed MG	Virome	Ga0485184__vRhyme_unbinned_566	130249684	4.60654	0.663375
vRhyme_unbinned_566__Ga0485184_000256	35605	6	35601	Ga0485172	Mixed MG	Virome	Ga0485184__vRhyme_unbinned_566	130249684	4.60654	0.663375
vRhyme_unbinned_566__Ga0485184_000256	35606	6	35602	Ga0485172	Mixed MG	Virome	Ga0485184__vRhyme_unbinned_566	130249684	4.60654	0.663375
vRhyme_unbinned_566__Ga0485184_000256	35607	8	35603	Ga0485172	Mixed MG	Virome	Ga0485184__vRhyme_unbinned_566	130249684	6.14205	0.788313
vRhyme_unbinned_566__Ga0485184_000256	35608	8	35604	Ga0485172	Mixed MG	Virome	Ga0485184__vRhyme_unbinned_566	130249684	6.14205	0.788313
vRhyme_unbinned_566__Ga0485184_000256	35609	8	35605	Ga0485172	Mixed MG	Virome	Ga0485184__vRhyme_unbinned_566	130249684	6.14205	0.788313
vRhyme_unbinned_566__Ga0485184_000256	35610	8	35606	Ga0485172	Mixed MG	Virome	Ga0485184__vRhyme_unbinned_566	130249684	6.14205	0.788313
vRhyme_unbinned_566__Ga0485184_000256	35611	8	35607	Ga0485172	Mixed MG	Virome	Ga0485184__vRhyme_unbinned_566	130249684	6.14205	0.788313
vRhyme_unbinned_566__Ga0485184_000256	35612	10	35608	Ga0485172	Mixed MG	Virome	Ga0485184__vRhyme_unbinned_566	130249684	7.67756	0.885223
vRhyme_unbinned_566__Ga0485184_000256	35613	10	35609	Ga0485172	Mixed MG	Virome	Ga0485184__vRhyme_unbinned_566	130249684	7.67756	0.885223
vRhyme_unbinned_566__Ga0485184_000256	35614	11	35610	Ga0485172	Mixed MG	Virome	Ga0485184__vRhyme_unbinned_566	130249684	8.44532	0.926616
vRhyme_unbinned_566__Ga0485184_000256	35615	11	35611	Ga0485172	Mixed MG	Virome	Ga0485184__vRhyme_unbinned_566	130249684	8.44532	0.926616
vRhyme_unbinned_566__Ga0485184_000256	35616	11	35612	Ga0485172	Mixed MG	Virome	Ga0485184__vRhyme_unbinned_566	130249684	8.44532	0.926616
vRhyme_unbinned_566__Ga0485184_000256	35617	11	35613	Ga0485172	Mixed MG	Virome	Ga0485184__vRhyme_unbinned_566	130249684	8.44532	0.926616
vRhyme_unbinned_566__Ga0485184_000256	35618	11	35614	Ga0485172	Mixed MG	Virome	Ga0485184__vRhyme_unbinned_566	130249684	8.44532	0.926616
vRhyme_unbinned_566__Ga0485184_000256	35619	11	35615	Ga0485172	Mixed MG	Virome	Ga0485184__vRhyme_unbinned_566	130249684	8.44532	0.926616
vRhyme_unbinned_566__Ga0485184_000256	35620	11	35616	Ga0485172	Mixed MG	Virome	Ga0485184__vRhyme_unbinned_566	130249684	8.44532	0.926616
vRhyme_unbinned_566__Ga0485184_000256	35621	11	35617	Ga0485172	Mixed MG	Virome	Ga0485184__vRhyme_unbinned_566	130249684	8.44532	0.926616
vRhyme_unbinned_566__Ga0485184_000256	35622	11	35618	Ga0485172	Mixed MG	Virome	Ga0485184__vRhyme_unbinned_566	130249684	8.44532	0.926616
vRhyme_unbinned_566__Ga0485184_000256	35623	11	35619	Ga0485172	Mixed MG	Virome	Ga0485184__vRhyme_unbinned_566	130249684	8.44532	0.926616
vRhyme_unbinned_566__Ga0485184_000256	35624	11	35620	Ga0485172	Mixed MG	Virome	Ga0485184__vRhyme_unbinned_566	130249684	8.44532	0.926616
vRhyme_unbinned_566__Ga0485184_000256	35625	11	35621	Ga0485172	Mixed MG	Virome	Ga0485184__vRhyme_unbinned_566	130249684	8.44532	0.926616
vRhyme_unbinned_566__Ga0485184_000256	35626	11	35622	Ga0485172	Mixed MG	Virome	Ga0485184__vRhyme_unbinned_566	130249684	8.44532	0.926616
vRhyme_unbinned_566__Ga0485184_000256	35627	11	35623	Ga0485172	Mixed MG	Virome	Ga0485184__vRhyme_unbinned_566	130249684	8.44532	0.926616
vRhyme_unbinned_566__Ga0485184_000256	35628	11	35624	Ga0485172	Mixed MG	Virome	Ga0485184__vRhyme_unbinned_566	130249684	8.44532	0.926616
vRhyme_unbinned_566__Ga0485184_000256	35629	11	35625	Ga0485172	Mixed MG	Virome	Ga0485184__vRhyme_unbinned_566	130249684	8.44532	0.926616
vRhyme_unbinned_566__Ga0485184_000256	35630	11	35626	Ga0485172	Mixed MG	Virome	Ga0485184__vRhyme_unbinned_566	130249684	8.44532	0.926616
vRhyme_unbinned_566__Ga0485184_000256	35631	11	35627	Ga0485172	Mixed MG	Virome	Ga0485184__vRhyme_unbinned_566	130249684	8.44532	0.926616
vRhyme_unbinned_566__Ga0485184_000256	35632	11	35628	Ga0485172	Mixed MG	Virome	Ga0485184__vRhyme_unbinned_566	130249684	8.44532	0.926616
vRhyme_unbinned_566__Ga0485184_000256	35633	11	35629	Ga0485172	Mixed MG	Virome	Ga0485184__vRhyme_unbinned_566	130249684	8.44532	0.926616
vRhyme_unbinned_566__Ga0485184_000256	35634	11	35630	Ga0485172	Mixed MG	Virome	Ga0485184__vRhyme_unbinned_566	130249684	8.44532	0.926616
vRhyme_unbinned_566__Ga0485184_000256	35635	11	35631	Ga0485172	Mixed MG	Virome	Ga0485184__vRhyme_unbinned_566	130249684	8.44532	0.926616
vRhyme_unbinned_566__Ga0485184_000256	35636	11	35632	Ga0485172	Mixed MG	Virome	Ga0485184__vRhyme_unbinned_566	130249684	8.44532	0.926616
vRhyme_unbinned_566__Ga0485184_000256	35637	11	35633	Ga0485172	Mixed MG	Virome	Ga0485184__vRhyme_unbinned_566	130249684	8.44532	0.926616
vRhyme_unbinned_566__Ga0485184_000256	35638	11	35634	Ga0485172	Mixed MG	Virome	Ga0485184__vRhyme_unbinned_566	130249684	8.44532	0.926616
vRhyme_unbinned_566__Ga0485184_000256	35639	11	35635	Ga0485172	Mixed MG	Virome	Ga0485184__vRhyme_unbinned_566	130249684	8.44532	0.926616
vRhyme_unbinned_566__Ga0485184_000256	35640	11	35636	Ga0485172	Mixed MG	Virome	Ga0485184__vRhyme_unbinned_566	130249684	8.44532	0.926616
vRhyme_unbinned_566__Ga0485184_000256	35641	11	35637	Ga0485172	Mixed MG	Virome	Ga0485184__vRhyme_unbinned_566	130249684	8.44532	0.926616
vRhyme_unbinned_566__Ga0485184_000256	35642	11	35638	Ga0485172	Mixed MG	Virome	Ga0485184__vRhyme_unbinned_566	130249684	8.44532	0.926616
vRhyme_unbinned_566__Ga0485184_000256	35643	11	35639	Ga0485172	Mixed MG	Virome	Ga0485184__vRhyme_unbinned_566	130249684	8.44532	0.926616
vRhyme_unbinned_566__Ga0485184_000256	35644	11	35640	Ga0485172	Mixed MG	Virome	Ga0485184__vRhyme_unbinned_566	130249684	8.44532	0.926616
vRhyme_unbinned_566__Ga0485184_000256	35645	11	35641	Ga0485172	Mixed MG	Virome	Ga0485184__vRhyme_unbinned_566	130249684	8.44532	0.926616
vRhyme_unbinned_566__Ga0485184_000256	35646	11	35642	Ga0485172	Mixed MG	Virome	Ga0485184__vRhyme_unbinned_566	130249684	8.44532	0.926616
vRhyme_unbinned_566__Ga0485184_000256	35647	11	35643	Ga0485172	Mixed MG	Virome	Ga0485184__vRhyme_unbinned_566	130249684	8.44532	0.926616
vRhyme_unbinned_566__Ga0485184_000256	35648	11	35644	Ga0485172	Mixed MG	Virome	Ga0485184__vRhyme_unbinned_566	130249684	8.44532	0.926616
vRhyme_unbinned_566__Ga0485184_000256	35649	11	35645	Ga0485172	Mixed MG	Virome	Ga0485184__vRhyme_unbinned_566	130249684	8.44532	0.926616
vRhyme_unbinned_566__Ga0485184_000256	35650	10	35646	Ga0485172	Mixed MG	Virome	Ga0485184__vRhyme_unbinned_566	130249684	7.67756	0.885223
vRhyme_unbinned_566__Ga0485184_000256	35651	10	35647	Ga0485172	Mixed MG	Virome	Ga0485184__vRhyme_unbinned_566	130249684	7.67756	0.885223
vRhyme_unbinned_566__Ga0485184_000256	35652	10	35648	Ga0485172	Mixed MG	Virome	Ga0485184__vRhyme_unbinned_566	130249684	7.67756	0.885223
vRhyme_unbinned_566__Ga0485184_000256	35653	11	35649	Ga0485172	Mixed MG	Virome	Ga0485184__vRhyme_unbinned_566	130249684	8.44532	0.926616
vRhyme_unbinned_566__Ga0485184_000256	35654	11	35650	Ga0485172	Mixed MG	Virome	Ga0485184__vRhyme_unbinned_566	130249684	8.44532	0.926616
vRhyme_unbinned_566__Ga0485184_000256	35655	11	35651	Ga0485172	Mixed MG	Virome	Ga0485184__vRhyme_unbinned_566	130249684	8.44532	0.926616
vRhyme_unbinned_566__Ga0485184_000256	35656	11	35652	Ga0485172	Mixed MG	Virome	Ga0485184__vRhyme_unbinned_566	130249684	8.44532	0.926616
vRhyme_unbinned_566__Ga0485184_000256	35657	11	35653	Ga0485172	Mixed MG	Virome	Ga0485184__vRhyme_unbinned_566	130249684	8.44532	0.926616
vRhyme_unbinned_566__Ga0485184_000256	35658	11	35654	Ga0485172	Mixed MG	Virome	Ga0485184__vRhyme_unbinned_566	130249684	8.44532	0.926616
vRhyme_unbinned_566__Ga0485184_000256	35659	11	35655	Ga0485172	Mixed MG	Virome	Ga0485184__vRhyme_unbinned_566	130249684	8.44532	0.926616
vRhyme_unbinned_566__Ga0485184_000256	35660	11	35656	Ga0485172	Mixed MG	Virome	Ga0485184__vRhyme_unbinned_566	130249684	8.44532	0.926616
vRhyme_unbinned_566__Ga0485184_000256	35661	11	35657	Ga0485172	Mixed MG	Virome	Ga0485184__vRhyme_unbinned_566	130249684	8.44532	0.926616
vRhyme_unbinned_566__Ga0485184_000256	35662	11	35658	Ga0485172	Mixed MG	Virome	Ga0485184__vRhyme_unbinned_566	130249684	8.44532	0.926616
vRhyme_unbinned_566__Ga0485184_000256	35663	11	35659	Ga0485172	Mixed MG	Virome	Ga0485184__vRhyme_unbinned_566	130249684	8.44532	0.926616
vRhyme_unbinned_566__Ga0485184_000256	35664	11	35660	Ga0485172	Mixed MG	Virome	Ga0485184__vRhyme_unbinned_566	130249684	8.44532	0.926616
vRhyme_unbinned_566__Ga0485184_000256	35665	11	35661	Ga0485172	Mixed MG	Virome	Ga0485184__vRhyme_unbinned_566	130249684	8.44532	0.926616
vRhyme_unbinned_566__Ga0485184_000256	35666	11	35662	Ga0485172	Mixed MG	Virome	Ga0485184__vRhyme_unbinned_566	130249684	8.44532	0.926616
vRhyme_unbinned_566__Ga0485184_000256	35667	11	35663	Ga0485172	Mixed MG	Virome	Ga0485184__vRhyme_unbinned_566	130249684	8.44532	0.926616
vRhyme_unbinned_566__Ga0485184_000256	35668	11	35664	Ga0485172	Mixed MG	Virome	Ga0485184__vRhyme_unbinned_566	130249684	8.44532	0.926616
vRhyme_unbinned_566__Ga0485184_000256	35669	11	35665	Ga0485172	Mixed MG	Virome	Ga0485184__vRhyme_unbinned_566	130249684	8.44532	0.926616
vRhyme_unbinned_566__Ga0485184_000256	35670	11	35666	Ga0485172	Mixed MG	Virome	Ga0485184__vRhyme_unbinned_566	130249684	8.44532	0.926616
vRhyme_unbinned_566__Ga0485184_000256	35671	11	35667	Ga0485172	Mixed MG	Virome	Ga0485184__vRhyme_unbinned_566	130249684	8.44532	0.926616
vRhyme_unbinned_566__Ga0485184_000256	35672	11	35668	Ga0485172	Mixed MG	Virome	Ga0485184__vRhyme_unbinned_566	130249684	8.44532	0.926616
vRhyme_unbinned_566__Ga0485184_000256	35673	11	35669	Ga0485172	Mixed MG	Virome	Ga0485184__vRhyme_unbinned_566	130249684	8.44532	0.926616
vRhyme_unbinned_566__Ga0485184_000256	35674	11	35670	Ga0485172	Mixed MG	Virome	Ga0485184__vRhyme_unbinned_566	130249684	8.44532	0.926616
vRhyme_unbinned_566__Ga0485184_000256	35675	11	35671	Ga0485172	Mixed MG	Virome	Ga0485184__vRhyme_unbinned_566	130249684	8.44532	0.926616
vRhyme_unbinned_566__Ga0485184_000256	35676	11	35672	Ga0485172	Mixed MG	Virome	Ga0485184__vRhyme_unbinned_566	130249684	8.44532	0.926616
vRhyme_unbinned_566__Ga0485184_000256	35677	11	35673	Ga0485172	Mixed MG	Virome	Ga0485184__vRhyme_unbinned_566	130249684	8.44532	0.926616
vRhyme_unbinned_566__Ga0485184_000256	35678	11	35674	Ga0485172	Mixed MG	Virome	Ga0485184__vRhyme_unbinned_566	130249684	8.44532	0.926616
vRhyme_unbinned_566__Ga0485184_000256	35679	11	35675	Ga0485172	Mixed MG	Virome	Ga0485184__vRhyme_unbinned_566	130249684	8.44532	0.926616
vRhyme_unbinned_566__Ga0485184_000256	35680	11	35676	Ga0485172	Mixed MG	Virome	Ga0485184__vRhyme_unbinned_566	130249684	8.44532	0.926616
vRhyme_unbinned_566__Ga0485184_000256	35681	11	35677	Ga0485172	Mixed MG	Virome	Ga0485184__vRhyme_unbinned_566	130249684	8.44532	0.926616
vRhyme_unbinned_566__Ga0485184_000256	35682	11	35678	Ga0485172	Mixed MG	Virome	Ga0485184__vRhyme_unbinned_566	130249684	8.44532	0.926616
vRhyme_unbinned_566__Ga0485184_000256	35683	11	35679	Ga0485172	Mixed MG	Virome	Ga0485184__vRhyme_unbinned_566	130249684	8.44532	0.926616
vRhyme_unbinned_566__Ga0485184_000256	35684	11	35680	Ga0485172	Mixed MG	Virome	Ga0485184__vRhyme_unbinned_566	130249684	8.44532	0.926616
vRhyme_unbinned_566__Ga0485184_000256	35685	11	35681	Ga0485172	Mixed MG	Virome	Ga0485184__vRhyme_unbinned_566	130249684	8.44532	0.926616
vRhyme_unbinned_566__Ga0485184_000256	35686	11	35682	Ga0485172	Mixed MG	Virome	Ga0485184__vRhyme_unbinned_566	130249684	8.44532	0.926616
vRhyme_unbinned_566__Ga0485184_000256	35687	11	35683	Ga0485172	Mixed MG	Virome	Ga0485184__vRhyme_unbinned_566	130249684	8.44532	0.926616
vRhyme_unbinned_566__Ga0485184_000256	35688	11	35684	Ga0485172	Mixed MG	Virome	Ga0485184__vRhyme_unbinned_566	130249684	8.44532	0.926616
vRhyme_unbinned_566__Ga0485184_000256	35689	11	35685	Ga0485172	Mixed MG	Virome	Ga0485184__vRhyme_unbinned_566	130249684	8.44532	0.926616
vRhyme_unbinned_566__Ga0485184_000256	35690	11	35686	Ga0485172	Mixed MG	Virome	Ga0485184__vRhyme_unbinned_566	130249684	8.44532	0.926616
vRhyme_unbinned_566__Ga0485184_000256	35691	11	35687	Ga0485172	Mixed MG	Virome	Ga0485184__vRhyme_unbinned_566	130249684	8.44532	0.926616
vRhyme_unbinned_566__Ga0485184_000256	35692	11	35688	Ga0485172	Mixed MG	Virome	Ga0485184__vRhyme_unbinned_566	130249684	8.44532	0.926616
vRhyme_unbinned_566__Ga0485184_000256	35693	11	35689	Ga0485172	Mixed MG	Virome	Ga0485184__vRhyme_unbinned_566	130249684	8.44532	0.926616
vRhyme_unbinned_566__Ga0485184_000256	35694	11	35690	Ga0485172	Mixed MG	Virome	Ga0485184__vRhyme_unbinned_566	130249684	8.44532	0.926616
vRhyme_unbinned_566__Ga0485184_000256	35695	12	35691	Ga0485172	Mixed MG	Virome	Ga0485184__vRhyme_unbinned_566	130249684	9.21307	0.964405
vRhyme_unbinned_566__Ga0485184_000256	35696	12	35692	Ga0485172	Mixed MG	Virome	Ga0485184__vRhyme_unbinned_566	130249684	9.21307	0.964405
vRhyme_unbinned_566__Ga0485184_000256	35697	12	35693	Ga0485172	Mixed MG	Virome	Ga0485184__vRhyme_unbinned_566	130249684	9.21307	0.964405
vRhyme_unbinned_566__Ga0485184_000256	35698	12	35694	Ga0485172	Mixed MG	Virome	Ga0485184__vRhyme_unbinned_566	130249684	9.21307	0.964405
vRhyme_unbinned_566__Ga0485184_000256	35699	12	35695	Ga0485172	Mixed MG	Virome	Ga0485184__vRhyme_unbinned_566	130249684	9.21307	0.964405
vRhyme_unbinned_566__Ga0485184_000256	35700	12	35696	Ga0485172	Mixed MG	Virome	Ga0485184__vRhyme_unbinned_566	130249684	9.21307	0.964405
vRhyme_unbinned_566__Ga0485184_000256	35701	12	35697	Ga0485172	Mixed MG	Virome	Ga0485184__vRhyme_unbinned_566	130249684	9.21307	0.964405
vRhyme_unbinned_566__Ga0485184_000256	35702	12	35698	Ga0485172	Mixed MG	Virome	Ga0485184__vRhyme_unbinned_566	130249684	9.21307	0.964405
vRhyme_unbinned_566__Ga0485184_000256	35703	12	35699	Ga0485172	Mixed MG	Virome	Ga0485184__vRhyme_unbinned_566	130249684	9.21307	0.964405
vRhyme_unbinned_566__Ga0485184_000256	35704	12	35700	Ga0485172	Mixed MG	Virome	Ga0485184__vRhyme_unbinned_566	130249684	9.21307	0.964405
vRhyme_unbinned_566__Ga0485184_000256	35705	12	35701	Ga0485172	Mixed MG	Virome	Ga0485184__vRhyme_unbinned_566	130249684	9.21307	0.964405
vRhyme_unbinned_566__Ga0485184_000256	35706	12	35702	Ga0485172	Mixed MG	Virome	Ga0485184__vRhyme_unbinned_566	130249684	9.21307	0.964405
vRhyme_unbinned_566__Ga0485184_000256	35707	12	35703	Ga0485172	Mixed MG	Virome	Ga0485184__vRhyme_unbinned_566	130249684	9.21307	0.964405
vRhyme_unbinned_566__Ga0485184_000256	35708	12	35704	Ga0485172	Mixed MG	Virome	Ga0485184__vRhyme_unbinned_566	130249684	9.21307	0.964405
vRhyme_unbinned_566__Ga0485184_000256	35709	12	35705	Ga0485172	Mixed MG	Virome	Ga0485184__vRhyme_unbinned_566	130249684	9.21307	0.964405
vRhyme_unbinned_566__Ga0485184_000256	35710	12	35706	Ga0485172	Mixed MG	Virome	Ga0485184__vRhyme_unbinned_566	130249684	9.21307	0.964405
vRhyme_unbinned_566__Ga0485184_000256	35711	12	35707	Ga0485172	Mixed MG	Virome	Ga0485184__vRhyme_unbinned_566	130249684	9.21307	0.964405
vRhyme_unbinned_566__Ga0485184_000256	35712	12	35708	Ga0485172	Mixed MG	Virome	Ga0485184__vRhyme_unbinned_566	130249684	9.21307	0.964405
vRhyme_unbinned_566__Ga0485184_000256	35713	12	35709	Ga0485172	Mixed MG	Virome	Ga0485184__vRhyme_unbinned_566	130249684	9.21307	0.964405
vRhyme_unbinned_566__Ga0485184_000256	35714	12	35710	Ga0485172	Mixed MG	Virome	Ga0485184__vRhyme_unbinned_566	130249684	9.21307	0.964405
vRhyme_unbinned_566__Ga0485184_000256	35715	12	35711	Ga0485172	Mixed MG	Virome	Ga0485184__vRhyme_unbinned_566	130249684	9.21307	0.964405
vRhyme_unbinned_566__Ga0485184_000256	35716	12	35712	Ga0485172	Mixed MG	Virome	Ga0485184__vRhyme_unbinned_566	130249684	9.21307	0.964405
vRhyme_unbinned_566__Ga0485184_000256	35717	13	35713	Ga0485172	Mixed MG	Virome	Ga0485184__vRhyme_unbinned_566	130249684	9.98083	0.999167
vRhyme_unbinned_566__Ga0485184_000256	35718	13	35714	Ga0485172	Mixed MG	Virome	Ga0485184__vRhyme_unbinned_566	130249684	9.98083	0.999167
vRhyme_unbinned_566__Ga0485184_000256	35719	13	35715	Ga0485172	Mixed MG	Virome	Ga0485184__vRhyme_unbinned_566	130249684	9.98083	0.999167
vRhyme_unbinned_566__Ga0485184_000256	35720	13	35716	Ga0485172	Mixed MG	Virome	Ga0485184__vRhyme_unbinned_566	130249684	9.98083	0.999167
vRhyme_unbinned_566__Ga0485184_000256	35721	13	35717	Ga0485172	Mixed MG	Virome	Ga0485184__vRhyme_unbinned_566	130249684	9.98083	0.999167
vRhyme_unbinned_566__Ga0485184_000256	35722	13	35718	Ga0485172	Mixed MG	Virome	Ga0485184__vRhyme_unbinned_566	130249684	9.98083	0.999167
vRhyme_unbinned_566__Ga0485184_000256	35723	13	35719	Ga0485172	Mixed MG	Virome	Ga0485184__vRhyme_unbinned_566	130249684	9.98083	0.999167
vRhyme_unbinned_566__Ga0485184_000256	35724	12	35720	Ga0485172	Mixed MG	Virome	Ga0485184__vRhyme_unbinned_566	130249684	9.21307	0.964405
vRhyme_unbinned_566__Ga0485184_000256	35725	13	35721	Ga0485172	Mixed MG	Virome	Ga0485184__vRhyme_unbinned_566	130249684	9.98083	0.999167
vRhyme_unbinned_566__Ga0485184_000256	35726	13	35722	Ga0485172	Mixed MG	Virome	Ga0485184__vRhyme_unbinned_566	130249684	9.98083	0.999167
vRhyme_unbinned_566__Ga0485184_000256	35727	13	35723	Ga0485172	Mixed MG	Virome	Ga0485184__vRhyme_unbinned_566	130249684	9.98083	0.999167
vRhyme_unbinned_566__Ga0485184_000256	35728	13	35724	Ga0485172	Mixed MG	Virome	Ga0485184__vRhyme_unbinned_566	130249684	9.98083	0.999167
vRhyme_unbinned_566__Ga0485184_000256	35729	13	35725	Ga0485172	Mixed MG	Virome	Ga0485184__vRhyme_unbinned_566	130249684	9.98083	0.999167
vRhyme_unbinned_566__Ga0485184_000256	35730	13	35726	Ga0485172	Mixed MG	Virome	Ga0485184__vRhyme_unbinned_566	130249684	9.98083	0.999167
vRhyme_unbinned_566__Ga0485184_000256	35731	13	35727	Ga0485172	Mixed MG	Virome	Ga0485184__vRhyme_unbinned_566	130249684	9.98083	0.999167
vRhyme_unbinned_566__Ga0485184_000256	35732	13	35728	Ga0485172	Mixed MG	Virome	Ga0485184__vRhyme_unbinned_566	130249684	9.98083	0.999167
vRhyme_unbinned_566__Ga0485184_000256	35733	13	35729	Ga0485172	Mixed MG	Virome	Ga0485184__vRhyme_unbinned_566	130249684	9.98083	0.999167
vRhyme_unbinned_566__Ga0485184_000256	35734	15	35730	Ga0485172	Mixed MG	Virome	Ga0485184__vRhyme_unbinned_566	130249684	11.5163	1.06131
vRhyme_unbinned_566__Ga0485184_000256	35735	15	35731	Ga0485172	Mixed MG	Virome	Ga0485184__vRhyme_unbinned_566	130249684	11.5163	1.06131
vRhyme_unbinned_566__Ga0485184_000256	35736	14	35732	Ga0485172	Mixed MG	Virome	Ga0485184__vRhyme_unbinned_566	130249684	10.7486	1.03135
vRhyme_unbinned_566__Ga0485184_000256	35737	14	35733	Ga0485172	Mixed MG	Virome	Ga0485184__vRhyme_unbinned_566	130249684	10.7486	1.03135
vRhyme_unbinned_566__Ga0485184_000256	35738	14	35734	Ga0485172	Mixed MG	Virome	Ga0485184__vRhyme_unbinned_566	130249684	10.7486	1.03135
vRhyme_unbinned_566__Ga0485184_000256	35739	14	35735	Ga0485172	Mixed MG	Virome	Ga0485184__vRhyme_unbinned_566	130249684	10.7486	1.03135
vRhyme_unbinned_566__Ga0485184_000256	35740	14	35736	Ga0485172	Mixed MG	Virome	Ga0485184__vRhyme_unbinned_566	130249684	10.7486	1.03135
vRhyme_unbinned_566__Ga0485184_000256	35741	14	35737	Ga0485172	Mixed MG	Virome	Ga0485184__vRhyme_unbinned_566	130249684	10.7486	1.03135
vRhyme_unbinned_566__Ga0485184_000256	35742	14	35738	Ga0485172	Mixed MG	Virome	Ga0485184__vRhyme_unbinned_566	130249684	10.7486	1.03135
vRhyme_unbinned_566__Ga0485184_000256	35743	14	35739	Ga0485172	Mixed MG	Virome	Ga0485184__vRhyme_unbinned_566	130249684	10.7486	1.03135
vRhyme_unbinned_566__Ga0485184_000256	35744	14	35740	Ga0485172	Mixed MG	Virome	Ga0485184__vRhyme_unbinned_566	130249684	10.7486	1.03135
vRhyme_unbinned_566__Ga0485184_000256	35745	14	35741	Ga0485172	Mixed MG	Virome	Ga0485184__vRhyme_unbinned_566	130249684	10.7486	1.03135
vRhyme_unbinned_566__Ga0485184_000256	35746	14	35742	Ga0485172	Mixed MG	Virome	Ga0485184__vRhyme_unbinned_566	130249684	10.7486	1.03135
vRhyme_unbinned_566__Ga0485184_000256	35747	14	35743	Ga0485172	Mixed MG	Virome	Ga0485184__vRhyme_unbinned_566	130249684	10.7486	1.03135
vRhyme_unbinned_566__Ga0485184_000256	35748	14	35744	Ga0485172	Mixed MG	Virome	Ga0485184__vRhyme_unbinned_566	130249684	10.7486	1.03135
vRhyme_unbinned_566__Ga0485184_000256	35749	15	35745	Ga0485172	Mixed MG	Virome	Ga0485184__vRhyme_unbinned_566	130249684	11.5163	1.06131
vRhyme_unbinned_566__Ga0485184_000256	35750	14	35746	Ga0485172	Mixed MG	Virome	Ga0485184__vRhyme_unbinned_566	130249684	10.7486	1.03135
vRhyme_unbinned_566__Ga0485184_000256	35751	14	35747	Ga0485172	Mixed MG	Virome	Ga0485184__vRhyme_unbinned_566	130249684	10.7486	1.03135
vRhyme_unbinned_566__Ga0485184_000256	35752	13	35748	Ga0485172	Mixed MG	Virome	Ga0485184__vRhyme_unbinned_566	130249684	9.98083	0.999167
vRhyme_unbinned_566__Ga0485184_000256	35753	13	35749	Ga0485172	Mixed MG	Virome	Ga0485184__vRhyme_unbinned_566	130249684	9.98083	0.999167
vRhyme_unbinned_566__Ga0485184_000256	35754	13	35750	Ga0485172	Mixed MG	Virome	Ga0485184__vRhyme_unbinned_566	130249684	9.98083	0.999167
vRhyme_unbinned_566__Ga0485184_000256	35755	13	35751	Ga0485172	Mixed MG	Virome	Ga0485184__vRhyme_unbinned_566	130249684	9.98083	0.999167
vRhyme_unbinned_566__Ga0485184_000256	35756	13	35752	Ga0485172	Mixed MG	Virome	Ga0485184__vRhyme_unbinned_566	130249684	9.98083	0.999167
vRhyme_unbinned_566__Ga0485184_000256	35757	11	35753	Ga0485172	Mixed MG	Virome	Ga0485184__vRhyme_unbinned_566	130249684	8.44532	0.926616
vRhyme_unbinned_566__Ga0485184_000256	35758	11	35754	Ga0485172	Mixed MG	Virome	Ga0485184__vRhyme_unbinned_566	130249684	8.44532	0.926616
vRhyme_unbinned_566__Ga0485184_000256	35759	11	35755	Ga0485172	Mixed MG	Virome	Ga0485184__vRhyme_unbinned_566	130249684	8.44532	0.926616
vRhyme_unbinned_566__Ga0485184_000256	35760	11	35756	Ga0485172	Mixed MG	Virome	Ga0485184__vRhyme_unbinned_566	130249684	8.44532	0.926616
vRhyme_unbinned_566__Ga0485184_000256	35761	11	35757	Ga0485172	Mixed MG	Virome	Ga0485184__vRhyme_unbinned_566	130249684	8.44532	0.926616
vRhyme_unbinned_566__Ga0485184_000256	35762	9	35758	Ga0485172	Mixed MG	Virome	Ga0485184__vRhyme_unbinned_566	130249684	6.90981	0.839466
vRhyme_unbinned_566__Ga0485184_000256	35763	10	35759	Ga0485172	Mixed MG	Virome	Ga0485184__vRhyme_unbinned_566	130249684	7.67756	0.885223
vRhyme_unbinned_566__Ga0485184_000256	35764	11	35760	Ga0485172	Mixed MG	Virome	Ga0485184__vRhyme_unbinned_566	130249684	8.44532	0.926616
vRhyme_unbinned_566__Ga0485184_000256	35765	11	35761	Ga0485172	Mixed MG	Virome	Ga0485184__vRhyme_unbinned_566	130249684	8.44532	0.926616
vRhyme_unbinned_566__Ga0485184_000256	35766	11	35762	Ga0485172	Mixed MG	Virome	Ga0485184__vRhyme_unbinned_566	130249684	8.44532	0.926616
vRhyme_unbinned_566__Ga0485184_000256	35767	11	35763	Ga0485172	Mixed MG	Virome	Ga0485184__vRhyme_unbinned_566	130249684	8.44532	0.926616
vRhyme_unbinned_566__Ga0485184_000256	35768	11	35764	Ga0485172	Mixed MG	Virome	Ga0485184__vRhyme_unbinned_566	130249684	8.44532	0.926616
vRhyme_unbinned_566__Ga0485184_000256	35769	11	35765	Ga0485172	Mixed MG	Virome	Ga0485184__vRhyme_unbinned_566	130249684	8.44532	0.926616
vRhyme_unbinned_566__Ga0485184_000256	35770	11	35766	Ga0485172	Mixed MG	Virome	Ga0485184__vRhyme_unbinned_566	130249684	8.44532	0.926616
vRhyme_unbinned_566__Ga0485184_000256	35771	12	35767	Ga0485172	Mixed MG	Virome	Ga0485184__vRhyme_unbinned_566	130249684	9.21307	0.964405
vRhyme_unbinned_566__Ga0485184_000256	35772	12	35768	Ga0485172	Mixed MG	Virome	Ga0485184__vRhyme_unbinned_566	130249684	9.21307	0.964405
vRhyme_unbinned_566__Ga0485184_000256	35773	12	35769	Ga0485172	Mixed MG	Virome	Ga0485184__vRhyme_unbinned_566	130249684	9.21307	0.964405
vRhyme_unbinned_566__Ga0485184_000256	35774	12	35770	Ga0485172	Mixed MG	Virome	Ga0485184__vRhyme_unbinned_566	130249684	9.21307	0.964405
vRhyme_unbinned_566__Ga0485184_000256	35775	12	35771	Ga0485172	Mixed MG	Virome	Ga0485184__vRhyme_unbinned_566	130249684	9.21307	0.964405
vRhyme_unbinned_566__Ga0485184_000256	35776	12	35772	Ga0485172	Mixed MG	Virome	Ga0485184__vRhyme_unbinned_566	130249684	9.21307	0.964405
vRhyme_unbinned_566__Ga0485184_000256	35777	12	35773	Ga0485172	Mixed MG	Virome	Ga0485184__vRhyme_unbinned_566	130249684	9.21307	0.964405
vRhyme_unbinned_566__Ga0485184_000256	35778	13	35774	Ga0485172	Mixed MG	Virome	Ga0485184__vRhyme_unbinned_566	130249684	9.98083	0.999167
vRhyme_unbinned_566__Ga0485184_000256	35779	13	35775	Ga0485172	Mixed MG	Virome	Ga0485184__vRhyme_unbinned_566	130249684	9.98083	0.999167
vRhyme_unbinned_566__Ga0485184_000256	35780	13	35776	Ga0485172	Mixed MG	Virome	Ga0485184__vRhyme_unbinned_566	130249684	9.98083	0.999167
vRhyme_unbinned_566__Ga0485184_000256	35781	13	35777	Ga0485172	Mixed MG	Virome	Ga0485184__vRhyme_unbinned_566	130249684	9.98083	0.999167
vRhyme_unbinned_566__Ga0485184_000256	35782	13	35778	Ga0485172	Mixed MG	Virome	Ga0485184__vRhyme_unbinned_566	130249684	9.98083	0.999167
vRhyme_unbinned_566__Ga0485184_000256	35783	13	35779	Ga0485172	Mixed MG	Virome	Ga0485184__vRhyme_unbinned_566	130249684	9.98083	0.999167
vRhyme_unbinned_566__Ga0485184_000256	35784	13	35780	Ga0485172	Mixed MG	Virome	Ga0485184__vRhyme_unbinned_566	130249684	9.98083	0.999167
vRhyme_unbinned_566__Ga0485184_000256	35785	13	35781	Ga0485172	Mixed MG	Virome	Ga0485184__vRhyme_unbinned_566	130249684	9.98083	0.999167
vRhyme_unbinned_566__Ga0485184_000256	35786	13	35782	Ga0485172	Mixed MG	Virome	Ga0485184__vRhyme_unbinned_566	130249684	9.98083	0.999167
vRhyme_unbinned_566__Ga0485184_000256	35787	13	35783	Ga0485172	Mixed MG	Virome	Ga0485184__vRhyme_unbinned_566	130249684	9.98083	0.999167
vRhyme_unbinned_566__Ga0485184_000256	35788	13	35784	Ga0485172	Mixed MG	Virome	Ga0485184__vRhyme_unbinned_566	130249684	9.98083	0.999167
vRhyme_unbinned_566__Ga0485184_000256	35789	13	35785	Ga0485172	Mixed MG	Virome	Ga0485184__vRhyme_unbinned_566	130249684	9.98083	0.999167
vRhyme_unbinned_566__Ga0485184_000256	35790	13	35786	Ga0485172	Mixed MG	Virome	Ga0485184__vRhyme_unbinned_566	130249684	9.98083	0.999167
vRhyme_unbinned_566__Ga0485184_000256	35791	13	35787	Ga0485172	Mixed MG	Virome	Ga0485184__vRhyme_unbinned_566	130249684	9.98083	0.999167
vRhyme_unbinned_566__Ga0485184_000256	35792	13	35788	Ga0485172	Mixed MG	Virome	Ga0485184__vRhyme_unbinned_566	130249684	9.98083	0.999167
vRhyme_unbinned_566__Ga0485184_000256	35793	13	35789	Ga0485172	Mixed MG	Virome	Ga0485184__vRhyme_unbinned_566	130249684	9.98083	0.999167
vRhyme_unbinned_566__Ga0485184_000256	35794	13	35790	Ga0485172	Mixed MG	Virome	Ga0485184__vRhyme_unbinned_566	130249684	9.98083	0.999167
vRhyme_unbinned_566__Ga0485184_000256	35795	13	35791	Ga0485172	Mixed MG	Virome	Ga0485184__vRhyme_unbinned_566	130249684	9.98083	0.999167
vRhyme_unbinned_566__Ga0485184_000256	35796	13	35792	Ga0485172	Mixed MG	Virome	Ga0485184__vRhyme_unbinned_566	130249684	9.98083	0.999167
vRhyme_unbinned_566__Ga0485184_000256	35797	13	35793	Ga0485172	Mixed MG	Virome	Ga0485184__vRhyme_unbinned_566	130249684	9.98083	0.999167
vRhyme_unbinned_566__Ga0485184_000256	35798	13	35794	Ga0485172	Mixed MG	Virome	Ga0485184__vRhyme_unbinned_566	130249684	9.98083	0.999167
vRhyme_unbinned_566__Ga0485184_000256	35799	13	35795	Ga0485172	Mixed MG	Virome	Ga0485184__vRhyme_unbinned_566	130249684	9.98083	0.999167
vRhyme_unbinned_566__Ga0485184_000256	35800	13	35796	Ga0485172	Mixed MG	Virome	Ga0485184__vRhyme_unbinned_566	130249684	9.98083	0.999167
vRhyme_unbinned_566__Ga0485184_000256	35801	13	35797	Ga0485172	Mixed MG	Virome	Ga0485184__vRhyme_unbinned_566	130249684	9.98083	0.999167
vRhyme_unbinned_566__Ga0485184_000256	35802	13	35798	Ga0485172	Mixed MG	Virome	Ga0485184__vRhyme_unbinned_566	130249684	9.98083	0.999167
vRhyme_unbinned_566__Ga0485184_000256	35803	12	35799	Ga0485172	Mixed MG	Virome	Ga0485184__vRhyme_unbinned_566	130249684	9.21307	0.964405
vRhyme_unbinned_566__Ga0485184_000256	35804	12	35800	Ga0485172	Mixed MG	Virome	Ga0485184__vRhyme_unbinned_566	130249684	9.21307	0.964405
vRhyme_unbinned_566__Ga0485184_000256	35805	12	35801	Ga0485172	Mixed MG	Virome	Ga0485184__vRhyme_unbinned_566	130249684	9.21307	0.964405
vRhyme_unbinned_566__Ga0485184_000256	35806	12	35802	Ga0485172	Mixed MG	Virome	Ga0485184__vRhyme_unbinned_566	130249684	9.21307	0.964405
vRhyme_unbinned_566__Ga0485184_000256	35807	12	35803	Ga0485172	Mixed MG	Virome	Ga0485184__vRhyme_unbinned_566	130249684	9.21307	0.964405
vRhyme_unbinned_566__Ga0485184_000256	35808	12	35804	Ga0485172	Mixed MG	Virome	Ga0485184__vRhyme_unbinned_566	130249684	9.21307	0.964405
vRhyme_unbinned_566__Ga0485184_000256	35809	12	35805	Ga0485172	Mixed MG	Virome	Ga0485184__vRhyme_unbinned_566	130249684	9.21307	0.964405
vRhyme_unbinned_566__Ga0485184_000256	35810	12	35806	Ga0485172	Mixed MG	Virome	Ga0485184__vRhyme_unbinned_566	130249684	9.21307	0.964405
vRhyme_unbinned_566__Ga0485184_000256	35811	12	35807	Ga0485172	Mixed MG	Virome	Ga0485184__vRhyme_unbinned_566	130249684	9.21307	0.964405
vRhyme_unbinned_566__Ga0485184_000256	35812	12	35808	Ga0485172	Mixed MG	Virome	Ga0485184__vRhyme_unbinned_566	130249684	9.21307	0.964405
vRhyme_unbinned_566__Ga0485184_000256	35813	12	35809	Ga0485172	Mixed MG	Virome	Ga0485184__vRhyme_unbinned_566	130249684	9.21307	0.964405
vRhyme_unbinned_566__Ga0485184_000256	35814	12	35810	Ga0485172	Mixed MG	Virome	Ga0485184__vRhyme_unbinned_566	130249684	9.21307	0.964405
vRhyme_unbinned_566__Ga0485184_000256	35815	12	35811	Ga0485172	Mixed MG	Virome	Ga0485184__vRhyme_unbinned_566	130249684	9.21307	0.964405
vRhyme_unbinned_566__Ga0485184_000256	35816	12	35812	Ga0485172	Mixed MG	Virome	Ga0485184__vRhyme_unbinned_566	130249684	9.21307	0.964405
vRhyme_unbinned_566__Ga0485184_000256	35817	12	35813	Ga0485172	Mixed MG	Virome	Ga0485184__vRhyme_unbinned_566	130249684	9.21307	0.964405
vRhyme_unbinned_566__Ga0485184_000256	35818	12	35814	Ga0485172	Mixed MG	Virome	Ga0485184__vRhyme_unbinned_566	130249684	9.21307	0.964405
vRhyme_unbinned_566__Ga0485184_000256	35819	12	35815	Ga0485172	Mixed MG	Virome	Ga0485184__vRhyme_unbinned_566	130249684	9.21307	0.964405
vRhyme_unbinned_566__Ga0485184_000256	35820	12	35816	Ga0485172	Mixed MG	Virome	Ga0485184__vRhyme_unbinned_566	130249684	9.21307	0.964405
vRhyme_unbinned_566__Ga0485184_000256	35821	12	35817	Ga0485172	Mixed MG	Virome	Ga0485184__vRhyme_unbinned_566	130249684	9.21307	0.964405
vRhyme_unbinned_566__Ga0485184_000256	35822	12	35818	Ga0485172	Mixed MG	Virome	Ga0485184__vRhyme_unbinned_566	130249684	9.21307	0.964405
vRhyme_unbinned_566__Ga0485184_000256	35823	12	35819	Ga0485172	Mixed MG	Virome	Ga0485184__vRhyme_unbinned_566	130249684	9.21307	0.964405
vRhyme_unbinned_566__Ga0485184_000256	35824	12	35820	Ga0485172	Mixed MG	Virome	Ga0485184__vRhyme_unbinned_566	130249684	9.21307	0.964405
vRhyme_unbinned_566__Ga0485184_000256	35825	12	35821	Ga0485172	Mixed MG	Virome	Ga0485184__vRhyme_unbinned_566	130249684	9.21307	0.964405
vRhyme_unbinned_566__Ga0485184_000256	35826	12	35822	Ga0485172	Mixed MG	Virome	Ga0485184__vRhyme_unbinned_566	130249684	9.21307	0.964405
vRhyme_unbinned_566__Ga0485184_000256	35827	12	35823	Ga0485172	Mixed MG	Virome	Ga0485184__vRhyme_unbinned_566	130249684	9.21307	0.964405
vRhyme_unbinned_566__Ga0485184_000256	35828	12	35824	Ga0485172	Mixed MG	Virome	Ga0485184__vRhyme_unbinned_566	130249684	9.21307	0.964405
vRhyme_unbinned_566__Ga0485184_000256	35829	12	35825	Ga0485172	Mixed MG	Virome	Ga0485184__vRhyme_unbinned_566	130249684	9.21307	0.964405
vRhyme_unbinned_566__Ga0485184_000256	35830	12	35826	Ga0485172	Mixed MG	Virome	Ga0485184__vRhyme_unbinned_566	130249684	9.21307	0.964405
vRhyme_unbinned_566__Ga0485184_000256	35831	11	35827	Ga0485172	Mixed MG	Virome	Ga0485184__vRhyme_unbinned_566	130249684	8.44532	0.926616
vRhyme_unbinned_566__Ga0485184_000256	35832	11	35828	Ga0485172	Mixed MG	Virome	Ga0485184__vRhyme_unbinned_566	130249684	8.44532	0.926616
vRhyme_unbinned_566__Ga0485184_000256	35833	11	35829	Ga0485172	Mixed MG	Virome	Ga0485184__vRhyme_unbinned_566	130249684	8.44532	0.926616
vRhyme_unbinned_566__Ga0485184_000256	35834	11	35830	Ga0485172	Mixed MG	Virome	Ga0485184__vRhyme_unbinned_566	130249684	8.44532	0.926616
vRhyme_unbinned_566__Ga0485184_000256	35835	11	35831	Ga0485172	Mixed MG	Virome	Ga0485184__vRhyme_unbinned_566	130249684	8.44532	0.926616
vRhyme_unbinned_566__Ga0485184_000256	35836	11	35832	Ga0485172	Mixed MG	Virome	Ga0485184__vRhyme_unbinned_566	130249684	8.44532	0.926616
vRhyme_unbinned_566__Ga0485184_000256	35837	11	35833	Ga0485172	Mixed MG	Virome	Ga0485184__vRhyme_unbinned_566	130249684	8.44532	0.926616
vRhyme_unbinned_566__Ga0485184_000256	35838	11	35834	Ga0485172	Mixed MG	Virome	Ga0485184__vRhyme_unbinned_566	130249684	8.44532	0.926616
vRhyme_unbinned_566__Ga0485184_000256	35839	11	35835	Ga0485172	Mixed MG	Virome	Ga0485184__vRhyme_unbinned_566	130249684	8.44532	0.926616
vRhyme_unbinned_566__Ga0485184_000256	35840	11	35836	Ga0485172	Mixed MG	Virome	Ga0485184__vRhyme_unbinned_566	130249684	8.44532	0.926616
vRhyme_unbinned_566__Ga0485184_000256	35841	11	35837	Ga0485172	Mixed MG	Virome	Ga0485184__vRhyme_unbinned_566	130249684	8.44532	0.926616
vRhyme_unbinned_566__Ga0485184_000256	35842	11	35838	Ga0485172	Mixed MG	Virome	Ga0485184__vRhyme_unbinned_566	130249684	8.44532	0.926616
vRhyme_unbinned_566__Ga0485184_000256	35843	11	35839	Ga0485172	Mixed MG	Virome	Ga0485184__vRhyme_unbinned_566	130249684	8.44532	0.926616
vRhyme_unbinned_566__Ga0485184_000256	35844	11	35840	Ga0485172	Mixed MG	Virome	Ga0485184__vRhyme_unbinned_566	130249684	8.44532	0.926616
vRhyme_unbinned_566__Ga0485184_000256	35845	10	35841	Ga0485172	Mixed MG	Virome	Ga0485184__vRhyme_unbinned_566	130249684	7.67756	0.885223
vRhyme_unbinned_566__Ga0485184_000256	35846	12	35842	Ga0485172	Mixed MG	Virome	Ga0485184__vRhyme_unbinned_566	130249684	9.21307	0.964405
vRhyme_unbinned_566__Ga0485184_000256	35847	12	35843	Ga0485172	Mixed MG	Virome	Ga0485184__vRhyme_unbinned_566	130249684	9.21307	0.964405
vRhyme_unbinned_566__Ga0485184_000256	35848	12	35844	Ga0485172	Mixed MG	Virome	Ga0485184__vRhyme_unbinned_566	130249684	9.21307	0.964405
vRhyme_unbinned_566__Ga0485184_000256	35849	12	35845	Ga0485172	Mixed MG	Virome	Ga0485184__vRhyme_unbinned_566	130249684	9.21307	0.964405
vRhyme_unbinned_566__Ga0485184_000256	35850	12	35846	Ga0485172	Mixed MG	Virome	Ga0485184__vRhyme_unbinned_566	130249684	9.21307	0.964405
vRhyme_unbinned_566__Ga0485184_000256	35851	12	35847	Ga0485172	Mixed MG	Virome	Ga0485184__vRhyme_unbinned_566	130249684	9.21307	0.964405
vRhyme_unbinned_566__Ga0485184_000256	35852	12	35848	Ga0485172	Mixed MG	Virome	Ga0485184__vRhyme_unbinned_566	130249684	9.21307	0.964405
vRhyme_unbinned_566__Ga0485184_000256	35853	12	35849	Ga0485172	Mixed MG	Virome	Ga0485184__vRhyme_unbinned_566	130249684	9.21307	0.964405
vRhyme_unbinned_566__Ga0485184_000256	35854	12	35850	Ga0485172	Mixed MG	Virome	Ga0485184__vRhyme_unbinned_566	130249684	9.21307	0.964405
vRhyme_unbinned_566__Ga0485184_000256	35855	12	35851	Ga0485172	Mixed MG	Virome	Ga0485184__vRhyme_unbinned_566	130249684	9.21307	0.964405
vRhyme_unbinned_566__Ga0485184_000256	35856	12	35852	Ga0485172	Mixed MG	Virome	Ga0485184__vRhyme_unbinned_566	130249684	9.21307	0.964405
vRhyme_unbinned_566__Ga0485184_000256	35857	13	35853	Ga0485172	Mixed MG	Virome	Ga0485184__vRhyme_unbinned_566	130249684	9.98083	0.999167
vRhyme_unbinned_566__Ga0485184_000256	35858	13	35854	Ga0485172	Mixed MG	Virome	Ga0485184__vRhyme_unbinned_566	130249684	9.98083	0.999167
vRhyme_unbinned_566__Ga0485184_000256	35859	13	35855	Ga0485172	Mixed MG	Virome	Ga0485184__vRhyme_unbinned_566	130249684	9.98083	0.999167
vRhyme_unbinned_566__Ga0485184_000256	35860	13	35856	Ga0485172	Mixed MG	Virome	Ga0485184__vRhyme_unbinned_566	130249684	9.98083	0.999167
vRhyme_unbinned_566__Ga0485184_000256	35861	13	35857	Ga0485172	Mixed MG	Virome	Ga0485184__vRhyme_unbinned_566	130249684	9.98083	0.999167
vRhyme_unbinned_566__Ga0485184_000256	35862	13	35858	Ga0485172	Mixed MG	Virome	Ga0485184__vRhyme_unbinned_566	130249684	9.98083	0.999167
vRhyme_unbinned_566__Ga0485184_000256	35863	13	35859	Ga0485172	Mixed MG	Virome	Ga0485184__vRhyme_unbinned_566	130249684	9.98083	0.999167
vRhyme_unbinned_566__Ga0485184_000256	35864	13	35860	Ga0485172	Mixed MG	Virome	Ga0485184__vRhyme_unbinned_566	130249684	9.98083	0.999167
vRhyme_unbinned_566__Ga0485184_000256	35865	13	35861	Ga0485172	Mixed MG	Virome	Ga0485184__vRhyme_unbinned_566	130249684	9.98083	0.999167
vRhyme_unbinned_566__Ga0485184_000256	35866	13	35862	Ga0485172	Mixed MG	Virome	Ga0485184__vRhyme_unbinned_566	130249684	9.98083	0.999167
vRhyme_unbinned_566__Ga0485184_000256	35867	12	35863	Ga0485172	Mixed MG	Virome	Ga0485184__vRhyme_unbinned_566	130249684	9.21307	0.964405
vRhyme_unbinned_566__Ga0485184_000256	35868	12	35864	Ga0485172	Mixed MG	Virome	Ga0485184__vRhyme_unbinned_566	130249684	9.21307	0.964405
vRhyme_unbinned_566__Ga0485184_000256	35869	12	35865	Ga0485172	Mixed MG	Virome	Ga0485184__vRhyme_unbinned_566	130249684	9.21307	0.964405
vRhyme_unbinned_566__Ga0485184_000256	35870	12	35866	Ga0485172	Mixed MG	Virome	Ga0485184__vRhyme_unbinned_566	130249684	9.21307	0.964405
vRhyme_unbinned_566__Ga0485184_000256	35871	13	35867	Ga0485172	Mixed MG	Virome	Ga0485184__vRhyme_unbinned_566	130249684	9.98083	0.999167
vRhyme_unbinned_566__Ga0485184_000256	35872	13	35868	Ga0485172	Mixed MG	Virome	Ga0485184__vRhyme_unbinned_566	130249684	9.98083	0.999167
vRhyme_unbinned_566__Ga0485184_000256	35873	13	35869	Ga0485172	Mixed MG	Virome	Ga0485184__vRhyme_unbinned_566	130249684	9.98083	0.999167
vRhyme_unbinned_566__Ga0485184_000256	35874	13	35870	Ga0485172	Mixed MG	Virome	Ga0485184__vRhyme_unbinned_566	130249684	9.98083	0.999167
vRhyme_unbinned_566__Ga0485184_000256	35875	11	35871	Ga0485172	Mixed MG	Virome	Ga0485184__vRhyme_unbinned_566	130249684	8.44532	0.926616
vRhyme_unbinned_566__Ga0485184_000256	35876	11	35872	Ga0485172	Mixed MG	Virome	Ga0485184__vRhyme_unbinned_566	130249684	8.44532	0.926616
vRhyme_unbinned_566__Ga0485184_000256	35877	11	35873	Ga0485172	Mixed MG	Virome	Ga0485184__vRhyme_unbinned_566	130249684	8.44532	0.926616
vRhyme_unbinned_566__Ga0485184_000256	35878	11	35874	Ga0485172	Mixed MG	Virome	Ga0485184__vRhyme_unbinned_566	130249684	8.44532	0.926616
vRhyme_unbinned_566__Ga0485184_000256	35879	11	35875	Ga0485172	Mixed MG	Virome	Ga0485184__vRhyme_unbinned_566	130249684	8.44532	0.926616
vRhyme_unbinned_566__Ga0485184_000256	35880	11	35876	Ga0485172	Mixed MG	Virome	Ga0485184__vRhyme_unbinned_566	130249684	8.44532	0.926616
vRhyme_unbinned_566__Ga0485184_000256	35881	11	35877	Ga0485172	Mixed MG	Virome	Ga0485184__vRhyme_unbinned_566	130249684	8.44532	0.926616
vRhyme_unbinned_566__Ga0485184_000256	35882	11	35878	Ga0485172	Mixed MG	Virome	Ga0485184__vRhyme_unbinned_566	130249684	8.44532	0.926616
vRhyme_unbinned_566__Ga0485184_000256	35883	11	35879	Ga0485172	Mixed MG	Virome	Ga0485184__vRhyme_unbinned_566	130249684	8.44532	0.926616
vRhyme_unbinned_566__Ga0485184_000256	35884	9	35880	Ga0485172	Mixed MG	Virome	Ga0485184__vRhyme_unbinned_566	130249684	6.90981	0.839466
vRhyme_unbinned_566__Ga0485184_000256	35885	10	35881	Ga0485172	Mixed MG	Virome	Ga0485184__vRhyme_unbinned_566	130249684	7.67756	0.885223
vRhyme_unbinned_566__Ga0485184_000256	35886	10	35882	Ga0485172	Mixed MG	Virome	Ga0485184__vRhyme_unbinned_566	130249684	7.67756	0.885223
vRhyme_unbinned_566__Ga0485184_000256	35887	10	35883	Ga0485172	Mixed MG	Virome	Ga0485184__vRhyme_unbinned_566	130249684	7.67756	0.885223
vRhyme_unbinned_566__Ga0485184_000256	35888	10	35884	Ga0485172	Mixed MG	Virome	Ga0485184__vRhyme_unbinned_566	130249684	7.67756	0.885223
vRhyme_unbinned_566__Ga0485184_000256	35889	10	35885	Ga0485172	Mixed MG	Virome	Ga0485184__vRhyme_unbinned_566	130249684	7.67756	0.885223
vRhyme_unbinned_566__Ga0485184_000256	35890	10	35886	Ga0485172	Mixed MG	Virome	Ga0485184__vRhyme_unbinned_566	130249684	7.67756	0.885223
vRhyme_unbinned_566__Ga0485184_000256	35891	10	35887	Ga0485172	Mixed MG	Virome	Ga0485184__vRhyme_unbinned_566	130249684	7.67756	0.885223
vRhyme_unbinned_566__Ga0485184_000256	35892	10	35888	Ga0485172	Mixed MG	Virome	Ga0485184__vRhyme_unbinned_566	130249684	7.67756	0.885223
vRhyme_unbinned_566__Ga0485184_000256	35893	10	35889	Ga0485172	Mixed MG	Virome	Ga0485184__vRhyme_unbinned_566	130249684	7.67756	0.885223
vRhyme_unbinned_566__Ga0485184_000256	35894	10	35890	Ga0485172	Mixed MG	Virome	Ga0485184__vRhyme_unbinned_566	130249684	7.67756	0.885223
vRhyme_unbinned_566__Ga0485184_000256	35895	10	35891	Ga0485172	Mixed MG	Virome	Ga0485184__vRhyme_unbinned_566	130249684	7.67756	0.885223
vRhyme_unbinned_566__Ga0485184_000256	35896	10	35892	Ga0485172	Mixed MG	Virome	Ga0485184__vRhyme_unbinned_566	130249684	7.67756	0.885223
vRhyme_unbinned_566__Ga0485184_000256	35897	10	35893	Ga0485172	Mixed MG	Virome	Ga0485184__vRhyme_unbinned_566	130249684	7.67756	0.885223
vRhyme_unbinned_566__Ga0485184_000256	35898	10	35894	Ga0485172	Mixed MG	Virome	Ga0485184__vRhyme_unbinned_566	130249684	7.67756	0.885223
vRhyme_unbinned_566__Ga0485184_000256	35899	9	35895	Ga0485172	Mixed MG	Virome	Ga0485184__vRhyme_unbinned_566	130249684	6.90981	0.839466
vRhyme_unbinned_566__Ga0485184_000256	35900	9	35896	Ga0485172	Mixed MG	Virome	Ga0485184__vRhyme_unbinned_566	130249684	6.90981	0.839466
vRhyme_unbinned_566__Ga0485184_000256	35901	9	35897	Ga0485172	Mixed MG	Virome	Ga0485184__vRhyme_unbinned_566	130249684	6.90981	0.839466
vRhyme_unbinned_566__Ga0485184_000256	35902	9	35898	Ga0485172	Mixed MG	Virome	Ga0485184__vRhyme_unbinned_566	130249684	6.90981	0.839466
vRhyme_unbinned_566__Ga0485184_000256	35903	9	35899	Ga0485172	Mixed MG	Virome	Ga0485184__vRhyme_unbinned_566	130249684	6.90981	0.839466
vRhyme_unbinned_566__Ga0485184_000256	35904	9	35900	Ga0485172	Mixed MG	Virome	Ga0485184__vRhyme_unbinned_566	130249684	6.90981	0.839466
vRhyme_unbinned_566__Ga0485184_000256	35905	9	35901	Ga0485172	Mixed MG	Virome	Ga0485184__vRhyme_unbinned_566	130249684	6.90981	0.839466
vRhyme_unbinned_566__Ga0485184_000256	35906	9	35902	Ga0485172	Mixed MG	Virome	Ga0485184__vRhyme_unbinned_566	130249684	6.90981	0.839466
vRhyme_unbinned_566__Ga0485184_000256	35907	11	35903	Ga0485172	Mixed MG	Virome	Ga0485184__vRhyme_unbinned_566	130249684	8.44532	0.926616
vRhyme_unbinned_566__Ga0485184_000256	35908	11	35904	Ga0485172	Mixed MG	Virome	Ga0485184__vRhyme_unbinned_566	130249684	8.44532	0.926616
vRhyme_unbinned_566__Ga0485184_000256	35909	11	35905	Ga0485172	Mixed MG	Virome	Ga0485184__vRhyme_unbinned_566	130249684	8.44532	0.926616
vRhyme_unbinned_566__Ga0485184_000256	35910	11	35906	Ga0485172	Mixed MG	Virome	Ga0485184__vRhyme_unbinned_566	130249684	8.44532	0.926616
vRhyme_unbinned_566__Ga0485184_000256	35911	11	35907	Ga0485172	Mixed MG	Virome	Ga0485184__vRhyme_unbinned_566	130249684	8.44532	0.926616
vRhyme_unbinned_566__Ga0485184_000256	35912	11	35908	Ga0485172	Mixed MG	Virome	Ga0485184__vRhyme_unbinned_566	130249684	8.44532	0.926616
vRhyme_unbinned_566__Ga0485184_000256	35913	11	35909	Ga0485172	Mixed MG	Virome	Ga0485184__vRhyme_unbinned_566	130249684	8.44532	0.926616
vRhyme_unbinned_566__Ga0485184_000256	35914	9	35910	Ga0485172	Mixed MG	Virome	Ga0485184__vRhyme_unbinned_566	130249684	6.90981	0.839466
vRhyme_unbinned_566__Ga0485184_000256	35915	9	35911	Ga0485172	Mixed MG	Virome	Ga0485184__vRhyme_unbinned_566	130249684	6.90981	0.839466
vRhyme_unbinned_566__Ga0485184_000256	35916	9	35912	Ga0485172	Mixed MG	Virome	Ga0485184__vRhyme_unbinned_566	130249684	6.90981	0.839466
vRhyme_unbinned_566__Ga0485184_000256	35917	9	35913	Ga0485172	Mixed MG	Virome	Ga0485184__vRhyme_unbinned_566	130249684	6.90981	0.839466
vRhyme_unbinned_566__Ga0485184_000256	35918	9	35914	Ga0485172	Mixed MG	Virome	Ga0485184__vRhyme_unbinned_566	130249684	6.90981	0.839466
vRhyme_unbinned_566__Ga0485184_000256	35919	9	35915	Ga0485172	Mixed MG	Virome	Ga0485184__vRhyme_unbinned_566	130249684	6.90981	0.839466
vRhyme_unbinned_566__Ga0485184_000256	35920	11	35916	Ga0485172	Mixed MG	Virome	Ga0485184__vRhyme_unbinned_566	130249684	8.44532	0.926616
vRhyme_unbinned_566__Ga0485184_000256	35921	10	35917	Ga0485172	Mixed MG	Virome	Ga0485184__vRhyme_unbinned_566	130249684	7.67756	0.885223
vRhyme_unbinned_566__Ga0485184_000256	35922	10	35918	Ga0485172	Mixed MG	Virome	Ga0485184__vRhyme_unbinned_566	130249684	7.67756	0.885223
vRhyme_unbinned_566__Ga0485184_000256	35923	10	35919	Ga0485172	Mixed MG	Virome	Ga0485184__vRhyme_unbinned_566	130249684	7.67756	0.885223
vRhyme_unbinned_566__Ga0485184_000256	35924	10	35920	Ga0485172	Mixed MG	Virome	Ga0485184__vRhyme_unbinned_566	130249684	7.67756	0.885223
vRhyme_unbinned_566__Ga0485184_000256	35925	12	35921	Ga0485172	Mixed MG	Virome	Ga0485184__vRhyme_unbinned_566	130249684	9.21307	0.964405
vRhyme_unbinned_566__Ga0485184_000256	35926	12	35922	Ga0485172	Mixed MG	Virome	Ga0485184__vRhyme_unbinned_566	130249684	9.21307	0.964405
vRhyme_unbinned_566__Ga0485184_000256	35927	12	35923	Ga0485172	Mixed MG	Virome	Ga0485184__vRhyme_unbinned_566	130249684	9.21307	0.964405
vRhyme_unbinned_566__Ga0485184_000256	35928	11	35924	Ga0485172	Mixed MG	Virome	Ga0485184__vRhyme_unbinned_566	130249684	8.44532	0.926616
vRhyme_unbinned_566__Ga0485184_000256	35929	11	35925	Ga0485172	Mixed MG	Virome	Ga0485184__vRhyme_unbinned_566	130249684	8.44532	0.926616
vRhyme_unbinned_566__Ga0485184_000256	35930	11	35926	Ga0485172	Mixed MG	Virome	Ga0485184__vRhyme_unbinned_566	130249684	8.44532	0.926616
vRhyme_unbinned_566__Ga0485184_000256	35931	11	35927	Ga0485172	Mixed MG	Virome	Ga0485184__vRhyme_unbinned_566	130249684	8.44532	0.926616
vRhyme_unbinned_566__Ga0485184_000256	35932	11	35928	Ga0485172	Mixed MG	Virome	Ga0485184__vRhyme_unbinned_566	130249684	8.44532	0.926616
vRhyme_unbinned_566__Ga0485184_000256	35933	11	35929	Ga0485172	Mixed MG	Virome	Ga0485184__vRhyme_unbinned_566	130249684	8.44532	0.926616
vRhyme_unbinned_566__Ga0485184_000256	35934	11	35930	Ga0485172	Mixed MG	Virome	Ga0485184__vRhyme_unbinned_566	130249684	8.44532	0.926616
vRhyme_unbinned_566__Ga0485184_000256	35935	11	35931	Ga0485172	Mixed MG	Virome	Ga0485184__vRhyme_unbinned_566	130249684	8.44532	0.926616
vRhyme_unbinned_566__Ga0485184_000256	35936	11	35932	Ga0485172	Mixed MG	Virome	Ga0485184__vRhyme_unbinned_566	130249684	8.44532	0.926616
vRhyme_unbinned_566__Ga0485184_000256	35937	12	35933	Ga0485172	Mixed MG	Virome	Ga0485184__vRhyme_unbinned_566	130249684	9.21307	0.964405
vRhyme_unbinned_566__Ga0485184_000256	35938	12	35934	Ga0485172	Mixed MG	Virome	Ga0485184__vRhyme_unbinned_566	130249684	9.21307	0.964405
vRhyme_unbinned_566__Ga0485184_000256	35939	12	35935	Ga0485172	Mixed MG	Virome	Ga0485184__vRhyme_unbinned_566	130249684	9.21307	0.964405
vRhyme_unbinned_566__Ga0485184_000256	35940	12	35936	Ga0485172	Mixed MG	Virome	Ga0485184__vRhyme_unbinned_566	130249684	9.21307	0.964405
vRhyme_unbinned_566__Ga0485184_000256	35941	12	35937	Ga0485172	Mixed MG	Virome	Ga0485184__vRhyme_unbinned_566	130249684	9.21307	0.964405
vRhyme_unbinned_566__Ga0485184_000256	35942	12	35938	Ga0485172	Mixed MG	Virome	Ga0485184__vRhyme_unbinned_566	130249684	9.21307	0.964405
vRhyme_unbinned_566__Ga0485184_000256	35943	12	35939	Ga0485172	Mixed MG	Virome	Ga0485184__vRhyme_unbinned_566	130249684	9.21307	0.964405
vRhyme_unbinned_566__Ga0485184_000256	35944	12	35940	Ga0485172	Mixed MG	Virome	Ga0485184__vRhyme_unbinned_566	130249684	9.21307	0.964405
vRhyme_unbinned_566__Ga0485184_000256	35945	12	35941	Ga0485172	Mixed MG	Virome	Ga0485184__vRhyme_unbinned_566	130249684	9.21307	0.964405
vRhyme_unbinned_566__Ga0485184_000256	35946	12	35942	Ga0485172	Mixed MG	Virome	Ga0485184__vRhyme_unbinned_566	130249684	9.21307	0.964405
vRhyme_unbinned_566__Ga0485184_000256	35947	12	35943	Ga0485172	Mixed MG	Virome	Ga0485184__vRhyme_unbinned_566	130249684	9.21307	0.964405
vRhyme_unbinned_566__Ga0485184_000256	35948	12	35944	Ga0485172	Mixed MG	Virome	Ga0485184__vRhyme_unbinned_566	130249684	9.21307	0.964405
vRhyme_unbinned_566__Ga0485184_000256	35949	12	35945	Ga0485172	Mixed MG	Virome	Ga0485184__vRhyme_unbinned_566	130249684	9.21307	0.964405
vRhyme_unbinned_566__Ga0485184_000256	35950	12	35946	Ga0485172	Mixed MG	Virome	Ga0485184__vRhyme_unbinned_566	130249684	9.21307	0.964405
vRhyme_unbinned_566__Ga0485184_000256	35951	12	35947	Ga0485172	Mixed MG	Virome	Ga0485184__vRhyme_unbinned_566	130249684	9.21307	0.964405
vRhyme_unbinned_566__Ga0485184_000256	35952	12	35948	Ga0485172	Mixed MG	Virome	Ga0485184__vRhyme_unbinned_566	130249684	9.21307	0.964405
vRhyme_unbinned_566__Ga0485184_000256	35953	12	35949	Ga0485172	Mixed MG	Virome	Ga0485184__vRhyme_unbinned_566	130249684	9.21307	0.964405
vRhyme_unbinned_566__Ga0485184_000256	35954	12	35950	Ga0485172	Mixed MG	Virome	Ga0485184__vRhyme_unbinned_566	130249684	9.21307	0.964405
vRhyme_unbinned_566__Ga0485184_000256	35955	12	35951	Ga0485172	Mixed MG	Virome	Ga0485184__vRhyme_unbinned_566	130249684	9.21307	0.964405
vRhyme_unbinned_566__Ga0485184_000256	35956	13	35952	Ga0485172	Mixed MG	Virome	Ga0485184__vRhyme_unbinned_566	130249684	9.98083	0.999167
vRhyme_unbinned_566__Ga0485184_000256	35957	13	35953	Ga0485172	Mixed MG	Virome	Ga0485184__vRhyme_unbinned_566	130249684	9.98083	0.999167
vRhyme_unbinned_566__Ga0485184_000256	35958	13	35954	Ga0485172	Mixed MG	Virome	Ga0485184__vRhyme_unbinned_566	130249684	9.98083	0.999167
vRhyme_unbinned_566__Ga0485184_000256	35959	13	35955	Ga0485172	Mixed MG	Virome	Ga0485184__vRhyme_unbinned_566	130249684	9.98083	0.999167
vRhyme_unbinned_566__Ga0485184_000256	35960	13	35956	Ga0485172	Mixed MG	Virome	Ga0485184__vRhyme_unbinned_566	130249684	9.98083	0.999167
vRhyme_unbinned_566__Ga0485184_000256	35961	13	35957	Ga0485172	Mixed MG	Virome	Ga0485184__vRhyme_unbinned_566	130249684	9.98083	0.999167
vRhyme_unbinned_566__Ga0485184_000256	35962	13	35958	Ga0485172	Mixed MG	Virome	Ga0485184__vRhyme_unbinned_566	130249684	9.98083	0.999167
vRhyme_unbinned_566__Ga0485184_000256	35963	13	35959	Ga0485172	Mixed MG	Virome	Ga0485184__vRhyme_unbinned_566	130249684	9.98083	0.999167
vRhyme_unbinned_566__Ga0485184_000256	35964	13	35960	Ga0485172	Mixed MG	Virome	Ga0485184__vRhyme_unbinned_566	130249684	9.98083	0.999167
vRhyme_unbinned_566__Ga0485184_000256	35965	13	35961	Ga0485172	Mixed MG	Virome	Ga0485184__vRhyme_unbinned_566	130249684	9.98083	0.999167
vRhyme_unbinned_566__Ga0485184_000256	35966	13	35962	Ga0485172	Mixed MG	Virome	Ga0485184__vRhyme_unbinned_566	130249684	9.98083	0.999167
vRhyme_unbinned_566__Ga0485184_000256	35967	13	35963	Ga0485172	Mixed MG	Virome	Ga0485184__vRhyme_unbinned_566	130249684	9.98083	0.999167
vRhyme_unbinned_566__Ga0485184_000256	35968	13	35964	Ga0485172	Mixed MG	Virome	Ga0485184__vRhyme_unbinned_566	130249684	9.98083	0.999167
vRhyme_unbinned_566__Ga0485184_000256	35969	13	35965	Ga0485172	Mixed MG	Virome	Ga0485184__vRhyme_unbinned_566	130249684	9.98083	0.999167
vRhyme_unbinned_566__Ga0485184_000256	35970	13	35966	Ga0485172	Mixed MG	Virome	Ga0485184__vRhyme_unbinned_566	130249684	9.98083	0.999167
vRhyme_unbinned_566__Ga0485184_000256	35971	13	35967	Ga0485172	Mixed MG	Virome	Ga0485184__vRhyme_unbinned_566	130249684	9.98083	0.999167
vRhyme_unbinned_566__Ga0485184_000256	35972	13	35968	Ga0485172	Mixed MG	Virome	Ga0485184__vRhyme_unbinned_566	130249684	9.98083	0.999167
vRhyme_unbinned_566__Ga0485184_000256	35973	13	35969	Ga0485172	Mixed MG	Virome	Ga0485184__vRhyme_unbinned_566	130249684	9.98083	0.999167
vRhyme_unbinned_566__Ga0485184_000256	35974	13	35970	Ga0485172	Mixed MG	Virome	Ga0485184__vRhyme_unbinned_566	130249684	9.98083	0.999167
vRhyme_unbinned_566__Ga0485184_000256	35975	13	35971	Ga0485172	Mixed MG	Virome	Ga0485184__vRhyme_unbinned_566	130249684	9.98083	0.999167
vRhyme_unbinned_566__Ga0485184_000256	35976	13	35972	Ga0485172	Mixed MG	Virome	Ga0485184__vRhyme_unbinned_566	130249684	9.98083	0.999167
vRhyme_unbinned_566__Ga0485184_000256	35977	14	35973	Ga0485172	Mixed MG	Virome	Ga0485184__vRhyme_unbinned_566	130249684	10.7486	1.03135
vRhyme_unbinned_566__Ga0485184_000256	35978	14	35974	Ga0485172	Mixed MG	Virome	Ga0485184__vRhyme_unbinned_566	130249684	10.7486	1.03135
vRhyme_unbinned_566__Ga0485184_000256	35979	14	35975	Ga0485172	Mixed MG	Virome	Ga0485184__vRhyme_unbinned_566	130249684	10.7486	1.03135
vRhyme_unbinned_566__Ga0485184_000256	35980	14	35976	Ga0485172	Mixed MG	Virome	Ga0485184__vRhyme_unbinned_566	130249684	10.7486	1.03135
vRhyme_unbinned_566__Ga0485184_000256	35981	14	35977	Ga0485172	Mixed MG	Virome	Ga0485184__vRhyme_unbinned_566	130249684	10.7486	1.03135
vRhyme_unbinned_566__Ga0485184_000256	35982	14	35978	Ga0485172	Mixed MG	Virome	Ga0485184__vRhyme_unbinned_566	130249684	10.7486	1.03135
vRhyme_unbinned_566__Ga0485184_000256	35983	14	35979	Ga0485172	Mixed MG	Virome	Ga0485184__vRhyme_unbinned_566	130249684	10.7486	1.03135
vRhyme_unbinned_566__Ga0485184_000256	35984	14	35980	Ga0485172	Mixed MG	Virome	Ga0485184__vRhyme_unbinned_566	130249684	10.7486	1.03135
vRhyme_unbinned_566__Ga0485184_000256	35985	14	35981	Ga0485172	Mixed MG	Virome	Ga0485184__vRhyme_unbinned_566	130249684	10.7486	1.03135
vRhyme_unbinned_566__Ga0485184_000256	35986	14	35982	Ga0485172	Mixed MG	Virome	Ga0485184__vRhyme_unbinned_566	130249684	10.7486	1.03135
vRhyme_unbinned_566__Ga0485184_000256	35987	16	35983	Ga0485172	Mixed MG	Virome	Ga0485184__vRhyme_unbinned_566	130249684	12.2841	1.08934
vRhyme_unbinned_566__Ga0485184_000256	35988	16	35984	Ga0485172	Mixed MG	Virome	Ga0485184__vRhyme_unbinned_566	130249684	12.2841	1.08934
vRhyme_unbinned_566__Ga0485184_000256	35989	16	35985	Ga0485172	Mixed MG	Virome	Ga0485184__vRhyme_unbinned_566	130249684	12.2841	1.08934
vRhyme_unbinned_566__Ga0485184_000256	35990	16	35986	Ga0485172	Mixed MG	Virome	Ga0485184__vRhyme_unbinned_566	130249684	12.2841	1.08934
vRhyme_unbinned_566__Ga0485184_000256	35991	16	35987	Ga0485172	Mixed MG	Virome	Ga0485184__vRhyme_unbinned_566	130249684	12.2841	1.08934
vRhyme_unbinned_566__Ga0485184_000256	35992	16	35988	Ga0485172	Mixed MG	Virome	Ga0485184__vRhyme_unbinned_566	130249684	12.2841	1.08934
vRhyme_unbinned_566__Ga0485184_000256	35993	16	35989	Ga0485172	Mixed MG	Virome	Ga0485184__vRhyme_unbinned_566	130249684	12.2841	1.08934
vRhyme_unbinned_566__Ga0485184_000256	35994	16	35990	Ga0485172	Mixed MG	Virome	Ga0485184__vRhyme_unbinned_566	130249684	12.2841	1.08934
vRhyme_unbinned_566__Ga0485184_000256	35995	16	35991	Ga0485172	Mixed MG	Virome	Ga0485184__vRhyme_unbinned_566	130249684	12.2841	1.08934
vRhyme_unbinned_566__Ga0485184_000256	35996	14	35992	Ga0485172	Mixed MG	Virome	Ga0485184__vRhyme_unbinned_566	130249684	10.7486	1.03135
vRhyme_unbinned_566__Ga0485184_000256	35997	14	35993	Ga0485172	Mixed MG	Virome	Ga0485184__vRhyme_unbinned_566	130249684	10.7486	1.03135
vRhyme_unbinned_566__Ga0485184_000256	35998	14	35994	Ga0485172	Mixed MG	Virome	Ga0485184__vRhyme_unbinned_566	130249684	10.7486	1.03135
vRhyme_unbinned_566__Ga0485184_000256	35999	14	35995	Ga0485172	Mixed MG	Virome	Ga0485184__vRhyme_unbinned_566	130249684	10.7486	1.03135
vRhyme_unbinned_566__Ga0485184_000256	36000	14	35996	Ga0485172	Mixed MG	Virome	Ga0485184__vRhyme_unbinned_566	130249684	10.7486	1.03135
vRhyme_unbinned_566__Ga0485184_000256	36001	14	35997	Ga0485172	Mixed MG	Virome	Ga0485184__vRhyme_unbinned_566	130249684	10.7486	1.03135
vRhyme_unbinned_566__Ga0485184_000256	36002	14	35998	Ga0485172	Mixed MG	Virome	Ga0485184__vRhyme_unbinned_566	130249684	10.7486	1.03135
vRhyme_unbinned_566__Ga0485184_000256	36003	14	35999	Ga0485172	Mixed MG	Virome	Ga0485184__vRhyme_unbinned_566	130249684	10.7486	1.03135
vRhyme_unbinned_566__Ga0485184_000256	36004	14	36000	Ga0485172	Mixed MG	Virome	Ga0485184__vRhyme_unbinned_566	130249684	10.7486	1.03135
vRhyme_unbinned_566__Ga0485184_000256	36005	14	36001	Ga0485172	Mixed MG	Virome	Ga0485184__vRhyme_unbinned_566	130249684	10.7486	1.03135
vRhyme_unbinned_566__Ga0485184_000256	36006	14	36002	Ga0485172	Mixed MG	Virome	Ga0485184__vRhyme_unbinned_566	130249684	10.7486	1.03135
vRhyme_unbinned_566__Ga0485184_000256	36007	13	36003	Ga0485172	Mixed MG	Virome	Ga0485184__vRhyme_unbinned_566	130249684	9.98083	0.999167
vRhyme_unbinned_566__Ga0485184_000256	36008	13	36004	Ga0485172	Mixed MG	Virome	Ga0485184__vRhyme_unbinned_566	130249684	9.98083	0.999167
vRhyme_unbinned_566__Ga0485184_000256	36009	13	36005	Ga0485172	Mixed MG	Virome	Ga0485184__vRhyme_unbinned_566	130249684	9.98083	0.999167
vRhyme_unbinned_566__Ga0485184_000256	36010	13	36006	Ga0485172	Mixed MG	Virome	Ga0485184__vRhyme_unbinned_566	130249684	9.98083	0.999167
vRhyme_unbinned_566__Ga0485184_000256	36011	13	36007	Ga0485172	Mixed MG	Virome	Ga0485184__vRhyme_unbinned_566	130249684	9.98083	0.999167
vRhyme_unbinned_566__Ga0485184_000256	36012	13	36008	Ga0485172	Mixed MG	Virome	Ga0485184__vRhyme_unbinned_566	130249684	9.98083	0.999167
vRhyme_unbinned_566__Ga0485184_000256	36013	13	36009	Ga0485172	Mixed MG	Virome	Ga0485184__vRhyme_unbinned_566	130249684	9.98083	0.999167
vRhyme_unbinned_566__Ga0485184_000256	36014	13	36010	Ga0485172	Mixed MG	Virome	Ga0485184__vRhyme_unbinned_566	130249684	9.98083	0.999167
vRhyme_unbinned_566__Ga0485184_000256	36015	14	36011	Ga0485172	Mixed MG	Virome	Ga0485184__vRhyme_unbinned_566	130249684	10.7486	1.03135
vRhyme_unbinned_566__Ga0485184_000256	36016	14	36012	Ga0485172	Mixed MG	Virome	Ga0485184__vRhyme_unbinned_566	130249684	10.7486	1.03135
vRhyme_unbinned_566__Ga0485184_000256	36017	14	36013	Ga0485172	Mixed MG	Virome	Ga0485184__vRhyme_unbinned_566	130249684	10.7486	1.03135
vRhyme_unbinned_566__Ga0485184_000256	36018	14	36014	Ga0485172	Mixed MG	Virome	Ga0485184__vRhyme_unbinned_566	130249684	10.7486	1.03135
vRhyme_unbinned_566__Ga0485184_000256	36019	14	36015	Ga0485172	Mixed MG	Virome	Ga0485184__vRhyme_unbinned_566	130249684	10.7486	1.03135
vRhyme_unbinned_566__Ga0485184_000256	36020	14	36016	Ga0485172	Mixed MG	Virome	Ga0485184__vRhyme_unbinned_566	130249684	10.7486	1.03135
vRhyme_unbinned_566__Ga0485184_000256	36021	13	36017	Ga0485172	Mixed MG	Virome	Ga0485184__vRhyme_unbinned_566	130249684	9.98083	0.999167
vRhyme_unbinned_566__Ga0485184_000256	36022	13	36018	Ga0485172	Mixed MG	Virome	Ga0485184__vRhyme_unbinned_566	130249684	9.98083	0.999167
vRhyme_unbinned_566__Ga0485184_000256	36023	13	36019	Ga0485172	Mixed MG	Virome	Ga0485184__vRhyme_unbinned_566	130249684	9.98083	0.999167
vRhyme_unbinned_566__Ga0485184_000256	36024	13	36020	Ga0485172	Mixed MG	Virome	Ga0485184__vRhyme_unbinned_566	130249684	9.98083	0.999167
vRhyme_unbinned_566__Ga0485184_000256	36025	14	36021	Ga0485172	Mixed MG	Virome	Ga0485184__vRhyme_unbinned_566	130249684	10.7486	1.03135
vRhyme_unbinned_566__Ga0485184_000256	36026	14	36022	Ga0485172	Mixed MG	Virome	Ga0485184__vRhyme_unbinned_566	130249684	10.7486	1.03135
vRhyme_unbinned_566__Ga0485184_000256	36027	14	36023	Ga0485172	Mixed MG	Virome	Ga0485184__vRhyme_unbinned_566	130249684	10.7486	1.03135
vRhyme_unbinned_566__Ga0485184_000256	36028	14	36024	Ga0485172	Mixed MG	Virome	Ga0485184__vRhyme_unbinned_566	130249684	10.7486	1.03135
vRhyme_unbinned_566__Ga0485184_000256	36029	14	36025	Ga0485172	Mixed MG	Virome	Ga0485184__vRhyme_unbinned_566	130249684	10.7486	1.03135
vRhyme_unbinned_566__Ga0485184_000256	36030	14	36026	Ga0485172	Mixed MG	Virome	Ga0485184__vRhyme_unbinned_566	130249684	10.7486	1.03135
vRhyme_unbinned_566__Ga0485184_000256	36031	14	36027	Ga0485172	Mixed MG	Virome	Ga0485184__vRhyme_unbinned_566	130249684	10.7486	1.03135
vRhyme_unbinned_566__Ga0485184_000256	36032	14	36028	Ga0485172	Mixed MG	Virome	Ga0485184__vRhyme_unbinned_566	130249684	10.7486	1.03135
vRhyme_unbinned_566__Ga0485184_000256	36033	14	36029	Ga0485172	Mixed MG	Virome	Ga0485184__vRhyme_unbinned_566	130249684	10.7486	1.03135
vRhyme_unbinned_566__Ga0485184_000256	36034	14	36030	Ga0485172	Mixed MG	Virome	Ga0485184__vRhyme_unbinned_566	130249684	10.7486	1.03135
vRhyme_unbinned_566__Ga0485184_000256	36035	13	36031	Ga0485172	Mixed MG	Virome	Ga0485184__vRhyme_unbinned_566	130249684	9.98083	0.999167
vRhyme_unbinned_566__Ga0485184_000256	36036	13	36032	Ga0485172	Mixed MG	Virome	Ga0485184__vRhyme_unbinned_566	130249684	9.98083	0.999167
vRhyme_unbinned_566__Ga0485184_000256	36037	14	36033	Ga0485172	Mixed MG	Virome	Ga0485184__vRhyme_unbinned_566	130249684	10.7486	1.03135
vRhyme_unbinned_566__Ga0485184_000256	36038	14	36034	Ga0485172	Mixed MG	Virome	Ga0485184__vRhyme_unbinned_566	130249684	10.7486	1.03135
vRhyme_unbinned_566__Ga0485184_000256	36039	14	36035	Ga0485172	Mixed MG	Virome	Ga0485184__vRhyme_unbinned_566	130249684	10.7486	1.03135
vRhyme_unbinned_566__Ga0485184_000256	36040	15	36036	Ga0485172	Mixed MG	Virome	Ga0485184__vRhyme_unbinned_566	130249684	11.5163	1.06131
vRhyme_unbinned_566__Ga0485184_000256	36041	15	36037	Ga0485172	Mixed MG	Virome	Ga0485184__vRhyme_unbinned_566	130249684	11.5163	1.06131
vRhyme_unbinned_566__Ga0485184_000256	36042	15	36038	Ga0485172	Mixed MG	Virome	Ga0485184__vRhyme_unbinned_566	130249684	11.5163	1.06131
vRhyme_unbinned_566__Ga0485184_000256	36043	15	36039	Ga0485172	Mixed MG	Virome	Ga0485184__vRhyme_unbinned_566	130249684	11.5163	1.06131
vRhyme_unbinned_566__Ga0485184_000256	36044	15	36040	Ga0485172	Mixed MG	Virome	Ga0485184__vRhyme_unbinned_566	130249684	11.5163	1.06131
vRhyme_unbinned_566__Ga0485184_000256	36045	15	36041	Ga0485172	Mixed MG	Virome	Ga0485184__vRhyme_unbinned_566	130249684	11.5163	1.06131
vRhyme_unbinned_566__Ga0485184_000256	36046	15	36042	Ga0485172	Mixed MG	Virome	Ga0485184__vRhyme_unbinned_566	130249684	11.5163	1.06131
vRhyme_unbinned_566__Ga0485184_000256	36047	15	36043	Ga0485172	Mixed MG	Virome	Ga0485184__vRhyme_unbinned_566	130249684	11.5163	1.06131
vRhyme_unbinned_566__Ga0485184_000256	36048	15	36044	Ga0485172	Mixed MG	Virome	Ga0485184__vRhyme_unbinned_566	130249684	11.5163	1.06131
vRhyme_unbinned_566__Ga0485184_000256	36049	15	36045	Ga0485172	Mixed MG	Virome	Ga0485184__vRhyme_unbinned_566	130249684	11.5163	1.06131
vRhyme_unbinned_566__Ga0485184_000256	36050	15	36046	Ga0485172	Mixed MG	Virome	Ga0485184__vRhyme_unbinned_566	130249684	11.5163	1.06131
vRhyme_unbinned_566__Ga0485184_000256	36051	15	36047	Ga0485172	Mixed MG	Virome	Ga0485184__vRhyme_unbinned_566	130249684	11.5163	1.06131
vRhyme_unbinned_566__Ga0485184_000256	36052	15	36048	Ga0485172	Mixed MG	Virome	Ga0485184__vRhyme_unbinned_566	130249684	11.5163	1.06131
vRhyme_unbinned_566__Ga0485184_000256	36053	15	36049	Ga0485172	Mixed MG	Virome	Ga0485184__vRhyme_unbinned_566	130249684	11.5163	1.06131
vRhyme_unbinned_566__Ga0485184_000256	36054	15	36050	Ga0485172	Mixed MG	Virome	Ga0485184__vRhyme_unbinned_566	130249684	11.5163	1.06131
vRhyme_unbinned_566__Ga0485184_000256	36055	16	36051	Ga0485172	Mixed MG	Virome	Ga0485184__vRhyme_unbinned_566	130249684	12.2841	1.08934
vRhyme_unbinned_566__Ga0485184_000256	36056	16	36052	Ga0485172	Mixed MG	Virome	Ga0485184__vRhyme_unbinned_566	130249684	12.2841	1.08934
vRhyme_unbinned_566__Ga0485184_000256	36057	14	36053	Ga0485172	Mixed MG	Virome	Ga0485184__vRhyme_unbinned_566	130249684	10.7486	1.03135
vRhyme_unbinned_566__Ga0485184_000256	36058	10	36054	Ga0485172	Mixed MG	Virome	Ga0485184__vRhyme_unbinned_566	130249684	7.67756	0.885223
vRhyme_unbinned_566__Ga0485184_000256	36059	10	36055	Ga0485172	Mixed MG	Virome	Ga0485184__vRhyme_unbinned_566	130249684	7.67756	0.885223
vRhyme_unbinned_566__Ga0485184_000256	36060	10	36056	Ga0485172	Mixed MG	Virome	Ga0485184__vRhyme_unbinned_566	130249684	7.67756	0.885223
vRhyme_unbinned_566__Ga0485184_000256	36061	10	36057	Ga0485172	Mixed MG	Virome	Ga0485184__vRhyme_unbinned_566	130249684	7.67756	0.885223
vRhyme_unbinned_566__Ga0485184_000256	36062	10	36058	Ga0485172	Mixed MG	Virome	Ga0485184__vRhyme_unbinned_566	130249684	7.67756	0.885223
vRhyme_unbinned_566__Ga0485184_000256	36063	10	36059	Ga0485172	Mixed MG	Virome	Ga0485184__vRhyme_unbinned_566	130249684	7.67756	0.885223
vRhyme_unbinned_566__Ga0485184_000256	36064	10	36060	Ga0485172	Mixed MG	Virome	Ga0485184__vRhyme_unbinned_566	130249684	7.67756	0.885223
vRhyme_unbinned_566__Ga0485184_000256	36065	10	36061	Ga0485172	Mixed MG	Virome	Ga0485184__vRhyme_unbinned_566	130249684	7.67756	0.885223
vRhyme_unbinned_566__Ga0485184_000256	36066	10	36062	Ga0485172	Mixed MG	Virome	Ga0485184__vRhyme_unbinned_566	130249684	7.67756	0.885223
vRhyme_unbinned_566__Ga0485184_000256	36067	10	36063	Ga0485172	Mixed MG	Virome	Ga0485184__vRhyme_unbinned_566	130249684	7.67756	0.885223
vRhyme_unbinned_566__Ga0485184_000256	36068	10	36064	Ga0485172	Mixed MG	Virome	Ga0485184__vRhyme_unbinned_566	130249684	7.67756	0.885223
vRhyme_unbinned_566__Ga0485184_000256	36069	10	36065	Ga0485172	Mixed MG	Virome	Ga0485184__vRhyme_unbinned_566	130249684	7.67756	0.885223
vRhyme_unbinned_566__Ga0485184_000256	36070	8	36066	Ga0485172	Mixed MG	Virome	Ga0485184__vRhyme_unbinned_566	130249684	6.14205	0.788313
vRhyme_unbinned_566__Ga0485184_000256	36071	8	36067	Ga0485172	Mixed MG	Virome	Ga0485184__vRhyme_unbinned_566	130249684	6.14205	0.788313
vRhyme_unbinned_566__Ga0485184_000256	36072	8	36068	Ga0485172	Mixed MG	Virome	Ga0485184__vRhyme_unbinned_566	130249684	6.14205	0.788313
vRhyme_unbinned_566__Ga0485184_000256	36073	8	36069	Ga0485172	Mixed MG	Virome	Ga0485184__vRhyme_unbinned_566	130249684	6.14205	0.788313
vRhyme_unbinned_566__Ga0485184_000256	36074	8	36070	Ga0485172	Mixed MG	Virome	Ga0485184__vRhyme_unbinned_566	130249684	6.14205	0.788313
vRhyme_unbinned_566__Ga0485184_000256	36075	8	36071	Ga0485172	Mixed MG	Virome	Ga0485184__vRhyme_unbinned_566	130249684	6.14205	0.788313
vRhyme_unbinned_566__Ga0485184_000256	36076	8	36072	Ga0485172	Mixed MG	Virome	Ga0485184__vRhyme_unbinned_566	130249684	6.14205	0.788313
vRhyme_unbinned_566__Ga0485184_000256	36077	8	36073	Ga0485172	Mixed MG	Virome	Ga0485184__vRhyme_unbinned_566	130249684	6.14205	0.788313
vRhyme_unbinned_566__Ga0485184_000256	36078	8	36074	Ga0485172	Mixed MG	Virome	Ga0485184__vRhyme_unbinned_566	130249684	6.14205	0.788313
vRhyme_unbinned_566__Ga0485184_000256	36079	8	36075	Ga0485172	Mixed MG	Virome	Ga0485184__vRhyme_unbinned_566	130249684	6.14205	0.788313
vRhyme_unbinned_566__Ga0485184_000256	36080	8	36076	Ga0485172	Mixed MG	Virome	Ga0485184__vRhyme_unbinned_566	130249684	6.14205	0.788313
vRhyme_unbinned_566__Ga0485184_000256	36081	8	36077	Ga0485172	Mixed MG	Virome	Ga0485184__vRhyme_unbinned_566	130249684	6.14205	0.788313
vRhyme_unbinned_566__Ga0485184_000256	36082	8	36078	Ga0485172	Mixed MG	Virome	Ga0485184__vRhyme_unbinned_566	130249684	6.14205	0.788313
vRhyme_unbinned_566__Ga0485184_000256	36083	8	36079	Ga0485172	Mixed MG	Virome	Ga0485184__vRhyme_unbinned_566	130249684	6.14205	0.788313
vRhyme_unbinned_566__Ga0485184_000256	36084	8	36080	Ga0485172	Mixed MG	Virome	Ga0485184__vRhyme_unbinned_566	130249684	6.14205	0.788313
vRhyme_unbinned_566__Ga0485184_000256	36085	8	36081	Ga0485172	Mixed MG	Virome	Ga0485184__vRhyme_unbinned_566	130249684	6.14205	0.788313
vRhyme_unbinned_566__Ga0485184_000256	36086	8	36082	Ga0485172	Mixed MG	Virome	Ga0485184__vRhyme_unbinned_566	130249684	6.14205	0.788313
vRhyme_unbinned_566__Ga0485184_000256	36087	7	36083	Ga0485172	Mixed MG	Virome	Ga0485184__vRhyme_unbinned_566	130249684	5.37429	0.730321
vRhyme_unbinned_566__Ga0485184_000256	36088	7	36084	Ga0485172	Mixed MG	Virome	Ga0485184__vRhyme_unbinned_566	130249684	5.37429	0.730321
vRhyme_unbinned_566__Ga0485184_000256	36089	7	36085	Ga0485172	Mixed MG	Virome	Ga0485184__vRhyme_unbinned_566	130249684	5.37429	0.730321
vRhyme_unbinned_566__Ga0485184_000256	36090	7	36086	Ga0485172	Mixed MG	Virome	Ga0485184__vRhyme_unbinned_566	130249684	5.37429	0.730321
vRhyme_unbinned_566__Ga0485184_000256	36091	7	36087	Ga0485172	Mixed MG	Virome	Ga0485184__vRhyme_unbinned_566	130249684	5.37429	0.730321
vRhyme_unbinned_566__Ga0485184_000256	36092	7	36088	Ga0485172	Mixed MG	Virome	Ga0485184__vRhyme_unbinned_566	130249684	5.37429	0.730321
vRhyme_unbinned_566__Ga0485184_000256	36093	7	36089	Ga0485172	Mixed MG	Virome	Ga0485184__vRhyme_unbinned_566	130249684	5.37429	0.730321
vRhyme_unbinned_566__Ga0485184_000256	36094	8	36090	Ga0485172	Mixed MG	Virome	Ga0485184__vRhyme_unbinned_566	130249684	6.14205	0.788313
vRhyme_unbinned_566__Ga0485184_000256	36095	8	36091	Ga0485172	Mixed MG	Virome	Ga0485184__vRhyme_unbinned_566	130249684	6.14205	0.788313
vRhyme_unbinned_566__Ga0485184_000256	36096	8	36092	Ga0485172	Mixed MG	Virome	Ga0485184__vRhyme_unbinned_566	130249684	6.14205	0.788313
vRhyme_unbinned_566__Ga0485184_000256	36097	8	36093	Ga0485172	Mixed MG	Virome	Ga0485184__vRhyme_unbinned_566	130249684	6.14205	0.788313
vRhyme_unbinned_566__Ga0485184_000256	36098	8	36094	Ga0485172	Mixed MG	Virome	Ga0485184__vRhyme_unbinned_566	130249684	6.14205	0.788313
vRhyme_unbinned_566__Ga0485184_000256	36099	8	36095	Ga0485172	Mixed MG	Virome	Ga0485184__vRhyme_unbinned_566	130249684	6.14205	0.788313
vRhyme_unbinned_566__Ga0485184_000256	36100	8	36096	Ga0485172	Mixed MG	Virome	Ga0485184__vRhyme_unbinned_566	130249684	6.14205	0.788313
vRhyme_unbinned_566__Ga0485184_000256	36101	8	36097	Ga0485172	Mixed MG	Virome	Ga0485184__vRhyme_unbinned_566	130249684	6.14205	0.788313
vRhyme_unbinned_566__Ga0485184_000256	36102	8	36098	Ga0485172	Mixed MG	Virome	Ga0485184__vRhyme_unbinned_566	130249684	6.14205	0.788313
vRhyme_unbinned_566__Ga0485184_000256	36103	8	36099	Ga0485172	Mixed MG	Virome	Ga0485184__vRhyme_unbinned_566	130249684	6.14205	0.788313
vRhyme_unbinned_566__Ga0485184_000256	36104	8	36100	Ga0485172	Mixed MG	Virome	Ga0485184__vRhyme_unbinned_566	130249684	6.14205	0.788313
vRhyme_unbinned_566__Ga0485184_000256	36105	8	36101	Ga0485172	Mixed MG	Virome	Ga0485184__vRhyme_unbinned_566	130249684	6.14205	0.788313
vRhyme_unbinned_566__Ga0485184_000256	36106	7	36102	Ga0485172	Mixed MG	Virome	Ga0485184__vRhyme_unbinned_566	130249684	5.37429	0.730321
vRhyme_unbinned_566__Ga0485184_000256	36107	7	36103	Ga0485172	Mixed MG	Virome	Ga0485184__vRhyme_unbinned_566	130249684	5.37429	0.730321
vRhyme_unbinned_566__Ga0485184_000256	36108	7	36104	Ga0485172	Mixed MG	Virome	Ga0485184__vRhyme_unbinned_566	130249684	5.37429	0.730321
vRhyme_unbinned_566__Ga0485184_000256	36109	8	36105	Ga0485172	Mixed MG	Virome	Ga0485184__vRhyme_unbinned_566	130249684	6.14205	0.788313
vRhyme_unbinned_566__Ga0485184_000256	36110	8	36106	Ga0485172	Mixed MG	Virome	Ga0485184__vRhyme_unbinned_566	130249684	6.14205	0.788313
vRhyme_unbinned_566__Ga0485184_000256	36111	8	36107	Ga0485172	Mixed MG	Virome	Ga0485184__vRhyme_unbinned_566	130249684	6.14205	0.788313
vRhyme_unbinned_566__Ga0485184_000256	36112	8	36108	Ga0485172	Mixed MG	Virome	Ga0485184__vRhyme_unbinned_566	130249684	6.14205	0.788313
vRhyme_unbinned_566__Ga0485184_000256	36113	8	36109	Ga0485172	Mixed MG	Virome	Ga0485184__vRhyme_unbinned_566	130249684	6.14205	0.788313
vRhyme_unbinned_566__Ga0485184_000256	36114	8	36110	Ga0485172	Mixed MG	Virome	Ga0485184__vRhyme_unbinned_566	130249684	6.14205	0.788313
vRhyme_unbinned_566__Ga0485184_000256	36115	8	36111	Ga0485172	Mixed MG	Virome	Ga0485184__vRhyme_unbinned_566	130249684	6.14205	0.788313
vRhyme_unbinned_566__Ga0485184_000256	36116	8	36112	Ga0485172	Mixed MG	Virome	Ga0485184__vRhyme_unbinned_566	130249684	6.14205	0.788313
vRhyme_unbinned_566__Ga0485184_000256	36117	10	36113	Ga0485172	Mixed MG	Virome	Ga0485184__vRhyme_unbinned_566	130249684	7.67756	0.885223
vRhyme_unbinned_566__Ga0485184_000256	36118	10	36114	Ga0485172	Mixed MG	Virome	Ga0485184__vRhyme_unbinned_566	130249684	7.67756	0.885223
vRhyme_unbinned_566__Ga0485184_000256	36119	10	36115	Ga0485172	Mixed MG	Virome	Ga0485184__vRhyme_unbinned_566	130249684	7.67756	0.885223
vRhyme_unbinned_566__Ga0485184_000256	36120	10	36116	Ga0485172	Mixed MG	Virome	Ga0485184__vRhyme_unbinned_566	130249684	7.67756	0.885223
vRhyme_unbinned_566__Ga0485184_000256	36121	10	36117	Ga0485172	Mixed MG	Virome	Ga0485184__vRhyme_unbinned_566	130249684	7.67756	0.885223
vRhyme_unbinned_566__Ga0485184_000256	36122	10	36118	Ga0485172	Mixed MG	Virome	Ga0485184__vRhyme_unbinned_566	130249684	7.67756	0.885223
vRhyme_unbinned_566__Ga0485184_000256	36123	10	36119	Ga0485172	Mixed MG	Virome	Ga0485184__vRhyme_unbinned_566	130249684	7.67756	0.885223
vRhyme_unbinned_566__Ga0485184_000256	36124	10	36120	Ga0485172	Mixed MG	Virome	Ga0485184__vRhyme_unbinned_566	130249684	7.67756	0.885223
vRhyme_unbinned_566__Ga0485184_000256	36125	10	36121	Ga0485172	Mixed MG	Virome	Ga0485184__vRhyme_unbinned_566	130249684	7.67756	0.885223
vRhyme_unbinned_566__Ga0485184_000256	36126	10	36122	Ga0485172	Mixed MG	Virome	Ga0485184__vRhyme_unbinned_566	130249684	7.67756	0.885223
vRhyme_unbinned_566__Ga0485184_000256	36127	9	36123	Ga0485172	Mixed MG	Virome	Ga0485184__vRhyme_unbinned_566	130249684	6.90981	0.839466
vRhyme_unbinned_566__Ga0485184_000256	36128	9	36124	Ga0485172	Mixed MG	Virome	Ga0485184__vRhyme_unbinned_566	130249684	6.90981	0.839466
vRhyme_unbinned_566__Ga0485184_000256	36129	9	36125	Ga0485172	Mixed MG	Virome	Ga0485184__vRhyme_unbinned_566	130249684	6.90981	0.839466
vRhyme_unbinned_566__Ga0485184_000256	36130	9	36126	Ga0485172	Mixed MG	Virome	Ga0485184__vRhyme_unbinned_566	130249684	6.90981	0.839466
vRhyme_unbinned_566__Ga0485184_000256	36131	9	36127	Ga0485172	Mixed MG	Virome	Ga0485184__vRhyme_unbinned_566	130249684	6.90981	0.839466
vRhyme_unbinned_566__Ga0485184_000256	36132	9	36128	Ga0485172	Mixed MG	Virome	Ga0485184__vRhyme_unbinned_566	130249684	6.90981	0.839466
vRhyme_unbinned_566__Ga0485184_000256	36133	9	36129	Ga0485172	Mixed MG	Virome	Ga0485184__vRhyme_unbinned_566	130249684	6.90981	0.839466
vRhyme_unbinned_566__Ga0485184_000256	36134	9	36130	Ga0485172	Mixed MG	Virome	Ga0485184__vRhyme_unbinned_566	130249684	6.90981	0.839466
vRhyme_unbinned_566__Ga0485184_000256	36135	9	36131	Ga0485172	Mixed MG	Virome	Ga0485184__vRhyme_unbinned_566	130249684	6.90981	0.839466
vRhyme_unbinned_566__Ga0485184_000256	36136	9	36132	Ga0485172	Mixed MG	Virome	Ga0485184__vRhyme_unbinned_566	130249684	6.90981	0.839466
vRhyme_unbinned_566__Ga0485184_000256	36137	9	36133	Ga0485172	Mixed MG	Virome	Ga0485184__vRhyme_unbinned_566	130249684	6.90981	0.839466
vRhyme_unbinned_566__Ga0485184_000256	36138	9	36134	Ga0485172	Mixed MG	Virome	Ga0485184__vRhyme_unbinned_566	130249684	6.90981	0.839466
vRhyme_unbinned_566__Ga0485184_000256	36139	9	36135	Ga0485172	Mixed MG	Virome	Ga0485184__vRhyme_unbinned_566	130249684	6.90981	0.839466
vRhyme_unbinned_566__Ga0485184_000256	36140	9	36136	Ga0485172	Mixed MG	Virome	Ga0485184__vRhyme_unbinned_566	130249684	6.90981	0.839466
vRhyme_unbinned_566__Ga0485184_000256	36141	9	36137	Ga0485172	Mixed MG	Virome	Ga0485184__vRhyme_unbinned_566	130249684	6.90981	0.839466
vRhyme_unbinned_566__Ga0485184_000256	36142	10	36138	Ga0485172	Mixed MG	Virome	Ga0485184__vRhyme_unbinned_566	130249684	7.67756	0.885223
vRhyme_unbinned_566__Ga0485184_000256	36143	10	36139	Ga0485172	Mixed MG	Virome	Ga0485184__vRhyme_unbinned_566	130249684	7.67756	0.885223
vRhyme_unbinned_566__Ga0485184_000256	36144	10	36140	Ga0485172	Mixed MG	Virome	Ga0485184__vRhyme_unbinned_566	130249684	7.67756	0.885223
vRhyme_unbinned_566__Ga0485184_000256	36145	10	36141	Ga0485172	Mixed MG	Virome	Ga0485184__vRhyme_unbinned_566	130249684	7.67756	0.885223
vRhyme_unbinned_566__Ga0485184_000256	36146	10	36142	Ga0485172	Mixed MG	Virome	Ga0485184__vRhyme_unbinned_566	130249684	7.67756	0.885223
vRhyme_unbinned_566__Ga0485184_000256	36147	10	36143	Ga0485172	Mixed MG	Virome	Ga0485184__vRhyme_unbinned_566	130249684	7.67756	0.885223
vRhyme_unbinned_566__Ga0485184_000256	36148	10	36144	Ga0485172	Mixed MG	Virome	Ga0485184__vRhyme_unbinned_566	130249684	7.67756	0.885223
vRhyme_unbinned_566__Ga0485184_000256	36149	10	36145	Ga0485172	Mixed MG	Virome	Ga0485184__vRhyme_unbinned_566	130249684	7.67756	0.885223
vRhyme_unbinned_566__Ga0485184_000256	36150	10	36146	Ga0485172	Mixed MG	Virome	Ga0485184__vRhyme_unbinned_566	130249684	7.67756	0.885223
vRhyme_unbinned_566__Ga0485184_000256	36151	10	36147	Ga0485172	Mixed MG	Virome	Ga0485184__vRhyme_unbinned_566	130249684	7.67756	0.885223
vRhyme_unbinned_566__Ga0485184_000256	36152	10	36148	Ga0485172	Mixed MG	Virome	Ga0485184__vRhyme_unbinned_566	130249684	7.67756	0.885223
vRhyme_unbinned_566__Ga0485184_000256	36153	10	36149	Ga0485172	Mixed MG	Virome	Ga0485184__vRhyme_unbinned_566	130249684	7.67756	0.885223
vRhyme_unbinned_566__Ga0485184_000256	36154	10	36150	Ga0485172	Mixed MG	Virome	Ga0485184__vRhyme_unbinned_566	130249684	7.67756	0.885223
vRhyme_unbinned_566__Ga0485184_000256	36155	10	36151	Ga0485172	Mixed MG	Virome	Ga0485184__vRhyme_unbinned_566	130249684	7.67756	0.885223
vRhyme_unbinned_566__Ga0485184_000256	36156	10	36152	Ga0485172	Mixed MG	Virome	Ga0485184__vRhyme_unbinned_566	130249684	7.67756	0.885223
vRhyme_unbinned_566__Ga0485184_000256	36157	10	36153	Ga0485172	Mixed MG	Virome	Ga0485184__vRhyme_unbinned_566	130249684	7.67756	0.885223
vRhyme_unbinned_566__Ga0485184_000256	36158	10	36154	Ga0485172	Mixed MG	Virome	Ga0485184__vRhyme_unbinned_566	130249684	7.67756	0.885223
vRhyme_unbinned_566__Ga0485184_000256	36159	10	36155	Ga0485172	Mixed MG	Virome	Ga0485184__vRhyme_unbinned_566	130249684	7.67756	0.885223
vRhyme_unbinned_566__Ga0485184_000256	36160	10	36156	Ga0485172	Mixed MG	Virome	Ga0485184__vRhyme_unbinned_566	130249684	7.67756	0.885223
vRhyme_unbinned_566__Ga0485184_000256	36161	10	36157	Ga0485172	Mixed MG	Virome	Ga0485184__vRhyme_unbinned_566	130249684	7.67756	0.885223
vRhyme_unbinned_566__Ga0485184_000256	36162	10	36158	Ga0485172	Mixed MG	Virome	Ga0485184__vRhyme_unbinned_566	130249684	7.67756	0.885223
vRhyme_unbinned_566__Ga0485184_000256	36163	10	36159	Ga0485172	Mixed MG	Virome	Ga0485184__vRhyme_unbinned_566	130249684	7.67756	0.885223
vRhyme_unbinned_566__Ga0485184_000256	36164	10	36160	Ga0485172	Mixed MG	Virome	Ga0485184__vRhyme_unbinned_566	130249684	7.67756	0.885223
vRhyme_unbinned_566__Ga0485184_000256	36165	10	36161	Ga0485172	Mixed MG	Virome	Ga0485184__vRhyme_unbinned_566	130249684	7.67756	0.885223
vRhyme_unbinned_566__Ga0485184_000256	36166	10	36162	Ga0485172	Mixed MG	Virome	Ga0485184__vRhyme_unbinned_566	130249684	7.67756	0.885223
vRhyme_unbinned_566__Ga0485184_000256	36167	11	36163	Ga0485172	Mixed MG	Virome	Ga0485184__vRhyme_unbinned_566	130249684	8.44532	0.926616
vRhyme_unbinned_566__Ga0485184_000256	36168	11	36164	Ga0485172	Mixed MG	Virome	Ga0485184__vRhyme_unbinned_566	130249684	8.44532	0.926616
vRhyme_unbinned_566__Ga0485184_000256	36169	11	36165	Ga0485172	Mixed MG	Virome	Ga0485184__vRhyme_unbinned_566	130249684	8.44532	0.926616
vRhyme_unbinned_566__Ga0485184_000256	36170	11	36166	Ga0485172	Mixed MG	Virome	Ga0485184__vRhyme_unbinned_566	130249684	8.44532	0.926616
vRhyme_unbinned_566__Ga0485184_000256	36171	12	36167	Ga0485172	Mixed MG	Virome	Ga0485184__vRhyme_unbinned_566	130249684	9.21307	0.964405
vRhyme_unbinned_566__Ga0485184_000256	36172	12	36168	Ga0485172	Mixed MG	Virome	Ga0485184__vRhyme_unbinned_566	130249684	9.21307	0.964405
vRhyme_unbinned_566__Ga0485184_000256	36173	12	36169	Ga0485172	Mixed MG	Virome	Ga0485184__vRhyme_unbinned_566	130249684	9.21307	0.964405
vRhyme_unbinned_566__Ga0485184_000256	36174	12	36170	Ga0485172	Mixed MG	Virome	Ga0485184__vRhyme_unbinned_566	130249684	9.21307	0.964405
vRhyme_unbinned_566__Ga0485184_000256	36175	11	36171	Ga0485172	Mixed MG	Virome	Ga0485184__vRhyme_unbinned_566	130249684	8.44532	0.926616
vRhyme_unbinned_566__Ga0485184_000256	36176	11	36172	Ga0485172	Mixed MG	Virome	Ga0485184__vRhyme_unbinned_566	130249684	8.44532	0.926616
vRhyme_unbinned_566__Ga0485184_000256	36177	11	36173	Ga0485172	Mixed MG	Virome	Ga0485184__vRhyme_unbinned_566	130249684	8.44532	0.926616
vRhyme_unbinned_566__Ga0485184_000256	36178	11	36174	Ga0485172	Mixed MG	Virome	Ga0485184__vRhyme_unbinned_566	130249684	8.44532	0.926616
vRhyme_unbinned_566__Ga0485184_000256	36179	11	36175	Ga0485172	Mixed MG	Virome	Ga0485184__vRhyme_unbinned_566	130249684	8.44532	0.926616
vRhyme_unbinned_566__Ga0485184_000256	36180	11	36176	Ga0485172	Mixed MG	Virome	Ga0485184__vRhyme_unbinned_566	130249684	8.44532	0.926616
vRhyme_unbinned_566__Ga0485184_000256	36181	11	36177	Ga0485172	Mixed MG	Virome	Ga0485184__vRhyme_unbinned_566	130249684	8.44532	0.926616
vRhyme_unbinned_566__Ga0485184_000256	36182	11	36178	Ga0485172	Mixed MG	Virome	Ga0485184__vRhyme_unbinned_566	130249684	8.44532	0.926616
vRhyme_unbinned_566__Ga0485184_000256	36183	11	36179	Ga0485172	Mixed MG	Virome	Ga0485184__vRhyme_unbinned_566	130249684	8.44532	0.926616
vRhyme_unbinned_566__Ga0485184_000256	36184	11	36180	Ga0485172	Mixed MG	Virome	Ga0485184__vRhyme_unbinned_566	130249684	8.44532	0.926616
vRhyme_unbinned_566__Ga0485184_000256	36185	11	36181	Ga0485172	Mixed MG	Virome	Ga0485184__vRhyme_unbinned_566	130249684	8.44532	0.926616
vRhyme_unbinned_566__Ga0485184_000256	36186	11	36182	Ga0485172	Mixed MG	Virome	Ga0485184__vRhyme_unbinned_566	130249684	8.44532	0.926616
vRhyme_unbinned_566__Ga0485184_000256	36187	10	36183	Ga0485172	Mixed MG	Virome	Ga0485184__vRhyme_unbinned_566	130249684	7.67756	0.885223
vRhyme_unbinned_566__Ga0485184_000256	36188	10	36184	Ga0485172	Mixed MG	Virome	Ga0485184__vRhyme_unbinned_566	130249684	7.67756	0.885223
vRhyme_unbinned_566__Ga0485184_000256	36189	10	36185	Ga0485172	Mixed MG	Virome	Ga0485184__vRhyme_unbinned_566	130249684	7.67756	0.885223
vRhyme_unbinned_566__Ga0485184_000256	36190	9	36186	Ga0485172	Mixed MG	Virome	Ga0485184__vRhyme_unbinned_566	130249684	6.90981	0.839466
vRhyme_unbinned_566__Ga0485184_000256	36191	9	36187	Ga0485172	Mixed MG	Virome	Ga0485184__vRhyme_unbinned_566	130249684	6.90981	0.839466
vRhyme_unbinned_566__Ga0485184_000256	36192	9	36188	Ga0485172	Mixed MG	Virome	Ga0485184__vRhyme_unbinned_566	130249684	6.90981	0.839466
vRhyme_unbinned_566__Ga0485184_000256	36193	9	36189	Ga0485172	Mixed MG	Virome	Ga0485184__vRhyme_unbinned_566	130249684	6.90981	0.839466
vRhyme_unbinned_566__Ga0485184_000256	36194	9	36190	Ga0485172	Mixed MG	Virome	Ga0485184__vRhyme_unbinned_566	130249684	6.90981	0.839466
vRhyme_unbinned_566__Ga0485184_000256	36195	9	36191	Ga0485172	Mixed MG	Virome	Ga0485184__vRhyme_unbinned_566	130249684	6.90981	0.839466
vRhyme_unbinned_566__Ga0485184_000256	36196	9	36192	Ga0485172	Mixed MG	Virome	Ga0485184__vRhyme_unbinned_566	130249684	6.90981	0.839466
vRhyme_unbinned_566__Ga0485184_000256	36197	9	36193	Ga0485172	Mixed MG	Virome	Ga0485184__vRhyme_unbinned_566	130249684	6.90981	0.839466
vRhyme_unbinned_566__Ga0485184_000256	36198	9	36194	Ga0485172	Mixed MG	Virome	Ga0485184__vRhyme_unbinned_566	130249684	6.90981	0.839466
vRhyme_unbinned_566__Ga0485184_000256	36199	9	36195	Ga0485172	Mixed MG	Virome	Ga0485184__vRhyme_unbinned_566	130249684	6.90981	0.839466
vRhyme_unbinned_566__Ga0485184_000256	36200	9	36196	Ga0485172	Mixed MG	Virome	Ga0485184__vRhyme_unbinned_566	130249684	6.90981	0.839466
vRhyme_unbinned_566__Ga0485184_000256	36201	9	36197	Ga0485172	Mixed MG	Virome	Ga0485184__vRhyme_unbinned_566	130249684	6.90981	0.839466
vRhyme_unbinned_566__Ga0485184_000256	36202	9	36198	Ga0485172	Mixed MG	Virome	Ga0485184__vRhyme_unbinned_566	130249684	6.90981	0.839466
vRhyme_unbinned_566__Ga0485184_000256	36203	9	36199	Ga0485172	Mixed MG	Virome	Ga0485184__vRhyme_unbinned_566	130249684	6.90981	0.839466
vRhyme_unbinned_566__Ga0485184_000256	36204	9	36200	Ga0485172	Mixed MG	Virome	Ga0485184__vRhyme_unbinned_566	130249684	6.90981	0.839466
vRhyme_unbinned_566__Ga0485184_000256	36205	8	36201	Ga0485172	Mixed MG	Virome	Ga0485184__vRhyme_unbinned_566	130249684	6.14205	0.788313
vRhyme_unbinned_566__Ga0485184_000256	36206	8	36202	Ga0485172	Mixed MG	Virome	Ga0485184__vRhyme_unbinned_566	130249684	6.14205	0.788313
vRhyme_unbinned_566__Ga0485184_000256	36207	8	36203	Ga0485172	Mixed MG	Virome	Ga0485184__vRhyme_unbinned_566	130249684	6.14205	0.788313
vRhyme_unbinned_566__Ga0485184_000256	36208	9	36204	Ga0485172	Mixed MG	Virome	Ga0485184__vRhyme_unbinned_566	130249684	6.90981	0.839466
vRhyme_unbinned_566__Ga0485184_000256	36209	9	36205	Ga0485172	Mixed MG	Virome	Ga0485184__vRhyme_unbinned_566	130249684	6.90981	0.839466
vRhyme_unbinned_566__Ga0485184_000256	36210	9	36206	Ga0485172	Mixed MG	Virome	Ga0485184__vRhyme_unbinned_566	130249684	6.90981	0.839466
vRhyme_unbinned_566__Ga0485184_000256	36211	9	36207	Ga0485172	Mixed MG	Virome	Ga0485184__vRhyme_unbinned_566	130249684	6.90981	0.839466
vRhyme_unbinned_566__Ga0485184_000256	36212	11	36208	Ga0485172	Mixed MG	Virome	Ga0485184__vRhyme_unbinned_566	130249684	8.44532	0.926616
vRhyme_unbinned_566__Ga0485184_000256	36213	11	36209	Ga0485172	Mixed MG	Virome	Ga0485184__vRhyme_unbinned_566	130249684	8.44532	0.926616
vRhyme_unbinned_566__Ga0485184_000256	36214	11	36210	Ga0485172	Mixed MG	Virome	Ga0485184__vRhyme_unbinned_566	130249684	8.44532	0.926616
vRhyme_unbinned_566__Ga0485184_000256	36215	11	36211	Ga0485172	Mixed MG	Virome	Ga0485184__vRhyme_unbinned_566	130249684	8.44532	0.926616
vRhyme_unbinned_566__Ga0485184_000256	36216	11	36212	Ga0485172	Mixed MG	Virome	Ga0485184__vRhyme_unbinned_566	130249684	8.44532	0.926616
vRhyme_unbinned_566__Ga0485184_000256	36217	11	36213	Ga0485172	Mixed MG	Virome	Ga0485184__vRhyme_unbinned_566	130249684	8.44532	0.926616
vRhyme_unbinned_566__Ga0485184_000256	36218	11	36214	Ga0485172	Mixed MG	Virome	Ga0485184__vRhyme_unbinned_566	130249684	8.44532	0.926616
vRhyme_unbinned_566__Ga0485184_000256	36219	12	36215	Ga0485172	Mixed MG	Virome	Ga0485184__vRhyme_unbinned_566	130249684	9.21307	0.964405
vRhyme_unbinned_566__Ga0485184_000256	36220	12	36216	Ga0485172	Mixed MG	Virome	Ga0485184__vRhyme_unbinned_566	130249684	9.21307	0.964405
vRhyme_unbinned_566__Ga0485184_000256	36221	12	36217	Ga0485172	Mixed MG	Virome	Ga0485184__vRhyme_unbinned_566	130249684	9.21307	0.964405
vRhyme_unbinned_566__Ga0485184_000256	36222	12	36218	Ga0485172	Mixed MG	Virome	Ga0485184__vRhyme_unbinned_566	130249684	9.21307	0.964405
vRhyme_unbinned_566__Ga0485184_000256	36223	14	36219	Ga0485172	Mixed MG	Virome	Ga0485184__vRhyme_unbinned_566	130249684	10.7486	1.03135
vRhyme_unbinned_566__Ga0485184_000256	36224	14	36220	Ga0485172	Mixed MG	Virome	Ga0485184__vRhyme_unbinned_566	130249684	10.7486	1.03135
vRhyme_unbinned_566__Ga0485184_000256	36225	14	36221	Ga0485172	Mixed MG	Virome	Ga0485184__vRhyme_unbinned_566	130249684	10.7486	1.03135
vRhyme_unbinned_566__Ga0485184_000256	36226	15	36222	Ga0485172	Mixed MG	Virome	Ga0485184__vRhyme_unbinned_566	130249684	11.5163	1.06131
vRhyme_unbinned_566__Ga0485184_000256	36227	15	36223	Ga0485172	Mixed MG	Virome	Ga0485184__vRhyme_unbinned_566	130249684	11.5163	1.06131
vRhyme_unbinned_566__Ga0485184_000256	36228	15	36224	Ga0485172	Mixed MG	Virome	Ga0485184__vRhyme_unbinned_566	130249684	11.5163	1.06131
vRhyme_unbinned_566__Ga0485184_000256	36229	15	36225	Ga0485172	Mixed MG	Virome	Ga0485184__vRhyme_unbinned_566	130249684	11.5163	1.06131
vRhyme_unbinned_566__Ga0485184_000256	36230	15	36226	Ga0485172	Mixed MG	Virome	Ga0485184__vRhyme_unbinned_566	130249684	11.5163	1.06131
vRhyme_unbinned_566__Ga0485184_000256	36231	15	36227	Ga0485172	Mixed MG	Virome	Ga0485184__vRhyme_unbinned_566	130249684	11.5163	1.06131
vRhyme_unbinned_566__Ga0485184_000256	36232	15	36228	Ga0485172	Mixed MG	Virome	Ga0485184__vRhyme_unbinned_566	130249684	11.5163	1.06131
vRhyme_unbinned_566__Ga0485184_000256	36233	15	36229	Ga0485172	Mixed MG	Virome	Ga0485184__vRhyme_unbinned_566	130249684	11.5163	1.06131
vRhyme_unbinned_566__Ga0485184_000256	36234	15	36230	Ga0485172	Mixed MG	Virome	Ga0485184__vRhyme_unbinned_566	130249684	11.5163	1.06131
vRhyme_unbinned_566__Ga0485184_000256	36235	15	36231	Ga0485172	Mixed MG	Virome	Ga0485184__vRhyme_unbinned_566	130249684	11.5163	1.06131
vRhyme_unbinned_566__Ga0485184_000256	36236	15	36232	Ga0485172	Mixed MG	Virome	Ga0485184__vRhyme_unbinned_566	130249684	11.5163	1.06131
vRhyme_unbinned_566__Ga0485184_000256	36237	15	36233	Ga0485172	Mixed MG	Virome	Ga0485184__vRhyme_unbinned_566	130249684	11.5163	1.06131
vRhyme_unbinned_566__Ga0485184_000256	36238	15	36234	Ga0485172	Mixed MG	Virome	Ga0485184__vRhyme_unbinned_566	130249684	11.5163	1.06131
vRhyme_unbinned_566__Ga0485184_000256	36239	15	36235	Ga0485172	Mixed MG	Virome	Ga0485184__vRhyme_unbinned_566	130249684	11.5163	1.06131
vRhyme_unbinned_566__Ga0485184_000256	36240	15	36236	Ga0485172	Mixed MG	Virome	Ga0485184__vRhyme_unbinned_566	130249684	11.5163	1.06131
vRhyme_unbinned_566__Ga0485184_000256	36241	15	36237	Ga0485172	Mixed MG	Virome	Ga0485184__vRhyme_unbinned_566	130249684	11.5163	1.06131
vRhyme_unbinned_566__Ga0485184_000256	36242	15	36238	Ga0485172	Mixed MG	Virome	Ga0485184__vRhyme_unbinned_566	130249684	11.5163	1.06131
vRhyme_unbinned_566__Ga0485184_000256	36243	16	36239	Ga0485172	Mixed MG	Virome	Ga0485184__vRhyme_unbinned_566	130249684	12.2841	1.08934
vRhyme_unbinned_566__Ga0485184_000256	36244	15	36240	Ga0485172	Mixed MG	Virome	Ga0485184__vRhyme_unbinned_566	130249684	11.5163	1.06131
vRhyme_unbinned_566__Ga0485184_000256	36245	15	36241	Ga0485172	Mixed MG	Virome	Ga0485184__vRhyme_unbinned_566	130249684	11.5163	1.06131
vRhyme_unbinned_566__Ga0485184_000256	36246	15	36242	Ga0485172	Mixed MG	Virome	Ga0485184__vRhyme_unbinned_566	130249684	11.5163	1.06131
vRhyme_unbinned_566__Ga0485184_000256	36247	16	36243	Ga0485172	Mixed MG	Virome	Ga0485184__vRhyme_unbinned_566	130249684	12.2841	1.08934
vRhyme_unbinned_566__Ga0485184_000256	36248	16	36244	Ga0485172	Mixed MG	Virome	Ga0485184__vRhyme_unbinned_566	130249684	12.2841	1.08934
vRhyme_unbinned_566__Ga0485184_000256	36249	16	36245	Ga0485172	Mixed MG	Virome	Ga0485184__vRhyme_unbinned_566	130249684	12.2841	1.08934
vRhyme_unbinned_566__Ga0485184_000256	36250	16	36246	Ga0485172	Mixed MG	Virome	Ga0485184__vRhyme_unbinned_566	130249684	12.2841	1.08934
vRhyme_unbinned_566__Ga0485184_000256	36251	16	36247	Ga0485172	Mixed MG	Virome	Ga0485184__vRhyme_unbinned_566	130249684	12.2841	1.08934
vRhyme_unbinned_566__Ga0485184_000256	36252	16	36248	Ga0485172	Mixed MG	Virome	Ga0485184__vRhyme_unbinned_566	130249684	12.2841	1.08934
vRhyme_unbinned_566__Ga0485184_000256	36253	16	36249	Ga0485172	Mixed MG	Virome	Ga0485184__vRhyme_unbinned_566	130249684	12.2841	1.08934
vRhyme_unbinned_566__Ga0485184_000256	36254	16	36250	Ga0485172	Mixed MG	Virome	Ga0485184__vRhyme_unbinned_566	130249684	12.2841	1.08934
vRhyme_unbinned_566__Ga0485184_000256	36255	16	36251	Ga0485172	Mixed MG	Virome	Ga0485184__vRhyme_unbinned_566	130249684	12.2841	1.08934
vRhyme_unbinned_566__Ga0485184_000256	36256	16	36252	Ga0485172	Mixed MG	Virome	Ga0485184__vRhyme_unbinned_566	130249684	12.2841	1.08934
vRhyme_unbinned_566__Ga0485184_000256	36257	16	36253	Ga0485172	Mixed MG	Virome	Ga0485184__vRhyme_unbinned_566	130249684	12.2841	1.08934
vRhyme_unbinned_566__Ga0485184_000256	36258	16	36254	Ga0485172	Mixed MG	Virome	Ga0485184__vRhyme_unbinned_566	130249684	12.2841	1.08934
vRhyme_unbinned_566__Ga0485184_000256	36259	16	36255	Ga0485172	Mixed MG	Virome	Ga0485184__vRhyme_unbinned_566	130249684	12.2841	1.08934
vRhyme_unbinned_566__Ga0485184_000256	36260	16	36256	Ga0485172	Mixed MG	Virome	Ga0485184__vRhyme_unbinned_566	130249684	12.2841	1.08934
vRhyme_unbinned_566__Ga0485184_000256	36261	16	36257	Ga0485172	Mixed MG	Virome	Ga0485184__vRhyme_unbinned_566	130249684	12.2841	1.08934
vRhyme_unbinned_566__Ga0485184_000256	36262	16	36258	Ga0485172	Mixed MG	Virome	Ga0485184__vRhyme_unbinned_566	130249684	12.2841	1.08934
vRhyme_unbinned_566__Ga0485184_000256	36263	16	36259	Ga0485172	Mixed MG	Virome	Ga0485184__vRhyme_unbinned_566	130249684	12.2841	1.08934
vRhyme_unbinned_566__Ga0485184_000256	36264	17	36260	Ga0485172	Mixed MG	Virome	Ga0485184__vRhyme_unbinned_566	130249684	13.0519	1.11567
vRhyme_unbinned_566__Ga0485184_000256	36265	17	36261	Ga0485172	Mixed MG	Virome	Ga0485184__vRhyme_unbinned_566	130249684	13.0519	1.11567
vRhyme_unbinned_566__Ga0485184_000256	36266	17	36262	Ga0485172	Mixed MG	Virome	Ga0485184__vRhyme_unbinned_566	130249684	13.0519	1.11567
vRhyme_unbinned_566__Ga0485184_000256	36267	15	36263	Ga0485172	Mixed MG	Virome	Ga0485184__vRhyme_unbinned_566	130249684	11.5163	1.06131
vRhyme_unbinned_566__Ga0485184_000256	36268	15	36264	Ga0485172	Mixed MG	Virome	Ga0485184__vRhyme_unbinned_566	130249684	11.5163	1.06131
vRhyme_unbinned_566__Ga0485184_000256	36269	16	36265	Ga0485172	Mixed MG	Virome	Ga0485184__vRhyme_unbinned_566	130249684	12.2841	1.08934
vRhyme_unbinned_566__Ga0485184_000256	36270	17	36266	Ga0485172	Mixed MG	Virome	Ga0485184__vRhyme_unbinned_566	130249684	13.0519	1.11567
vRhyme_unbinned_566__Ga0485184_000256	36271	17	36267	Ga0485172	Mixed MG	Virome	Ga0485184__vRhyme_unbinned_566	130249684	13.0519	1.11567
vRhyme_unbinned_566__Ga0485184_000256	36272	17	36268	Ga0485172	Mixed MG	Virome	Ga0485184__vRhyme_unbinned_566	130249684	13.0519	1.11567
vRhyme_unbinned_566__Ga0485184_000256	36273	17	36269	Ga0485172	Mixed MG	Virome	Ga0485184__vRhyme_unbinned_566	130249684	13.0519	1.11567
vRhyme_unbinned_566__Ga0485184_000256	36274	17	36270	Ga0485172	Mixed MG	Virome	Ga0485184__vRhyme_unbinned_566	130249684	13.0519	1.11567
vRhyme_unbinned_566__Ga0485184_000256	36275	17	36271	Ga0485172	Mixed MG	Virome	Ga0485184__vRhyme_unbinned_566	130249684	13.0519	1.11567
vRhyme_unbinned_566__Ga0485184_000256	36276	17	36272	Ga0485172	Mixed MG	Virome	Ga0485184__vRhyme_unbinned_566	130249684	13.0519	1.11567
vRhyme_unbinned_566__Ga0485184_000256	36277	17	36273	Ga0485172	Mixed MG	Virome	Ga0485184__vRhyme_unbinned_566	130249684	13.0519	1.11567
vRhyme_unbinned_566__Ga0485184_000256	36278	17	36274	Ga0485172	Mixed MG	Virome	Ga0485184__vRhyme_unbinned_566	130249684	13.0519	1.11567
vRhyme_unbinned_566__Ga0485184_000256	36279	17	36275	Ga0485172	Mixed MG	Virome	Ga0485184__vRhyme_unbinned_566	130249684	13.0519	1.11567
vRhyme_unbinned_566__Ga0485184_000256	36280	17	36276	Ga0485172	Mixed MG	Virome	Ga0485184__vRhyme_unbinned_566	130249684	13.0519	1.11567
vRhyme_unbinned_566__Ga0485184_000256	36281	17	36277	Ga0485172	Mixed MG	Virome	Ga0485184__vRhyme_unbinned_566	130249684	13.0519	1.11567
vRhyme_unbinned_566__Ga0485184_000256	36282	17	36278	Ga0485172	Mixed MG	Virome	Ga0485184__vRhyme_unbinned_566	130249684	13.0519	1.11567
vRhyme_unbinned_566__Ga0485184_000256	36283	17	36279	Ga0485172	Mixed MG	Virome	Ga0485184__vRhyme_unbinned_566	130249684	13.0519	1.11567
vRhyme_unbinned_566__Ga0485184_000256	36284	17	36280	Ga0485172	Mixed MG	Virome	Ga0485184__vRhyme_unbinned_566	130249684	13.0519	1.11567
vRhyme_unbinned_566__Ga0485184_000256	36285	17	36281	Ga0485172	Mixed MG	Virome	Ga0485184__vRhyme_unbinned_566	130249684	13.0519	1.11567
vRhyme_unbinned_566__Ga0485184_000256	36286	17	36282	Ga0485172	Mixed MG	Virome	Ga0485184__vRhyme_unbinned_566	130249684	13.0519	1.11567
vRhyme_unbinned_566__Ga0485184_000256	36287	17	36283	Ga0485172	Mixed MG	Virome	Ga0485184__vRhyme_unbinned_566	130249684	13.0519	1.11567
vRhyme_unbinned_566__Ga0485184_000256	36288	17	36284	Ga0485172	Mixed MG	Virome	Ga0485184__vRhyme_unbinned_566	130249684	13.0519	1.11567
vRhyme_unbinned_566__Ga0485184_000256	36289	17	36285	Ga0485172	Mixed MG	Virome	Ga0485184__vRhyme_unbinned_566	130249684	13.0519	1.11567
vRhyme_unbinned_566__Ga0485184_000256	36290	17	36286	Ga0485172	Mixed MG	Virome	Ga0485184__vRhyme_unbinned_566	130249684	13.0519	1.11567
vRhyme_unbinned_566__Ga0485184_000256	36291	17	36287	Ga0485172	Mixed MG	Virome	Ga0485184__vRhyme_unbinned_566	130249684	13.0519	1.11567
vRhyme_unbinned_566__Ga0485184_000256	36292	16	36288	Ga0485172	Mixed MG	Virome	Ga0485184__vRhyme_unbinned_566	130249684	12.2841	1.08934
vRhyme_unbinned_566__Ga0485184_000256	36293	16	36289	Ga0485172	Mixed MG	Virome	Ga0485184__vRhyme_unbinned_566	130249684	12.2841	1.08934
vRhyme_unbinned_566__Ga0485184_000256	36294	16	36290	Ga0485172	Mixed MG	Virome	Ga0485184__vRhyme_unbinned_566	130249684	12.2841	1.08934
vRhyme_unbinned_566__Ga0485184_000256	36295	16	36291	Ga0485172	Mixed MG	Virome	Ga0485184__vRhyme_unbinned_566	130249684	12.2841	1.08934
vRhyme_unbinned_566__Ga0485184_000256	36296	16	36292	Ga0485172	Mixed MG	Virome	Ga0485184__vRhyme_unbinned_566	130249684	12.2841	1.08934
vRhyme_unbinned_566__Ga0485184_000256	36297	16	36293	Ga0485172	Mixed MG	Virome	Ga0485184__vRhyme_unbinned_566	130249684	12.2841	1.08934
vRhyme_unbinned_566__Ga0485184_000256	36298	16	36294	Ga0485172	Mixed MG	Virome	Ga0485184__vRhyme_unbinned_566	130249684	12.2841	1.08934
vRhyme_unbinned_566__Ga0485184_000256	36299	16	36295	Ga0485172	Mixed MG	Virome	Ga0485184__vRhyme_unbinned_566	130249684	12.2841	1.08934
vRhyme_unbinned_566__Ga0485184_000256	36300	16	36296	Ga0485172	Mixed MG	Virome	Ga0485184__vRhyme_unbinned_566	130249684	12.2841	1.08934
vRhyme_unbinned_566__Ga0485184_000256	36301	16	36297	Ga0485172	Mixed MG	Virome	Ga0485184__vRhyme_unbinned_566	130249684	12.2841	1.08934
vRhyme_unbinned_566__Ga0485184_000256	36302	16	36298	Ga0485172	Mixed MG	Virome	Ga0485184__vRhyme_unbinned_566	130249684	12.2841	1.08934
vRhyme_unbinned_566__Ga0485184_000256	36303	16	36299	Ga0485172	Mixed MG	Virome	Ga0485184__vRhyme_unbinned_566	130249684	12.2841	1.08934
vRhyme_unbinned_566__Ga0485184_000256	36304	16	36300	Ga0485172	Mixed MG	Virome	Ga0485184__vRhyme_unbinned_566	130249684	12.2841	1.08934
vRhyme_unbinned_566__Ga0485184_000256	36305	17	36301	Ga0485172	Mixed MG	Virome	Ga0485184__vRhyme_unbinned_566	130249684	13.0519	1.11567
vRhyme_unbinned_566__Ga0485184_000256	36306	17	36302	Ga0485172	Mixed MG	Virome	Ga0485184__vRhyme_unbinned_566	130249684	13.0519	1.11567
vRhyme_unbinned_566__Ga0485184_000256	36307	17	36303	Ga0485172	Mixed MG	Virome	Ga0485184__vRhyme_unbinned_566	130249684	13.0519	1.11567
vRhyme_unbinned_566__Ga0485184_000256	36308	17	36304	Ga0485172	Mixed MG	Virome	Ga0485184__vRhyme_unbinned_566	130249684	13.0519	1.11567
vRhyme_unbinned_566__Ga0485184_000256	36309	17	36305	Ga0485172	Mixed MG	Virome	Ga0485184__vRhyme_unbinned_566	130249684	13.0519	1.11567
vRhyme_unbinned_566__Ga0485184_000256	36310	17	36306	Ga0485172	Mixed MG	Virome	Ga0485184__vRhyme_unbinned_566	130249684	13.0519	1.11567
vRhyme_unbinned_566__Ga0485184_000256	36311	17	36307	Ga0485172	Mixed MG	Virome	Ga0485184__vRhyme_unbinned_566	130249684	13.0519	1.11567
vRhyme_unbinned_566__Ga0485184_000256	36312	17	36308	Ga0485172	Mixed MG	Virome	Ga0485184__vRhyme_unbinned_566	130249684	13.0519	1.11567
vRhyme_unbinned_566__Ga0485184_000256	36313	17	36309	Ga0485172	Mixed MG	Virome	Ga0485184__vRhyme_unbinned_566	130249684	13.0519	1.11567
vRhyme_unbinned_566__Ga0485184_000256	36314	17	36310	Ga0485172	Mixed MG	Virome	Ga0485184__vRhyme_unbinned_566	130249684	13.0519	1.11567
vRhyme_unbinned_566__Ga0485184_000256	36315	16	36311	Ga0485172	Mixed MG	Virome	Ga0485184__vRhyme_unbinned_566	130249684	12.2841	1.08934
vRhyme_unbinned_566__Ga0485184_000256	36316	16	36312	Ga0485172	Mixed MG	Virome	Ga0485184__vRhyme_unbinned_566	130249684	12.2841	1.08934
vRhyme_unbinned_566__Ga0485184_000256	36317	16	36313	Ga0485172	Mixed MG	Virome	Ga0485184__vRhyme_unbinned_566	130249684	12.2841	1.08934
vRhyme_unbinned_566__Ga0485184_000256	36318	16	36314	Ga0485172	Mixed MG	Virome	Ga0485184__vRhyme_unbinned_566	130249684	12.2841	1.08934
vRhyme_unbinned_566__Ga0485184_000256	36319	16	36315	Ga0485172	Mixed MG	Virome	Ga0485184__vRhyme_unbinned_566	130249684	12.2841	1.08934
vRhyme_unbinned_566__Ga0485184_000256	36320	16	36316	Ga0485172	Mixed MG	Virome	Ga0485184__vRhyme_unbinned_566	130249684	12.2841	1.08934
vRhyme_unbinned_566__Ga0485184_000256	36321	15	36317	Ga0485172	Mixed MG	Virome	Ga0485184__vRhyme_unbinned_566	130249684	11.5163	1.06131
vRhyme_unbinned_566__Ga0485184_000256	36322	15	36318	Ga0485172	Mixed MG	Virome	Ga0485184__vRhyme_unbinned_566	130249684	11.5163	1.06131
vRhyme_unbinned_566__Ga0485184_000256	36323	15	36319	Ga0485172	Mixed MG	Virome	Ga0485184__vRhyme_unbinned_566	130249684	11.5163	1.06131
vRhyme_unbinned_566__Ga0485184_000256	36324	15	36320	Ga0485172	Mixed MG	Virome	Ga0485184__vRhyme_unbinned_566	130249684	11.5163	1.06131
vRhyme_unbinned_566__Ga0485184_000256	36325	15	36321	Ga0485172	Mixed MG	Virome	Ga0485184__vRhyme_unbinned_566	130249684	11.5163	1.06131
vRhyme_unbinned_566__Ga0485184_000256	36326	15	36322	Ga0485172	Mixed MG	Virome	Ga0485184__vRhyme_unbinned_566	130249684	11.5163	1.06131
vRhyme_unbinned_566__Ga0485184_000256	36327	15	36323	Ga0485172	Mixed MG	Virome	Ga0485184__vRhyme_unbinned_566	130249684	11.5163	1.06131
vRhyme_unbinned_566__Ga0485184_000256	36328	15	36324	Ga0485172	Mixed MG	Virome	Ga0485184__vRhyme_unbinned_566	130249684	11.5163	1.06131
vRhyme_unbinned_566__Ga0485184_000256	36329	15	36325	Ga0485172	Mixed MG	Virome	Ga0485184__vRhyme_unbinned_566	130249684	11.5163	1.06131
vRhyme_unbinned_566__Ga0485184_000256	36330	15	36326	Ga0485172	Mixed MG	Virome	Ga0485184__vRhyme_unbinned_566	130249684	11.5163	1.06131
vRhyme_unbinned_566__Ga0485184_000256	36331	15	36327	Ga0485172	Mixed MG	Virome	Ga0485184__vRhyme_unbinned_566	130249684	11.5163	1.06131
vRhyme_unbinned_566__Ga0485184_000256	36332	15	36328	Ga0485172	Mixed MG	Virome	Ga0485184__vRhyme_unbinned_566	130249684	11.5163	1.06131
vRhyme_unbinned_566__Ga0485184_000256	36333	15	36329	Ga0485172	Mixed MG	Virome	Ga0485184__vRhyme_unbinned_566	130249684	11.5163	1.06131
vRhyme_unbinned_566__Ga0485184_000256	36334	15	36330	Ga0485172	Mixed MG	Virome	Ga0485184__vRhyme_unbinned_566	130249684	11.5163	1.06131
vRhyme_unbinned_566__Ga0485184_000256	36335	15	36331	Ga0485172	Mixed MG	Virome	Ga0485184__vRhyme_unbinned_566	130249684	11.5163	1.06131
vRhyme_unbinned_566__Ga0485184_000256	36336	15	36332	Ga0485172	Mixed MG	Virome	Ga0485184__vRhyme_unbinned_566	130249684	11.5163	1.06131
vRhyme_unbinned_566__Ga0485184_000256	36337	16	36333	Ga0485172	Mixed MG	Virome	Ga0485184__vRhyme_unbinned_566	130249684	12.2841	1.08934
vRhyme_unbinned_566__Ga0485184_000256	36338	17	36334	Ga0485172	Mixed MG	Virome	Ga0485184__vRhyme_unbinned_566	130249684	13.0519	1.11567
vRhyme_unbinned_566__Ga0485184_000256	36339	17	36335	Ga0485172	Mixed MG	Virome	Ga0485184__vRhyme_unbinned_566	130249684	13.0519	1.11567
vRhyme_unbinned_566__Ga0485184_000256	36340	17	36336	Ga0485172	Mixed MG	Virome	Ga0485184__vRhyme_unbinned_566	130249684	13.0519	1.11567
vRhyme_unbinned_566__Ga0485184_000256	36341	17	36337	Ga0485172	Mixed MG	Virome	Ga0485184__vRhyme_unbinned_566	130249684	13.0519	1.11567
vRhyme_unbinned_566__Ga0485184_000256	36342	17	36338	Ga0485172	Mixed MG	Virome	Ga0485184__vRhyme_unbinned_566	130249684	13.0519	1.11567
vRhyme_unbinned_566__Ga0485184_000256	36343	17	36339	Ga0485172	Mixed MG	Virome	Ga0485184__vRhyme_unbinned_566	130249684	13.0519	1.11567
vRhyme_unbinned_566__Ga0485184_000256	36344	17	36340	Ga0485172	Mixed MG	Virome	Ga0485184__vRhyme_unbinned_566	130249684	13.0519	1.11567
vRhyme_unbinned_566__Ga0485184_000256	36345	17	36341	Ga0485172	Mixed MG	Virome	Ga0485184__vRhyme_unbinned_566	130249684	13.0519	1.11567
vRhyme_unbinned_566__Ga0485184_000256	36346	17	36342	Ga0485172	Mixed MG	Virome	Ga0485184__vRhyme_unbinned_566	130249684	13.0519	1.11567
vRhyme_unbinned_566__Ga0485184_000256	36347	17	36343	Ga0485172	Mixed MG	Virome	Ga0485184__vRhyme_unbinned_566	130249684	13.0519	1.11567
vRhyme_unbinned_566__Ga0485184_000256	36348	17	36344	Ga0485172	Mixed MG	Virome	Ga0485184__vRhyme_unbinned_566	130249684	13.0519	1.11567
vRhyme_unbinned_566__Ga0485184_000256	36349	17	36345	Ga0485172	Mixed MG	Virome	Ga0485184__vRhyme_unbinned_566	130249684	13.0519	1.11567
vRhyme_unbinned_566__Ga0485184_000256	36350	17	36346	Ga0485172	Mixed MG	Virome	Ga0485184__vRhyme_unbinned_566	130249684	13.0519	1.11567
vRhyme_unbinned_566__Ga0485184_000256	36351	17	36347	Ga0485172	Mixed MG	Virome	Ga0485184__vRhyme_unbinned_566	130249684	13.0519	1.11567
vRhyme_unbinned_566__Ga0485184_000256	36352	17	36348	Ga0485172	Mixed MG	Virome	Ga0485184__vRhyme_unbinned_566	130249684	13.0519	1.11567
vRhyme_unbinned_566__Ga0485184_000256	36353	17	36349	Ga0485172	Mixed MG	Virome	Ga0485184__vRhyme_unbinned_566	130249684	13.0519	1.11567
vRhyme_unbinned_566__Ga0485184_000256	36354	17	36350	Ga0485172	Mixed MG	Virome	Ga0485184__vRhyme_unbinned_566	130249684	13.0519	1.11567
vRhyme_unbinned_566__Ga0485184_000256	36355	17	36351	Ga0485172	Mixed MG	Virome	Ga0485184__vRhyme_unbinned_566	130249684	13.0519	1.11567
vRhyme_unbinned_566__Ga0485184_000256	36356	17	36352	Ga0485172	Mixed MG	Virome	Ga0485184__vRhyme_unbinned_566	130249684	13.0519	1.11567
vRhyme_unbinned_566__Ga0485184_000256	36357	17	36353	Ga0485172	Mixed MG	Virome	Ga0485184__vRhyme_unbinned_566	130249684	13.0519	1.11567
vRhyme_unbinned_566__Ga0485184_000256	36358	16	36354	Ga0485172	Mixed MG	Virome	Ga0485184__vRhyme_unbinned_566	130249684	12.2841	1.08934
vRhyme_unbinned_566__Ga0485184_000256	36359	16	36355	Ga0485172	Mixed MG	Virome	Ga0485184__vRhyme_unbinned_566	130249684	12.2841	1.08934
vRhyme_unbinned_566__Ga0485184_000256	36360	16	36356	Ga0485172	Mixed MG	Virome	Ga0485184__vRhyme_unbinned_566	130249684	12.2841	1.08934
vRhyme_unbinned_566__Ga0485184_000256	36361	16	36357	Ga0485172	Mixed MG	Virome	Ga0485184__vRhyme_unbinned_566	130249684	12.2841	1.08934
vRhyme_unbinned_566__Ga0485184_000256	36362	14	36358	Ga0485172	Mixed MG	Virome	Ga0485184__vRhyme_unbinned_566	130249684	10.7486	1.03135
vRhyme_unbinned_566__Ga0485184_000256	36363	14	36359	Ga0485172	Mixed MG	Virome	Ga0485184__vRhyme_unbinned_566	130249684	10.7486	1.03135
vRhyme_unbinned_566__Ga0485184_000256	36364	14	36360	Ga0485172	Mixed MG	Virome	Ga0485184__vRhyme_unbinned_566	130249684	10.7486	1.03135
vRhyme_unbinned_566__Ga0485184_000256	36365	14	36361	Ga0485172	Mixed MG	Virome	Ga0485184__vRhyme_unbinned_566	130249684	10.7486	1.03135
vRhyme_unbinned_566__Ga0485184_000256	36366	14	36362	Ga0485172	Mixed MG	Virome	Ga0485184__vRhyme_unbinned_566	130249684	10.7486	1.03135
vRhyme_unbinned_566__Ga0485184_000256	36367	14	36363	Ga0485172	Mixed MG	Virome	Ga0485184__vRhyme_unbinned_566	130249684	10.7486	1.03135
vRhyme_unbinned_566__Ga0485184_000256	36368	14	36364	Ga0485172	Mixed MG	Virome	Ga0485184__vRhyme_unbinned_566	130249684	10.7486	1.03135
vRhyme_unbinned_566__Ga0485184_000256	36369	13	36365	Ga0485172	Mixed MG	Virome	Ga0485184__vRhyme_unbinned_566	130249684	9.98083	0.999167
vRhyme_unbinned_566__Ga0485184_000256	36370	13	36366	Ga0485172	Mixed MG	Virome	Ga0485184__vRhyme_unbinned_566	130249684	9.98083	0.999167
vRhyme_unbinned_566__Ga0485184_000256	36371	13	36367	Ga0485172	Mixed MG	Virome	Ga0485184__vRhyme_unbinned_566	130249684	9.98083	0.999167
vRhyme_unbinned_566__Ga0485184_000256	36372	13	36368	Ga0485172	Mixed MG	Virome	Ga0485184__vRhyme_unbinned_566	130249684	9.98083	0.999167
vRhyme_unbinned_566__Ga0485184_000256	36373	13	36369	Ga0485172	Mixed MG	Virome	Ga0485184__vRhyme_unbinned_566	130249684	9.98083	0.999167
vRhyme_unbinned_566__Ga0485184_000256	36374	13	36370	Ga0485172	Mixed MG	Virome	Ga0485184__vRhyme_unbinned_566	130249684	9.98083	0.999167
vRhyme_unbinned_566__Ga0485184_000256	36375	13	36371	Ga0485172	Mixed MG	Virome	Ga0485184__vRhyme_unbinned_566	130249684	9.98083	0.999167
vRhyme_unbinned_566__Ga0485184_000256	36376	12	36372	Ga0485172	Mixed MG	Virome	Ga0485184__vRhyme_unbinned_566	130249684	9.21307	0.964405
vRhyme_unbinned_566__Ga0485184_000256	36377	12	36373	Ga0485172	Mixed MG	Virome	Ga0485184__vRhyme_unbinned_566	130249684	9.21307	0.964405
vRhyme_unbinned_566__Ga0485184_000256	36378	13	36374	Ga0485172	Mixed MG	Virome	Ga0485184__vRhyme_unbinned_566	130249684	9.98083	0.999167
vRhyme_unbinned_566__Ga0485184_000256	36379	13	36375	Ga0485172	Mixed MG	Virome	Ga0485184__vRhyme_unbinned_566	130249684	9.98083	0.999167
vRhyme_unbinned_566__Ga0485184_000256	36380	13	36376	Ga0485172	Mixed MG	Virome	Ga0485184__vRhyme_unbinned_566	130249684	9.98083	0.999167
vRhyme_unbinned_566__Ga0485184_000256	36381	13	36377	Ga0485172	Mixed MG	Virome	Ga0485184__vRhyme_unbinned_566	130249684	9.98083	0.999167
vRhyme_unbinned_566__Ga0485184_000256	36382	13	36378	Ga0485172	Mixed MG	Virome	Ga0485184__vRhyme_unbinned_566	130249684	9.98083	0.999167
vRhyme_unbinned_566__Ga0485184_000256	36383	13	36379	Ga0485172	Mixed MG	Virome	Ga0485184__vRhyme_unbinned_566	130249684	9.98083	0.999167
vRhyme_unbinned_566__Ga0485184_000256	36384	13	36380	Ga0485172	Mixed MG	Virome	Ga0485184__vRhyme_unbinned_566	130249684	9.98083	0.999167
vRhyme_unbinned_566__Ga0485184_000256	36385	14	36381	Ga0485172	Mixed MG	Virome	Ga0485184__vRhyme_unbinned_566	130249684	10.7486	1.03135
vRhyme_unbinned_566__Ga0485184_000256	36386	14	36382	Ga0485172	Mixed MG	Virome	Ga0485184__vRhyme_unbinned_566	130249684	10.7486	1.03135
vRhyme_unbinned_566__Ga0485184_000256	36387	14	36383	Ga0485172	Mixed MG	Virome	Ga0485184__vRhyme_unbinned_566	130249684	10.7486	1.03135
vRhyme_unbinned_566__Ga0485184_000256	36388	14	36384	Ga0485172	Mixed MG	Virome	Ga0485184__vRhyme_unbinned_566	130249684	10.7486	1.03135
vRhyme_unbinned_566__Ga0485184_000256	36389	14	36385	Ga0485172	Mixed MG	Virome	Ga0485184__vRhyme_unbinned_566	130249684	10.7486	1.03135
vRhyme_unbinned_566__Ga0485184_000256	36390	14	36386	Ga0485172	Mixed MG	Virome	Ga0485184__vRhyme_unbinned_566	130249684	10.7486	1.03135
vRhyme_unbinned_566__Ga0485184_000256	36391	14	36387	Ga0485172	Mixed MG	Virome	Ga0485184__vRhyme_unbinned_566	130249684	10.7486	1.03135
vRhyme_unbinned_566__Ga0485184_000256	36392	14	36388	Ga0485172	Mixed MG	Virome	Ga0485184__vRhyme_unbinned_566	130249684	10.7486	1.03135
vRhyme_unbinned_566__Ga0485184_000256	36393	13	36389	Ga0485172	Mixed MG	Virome	Ga0485184__vRhyme_unbinned_566	130249684	9.98083	0.999167
vRhyme_unbinned_566__Ga0485184_000256	36394	13	36390	Ga0485172	Mixed MG	Virome	Ga0485184__vRhyme_unbinned_566	130249684	9.98083	0.999167
vRhyme_unbinned_566__Ga0485184_000256	36395	13	36391	Ga0485172	Mixed MG	Virome	Ga0485184__vRhyme_unbinned_566	130249684	9.98083	0.999167
vRhyme_unbinned_566__Ga0485184_000256	36396	13	36392	Ga0485172	Mixed MG	Virome	Ga0485184__vRhyme_unbinned_566	130249684	9.98083	0.999167
vRhyme_unbinned_566__Ga0485184_000256	36397	12	36393	Ga0485172	Mixed MG	Virome	Ga0485184__vRhyme_unbinned_566	130249684	9.21307	0.964405
vRhyme_unbinned_566__Ga0485184_000256	36398	12	36394	Ga0485172	Mixed MG	Virome	Ga0485184__vRhyme_unbinned_566	130249684	9.21307	0.964405
vRhyme_unbinned_566__Ga0485184_000256	36399	12	36395	Ga0485172	Mixed MG	Virome	Ga0485184__vRhyme_unbinned_566	130249684	9.21307	0.964405
vRhyme_unbinned_566__Ga0485184_000256	36400	12	36396	Ga0485172	Mixed MG	Virome	Ga0485184__vRhyme_unbinned_566	130249684	9.21307	0.964405
vRhyme_unbinned_566__Ga0485184_000256	36401	13	36397	Ga0485172	Mixed MG	Virome	Ga0485184__vRhyme_unbinned_566	130249684	9.98083	0.999167
vRhyme_unbinned_566__Ga0485184_000256	36402	13	36398	Ga0485172	Mixed MG	Virome	Ga0485184__vRhyme_unbinned_566	130249684	9.98083	0.999167
vRhyme_unbinned_566__Ga0485184_000256	36403	13	36399	Ga0485172	Mixed MG	Virome	Ga0485184__vRhyme_unbinned_566	130249684	9.98083	0.999167
vRhyme_unbinned_566__Ga0485184_000256	36404	13	36400	Ga0485172	Mixed MG	Virome	Ga0485184__vRhyme_unbinned_566	130249684	9.98083	0.999167
vRhyme_unbinned_566__Ga0485184_000256	36405	13	36401	Ga0485172	Mixed MG	Virome	Ga0485184__vRhyme_unbinned_566	130249684	9.98083	0.999167
vRhyme_unbinned_566__Ga0485184_000256	36406	13	36402	Ga0485172	Mixed MG	Virome	Ga0485184__vRhyme_unbinned_566	130249684	9.98083	0.999167
vRhyme_unbinned_566__Ga0485184_000256	36407	13	36403	Ga0485172	Mixed MG	Virome	Ga0485184__vRhyme_unbinned_566	130249684	9.98083	0.999167
vRhyme_unbinned_566__Ga0485184_000256	36408	13	36404	Ga0485172	Mixed MG	Virome	Ga0485184__vRhyme_unbinned_566	130249684	9.98083	0.999167
vRhyme_unbinned_566__Ga0485184_000256	36409	12	36405	Ga0485172	Mixed MG	Virome	Ga0485184__vRhyme_unbinned_566	130249684	9.21307	0.964405
vRhyme_unbinned_566__Ga0485184_000256	36410	12	36406	Ga0485172	Mixed MG	Virome	Ga0485184__vRhyme_unbinned_566	130249684	9.21307	0.964405
vRhyme_unbinned_566__Ga0485184_000256	36411	12	36407	Ga0485172	Mixed MG	Virome	Ga0485184__vRhyme_unbinned_566	130249684	9.21307	0.964405
vRhyme_unbinned_566__Ga0485184_000256	36412	12	36408	Ga0485172	Mixed MG	Virome	Ga0485184__vRhyme_unbinned_566	130249684	9.21307	0.964405
vRhyme_unbinned_566__Ga0485184_000256	36413	12	36409	Ga0485172	Mixed MG	Virome	Ga0485184__vRhyme_unbinned_566	130249684	9.21307	0.964405
vRhyme_unbinned_566__Ga0485184_000256	36414	11	36410	Ga0485172	Mixed MG	Virome	Ga0485184__vRhyme_unbinned_566	130249684	8.44532	0.926616
vRhyme_unbinned_566__Ga0485184_000256	36415	11	36411	Ga0485172	Mixed MG	Virome	Ga0485184__vRhyme_unbinned_566	130249684	8.44532	0.926616
vRhyme_unbinned_566__Ga0485184_000256	36416	11	36412	Ga0485172	Mixed MG	Virome	Ga0485184__vRhyme_unbinned_566	130249684	8.44532	0.926616
vRhyme_unbinned_566__Ga0485184_000256	36417	11	36413	Ga0485172	Mixed MG	Virome	Ga0485184__vRhyme_unbinned_566	130249684	8.44532	0.926616
vRhyme_unbinned_566__Ga0485184_000256	36418	11	36414	Ga0485172	Mixed MG	Virome	Ga0485184__vRhyme_unbinned_566	130249684	8.44532	0.926616
vRhyme_unbinned_566__Ga0485184_000256	36419	10	36415	Ga0485172	Mixed MG	Virome	Ga0485184__vRhyme_unbinned_566	130249684	7.67756	0.885223
vRhyme_unbinned_566__Ga0485184_000256	36420	9	36416	Ga0485172	Mixed MG	Virome	Ga0485184__vRhyme_unbinned_566	130249684	6.90981	0.839466
vRhyme_unbinned_566__Ga0485184_000256	36421	9	36417	Ga0485172	Mixed MG	Virome	Ga0485184__vRhyme_unbinned_566	130249684	6.90981	0.839466
vRhyme_unbinned_566__Ga0485184_000256	36422	9	36418	Ga0485172	Mixed MG	Virome	Ga0485184__vRhyme_unbinned_566	130249684	6.90981	0.839466
vRhyme_unbinned_566__Ga0485184_000256	36423	9	36419	Ga0485172	Mixed MG	Virome	Ga0485184__vRhyme_unbinned_566	130249684	6.90981	0.839466
vRhyme_unbinned_566__Ga0485184_000256	36424	9	36420	Ga0485172	Mixed MG	Virome	Ga0485184__vRhyme_unbinned_566	130249684	6.90981	0.839466
vRhyme_unbinned_566__Ga0485184_000256	36425	9	36421	Ga0485172	Mixed MG	Virome	Ga0485184__vRhyme_unbinned_566	130249684	6.90981	0.839466
vRhyme_unbinned_566__Ga0485184_000256	36426	9	36422	Ga0485172	Mixed MG	Virome	Ga0485184__vRhyme_unbinned_566	130249684	6.90981	0.839466
vRhyme_unbinned_566__Ga0485184_000256	36427	9	36423	Ga0485172	Mixed MG	Virome	Ga0485184__vRhyme_unbinned_566	130249684	6.90981	0.839466
vRhyme_unbinned_566__Ga0485184_000256	36428	9	36424	Ga0485172	Mixed MG	Virome	Ga0485184__vRhyme_unbinned_566	130249684	6.90981	0.839466
vRhyme_unbinned_566__Ga0485184_000256	36429	9	36425	Ga0485172	Mixed MG	Virome	Ga0485184__vRhyme_unbinned_566	130249684	6.90981	0.839466
vRhyme_unbinned_566__Ga0485184_000256	36430	11	36426	Ga0485172	Mixed MG	Virome	Ga0485184__vRhyme_unbinned_566	130249684	8.44532	0.926616
vRhyme_unbinned_566__Ga0485184_000256	36431	11	36427	Ga0485172	Mixed MG	Virome	Ga0485184__vRhyme_unbinned_566	130249684	8.44532	0.926616
vRhyme_unbinned_566__Ga0485184_000256	36432	11	36428	Ga0485172	Mixed MG	Virome	Ga0485184__vRhyme_unbinned_566	130249684	8.44532	0.926616
vRhyme_unbinned_566__Ga0485184_000256	36433	11	36429	Ga0485172	Mixed MG	Virome	Ga0485184__vRhyme_unbinned_566	130249684	8.44532	0.926616
vRhyme_unbinned_566__Ga0485184_000256	36434	11	36430	Ga0485172	Mixed MG	Virome	Ga0485184__vRhyme_unbinned_566	130249684	8.44532	0.926616
vRhyme_unbinned_566__Ga0485184_000256	36435	11	36431	Ga0485172	Mixed MG	Virome	Ga0485184__vRhyme_unbinned_566	130249684	8.44532	0.926616
vRhyme_unbinned_566__Ga0485184_000256	36436	15	36432	Ga0485172	Mixed MG	Virome	Ga0485184__vRhyme_unbinned_566	130249684	11.5163	1.06131
vRhyme_unbinned_566__Ga0485184_000256	36437	15	36433	Ga0485172	Mixed MG	Virome	Ga0485184__vRhyme_unbinned_566	130249684	11.5163	1.06131
vRhyme_unbinned_566__Ga0485184_000256	36438	15	36434	Ga0485172	Mixed MG	Virome	Ga0485184__vRhyme_unbinned_566	130249684	11.5163	1.06131
vRhyme_unbinned_566__Ga0485184_000256	36439	15	36435	Ga0485172	Mixed MG	Virome	Ga0485184__vRhyme_unbinned_566	130249684	11.5163	1.06131
vRhyme_unbinned_566__Ga0485184_000256	36440	15	36436	Ga0485172	Mixed MG	Virome	Ga0485184__vRhyme_unbinned_566	130249684	11.5163	1.06131
vRhyme_unbinned_566__Ga0485184_000256	36441	15	36437	Ga0485172	Mixed MG	Virome	Ga0485184__vRhyme_unbinned_566	130249684	11.5163	1.06131
vRhyme_unbinned_566__Ga0485184_000256	36442	15	36438	Ga0485172	Mixed MG	Virome	Ga0485184__vRhyme_unbinned_566	130249684	11.5163	1.06131
vRhyme_unbinned_566__Ga0485184_000256	36443	15	36439	Ga0485172	Mixed MG	Virome	Ga0485184__vRhyme_unbinned_566	130249684	11.5163	1.06131
vRhyme_unbinned_566__Ga0485184_000256	36444	15	36440	Ga0485172	Mixed MG	Virome	Ga0485184__vRhyme_unbinned_566	130249684	11.5163	1.06131
vRhyme_unbinned_566__Ga0485184_000256	36445	15	36441	Ga0485172	Mixed MG	Virome	Ga0485184__vRhyme_unbinned_566	130249684	11.5163	1.06131
vRhyme_unbinned_566__Ga0485184_000256	36446	15	36442	Ga0485172	Mixed MG	Virome	Ga0485184__vRhyme_unbinned_566	130249684	11.5163	1.06131
vRhyme_unbinned_566__Ga0485184_000256	36447	15	36443	Ga0485172	Mixed MG	Virome	Ga0485184__vRhyme_unbinned_566	130249684	11.5163	1.06131
vRhyme_unbinned_566__Ga0485184_000256	36448	15	36444	Ga0485172	Mixed MG	Virome	Ga0485184__vRhyme_unbinned_566	130249684	11.5163	1.06131
vRhyme_unbinned_566__Ga0485184_000256	36449	15	36445	Ga0485172	Mixed MG	Virome	Ga0485184__vRhyme_unbinned_566	130249684	11.5163	1.06131
vRhyme_unbinned_566__Ga0485184_000256	36450	15	36446	Ga0485172	Mixed MG	Virome	Ga0485184__vRhyme_unbinned_566	130249684	11.5163	1.06131
vRhyme_unbinned_566__Ga0485184_000256	36451	15	36447	Ga0485172	Mixed MG	Virome	Ga0485184__vRhyme_unbinned_566	130249684	11.5163	1.06131
vRhyme_unbinned_566__Ga0485184_000256	36452	15	36448	Ga0485172	Mixed MG	Virome	Ga0485184__vRhyme_unbinned_566	130249684	11.5163	1.06131
vRhyme_unbinned_566__Ga0485184_000256	36453	15	36449	Ga0485172	Mixed MG	Virome	Ga0485184__vRhyme_unbinned_566	130249684	11.5163	1.06131
vRhyme_unbinned_566__Ga0485184_000256	36454	15	36450	Ga0485172	Mixed MG	Virome	Ga0485184__vRhyme_unbinned_566	130249684	11.5163	1.06131
vRhyme_unbinned_566__Ga0485184_000256	36455	14	36451	Ga0485172	Mixed MG	Virome	Ga0485184__vRhyme_unbinned_566	130249684	10.7486	1.03135
vRhyme_unbinned_566__Ga0485184_000256	36456	14	36452	Ga0485172	Mixed MG	Virome	Ga0485184__vRhyme_unbinned_566	130249684	10.7486	1.03135
vRhyme_unbinned_566__Ga0485184_000256	36457	14	36453	Ga0485172	Mixed MG	Virome	Ga0485184__vRhyme_unbinned_566	130249684	10.7486	1.03135
vRhyme_unbinned_566__Ga0485184_000256	36458	14	36454	Ga0485172	Mixed MG	Virome	Ga0485184__vRhyme_unbinned_566	130249684	10.7486	1.03135
vRhyme_unbinned_566__Ga0485184_000256	36459	14	36455	Ga0485172	Mixed MG	Virome	Ga0485184__vRhyme_unbinned_566	130249684	10.7486	1.03135
vRhyme_unbinned_566__Ga0485184_000256	36460	14	36456	Ga0485172	Mixed MG	Virome	Ga0485184__vRhyme_unbinned_566	130249684	10.7486	1.03135
vRhyme_unbinned_566__Ga0485184_000256	36461	14	36457	Ga0485172	Mixed MG	Virome	Ga0485184__vRhyme_unbinned_566	130249684	10.7486	1.03135
vRhyme_unbinned_566__Ga0485184_000256	36462	14	36458	Ga0485172	Mixed MG	Virome	Ga0485184__vRhyme_unbinned_566	130249684	10.7486	1.03135
vRhyme_unbinned_566__Ga0485184_000256	36463	14	36459	Ga0485172	Mixed MG	Virome	Ga0485184__vRhyme_unbinned_566	130249684	10.7486	1.03135
vRhyme_unbinned_566__Ga0485184_000256	36464	14	36460	Ga0485172	Mixed MG	Virome	Ga0485184__vRhyme_unbinned_566	130249684	10.7486	1.03135
vRhyme_unbinned_566__Ga0485184_000256	36465	14	36461	Ga0485172	Mixed MG	Virome	Ga0485184__vRhyme_unbinned_566	130249684	10.7486	1.03135
vRhyme_unbinned_566__Ga0485184_000256	36466	14	36462	Ga0485172	Mixed MG	Virome	Ga0485184__vRhyme_unbinned_566	130249684	10.7486	1.03135
vRhyme_unbinned_566__Ga0485184_000256	36467	13	36463	Ga0485172	Mixed MG	Virome	Ga0485184__vRhyme_unbinned_566	130249684	9.98083	0.999167
vRhyme_unbinned_566__Ga0485184_000256	36468	13	36464	Ga0485172	Mixed MG	Virome	Ga0485184__vRhyme_unbinned_566	130249684	9.98083	0.999167
vRhyme_unbinned_566__Ga0485184_000256	36469	13	36465	Ga0485172	Mixed MG	Virome	Ga0485184__vRhyme_unbinned_566	130249684	9.98083	0.999167
vRhyme_unbinned_566__Ga0485184_000256	36470	13	36466	Ga0485172	Mixed MG	Virome	Ga0485184__vRhyme_unbinned_566	130249684	9.98083	0.999167
vRhyme_unbinned_566__Ga0485184_000256	36471	13	36467	Ga0485172	Mixed MG	Virome	Ga0485184__vRhyme_unbinned_566	130249684	9.98083	0.999167
vRhyme_unbinned_566__Ga0485184_000256	36472	13	36468	Ga0485172	Mixed MG	Virome	Ga0485184__vRhyme_unbinned_566	130249684	9.98083	0.999167
vRhyme_unbinned_566__Ga0485184_000256	36473	13	36469	Ga0485172	Mixed MG	Virome	Ga0485184__vRhyme_unbinned_566	130249684	9.98083	0.999167
vRhyme_unbinned_566__Ga0485184_000256	36474	13	36470	Ga0485172	Mixed MG	Virome	Ga0485184__vRhyme_unbinned_566	130249684	9.98083	0.999167
vRhyme_unbinned_566__Ga0485184_000256	36475	13	36471	Ga0485172	Mixed MG	Virome	Ga0485184__vRhyme_unbinned_566	130249684	9.98083	0.999167
vRhyme_unbinned_566__Ga0485184_000256	36476	13	36472	Ga0485172	Mixed MG	Virome	Ga0485184__vRhyme_unbinned_566	130249684	9.98083	0.999167
vRhyme_unbinned_566__Ga0485184_000256	36477	13	36473	Ga0485172	Mixed MG	Virome	Ga0485184__vRhyme_unbinned_566	130249684	9.98083	0.999167
vRhyme_unbinned_566__Ga0485184_000256	36478	14	36474	Ga0485172	Mixed MG	Virome	Ga0485184__vRhyme_unbinned_566	130249684	10.7486	1.03135
vRhyme_unbinned_566__Ga0485184_000256	36479	14	36475	Ga0485172	Mixed MG	Virome	Ga0485184__vRhyme_unbinned_566	130249684	10.7486	1.03135
vRhyme_unbinned_566__Ga0485184_000256	36480	14	36476	Ga0485172	Mixed MG	Virome	Ga0485184__vRhyme_unbinned_566	130249684	10.7486	1.03135
vRhyme_unbinned_566__Ga0485184_000256	36481	14	36477	Ga0485172	Mixed MG	Virome	Ga0485184__vRhyme_unbinned_566	130249684	10.7486	1.03135
vRhyme_unbinned_566__Ga0485184_000256	36482	14	36478	Ga0485172	Mixed MG	Virome	Ga0485184__vRhyme_unbinned_566	130249684	10.7486	1.03135
vRhyme_unbinned_566__Ga0485184_000256	36483	14	36479	Ga0485172	Mixed MG	Virome	Ga0485184__vRhyme_unbinned_566	130249684	10.7486	1.03135
vRhyme_unbinned_566__Ga0485184_000256	36484	14	36480	Ga0485172	Mixed MG	Virome	Ga0485184__vRhyme_unbinned_566	130249684	10.7486	1.03135
vRhyme_unbinned_566__Ga0485184_000256	36485	14	36481	Ga0485172	Mixed MG	Virome	Ga0485184__vRhyme_unbinned_566	130249684	10.7486	1.03135
vRhyme_unbinned_566__Ga0485184_000256	36486	14	36482	Ga0485172	Mixed MG	Virome	Ga0485184__vRhyme_unbinned_566	130249684	10.7486	1.03135
vRhyme_unbinned_566__Ga0485184_000256	36487	13	36483	Ga0485172	Mixed MG	Virome	Ga0485184__vRhyme_unbinned_566	130249684	9.98083	0.999167
vRhyme_unbinned_566__Ga0485184_000256	36488	13	36484	Ga0485172	Mixed MG	Virome	Ga0485184__vRhyme_unbinned_566	130249684	9.98083	0.999167
vRhyme_unbinned_566__Ga0485184_000256	36489	13	36485	Ga0485172	Mixed MG	Virome	Ga0485184__vRhyme_unbinned_566	130249684	9.98083	0.999167
vRhyme_unbinned_566__Ga0485184_000256	36490	13	36486	Ga0485172	Mixed MG	Virome	Ga0485184__vRhyme_unbinned_566	130249684	9.98083	0.999167
vRhyme_unbinned_566__Ga0485184_000256	36491	13	36487	Ga0485172	Mixed MG	Virome	Ga0485184__vRhyme_unbinned_566	130249684	9.98083	0.999167
vRhyme_unbinned_566__Ga0485184_000256	36492	13	36488	Ga0485172	Mixed MG	Virome	Ga0485184__vRhyme_unbinned_566	130249684	9.98083	0.999167
vRhyme_unbinned_566__Ga0485184_000256	36493	13	36489	Ga0485172	Mixed MG	Virome	Ga0485184__vRhyme_unbinned_566	130249684	9.98083	0.999167
vRhyme_unbinned_566__Ga0485184_000256	36494	13	36490	Ga0485172	Mixed MG	Virome	Ga0485184__vRhyme_unbinned_566	130249684	9.98083	0.999167
vRhyme_unbinned_566__Ga0485184_000256	36495	14	36491	Ga0485172	Mixed MG	Virome	Ga0485184__vRhyme_unbinned_566	130249684	10.7486	1.03135
vRhyme_unbinned_566__Ga0485184_000256	36496	14	36492	Ga0485172	Mixed MG	Virome	Ga0485184__vRhyme_unbinned_566	130249684	10.7486	1.03135
vRhyme_unbinned_566__Ga0485184_000256	36497	14	36493	Ga0485172	Mixed MG	Virome	Ga0485184__vRhyme_unbinned_566	130249684	10.7486	1.03135
vRhyme_unbinned_566__Ga0485184_000256	36498	14	36494	Ga0485172	Mixed MG	Virome	Ga0485184__vRhyme_unbinned_566	130249684	10.7486	1.03135
vRhyme_unbinned_566__Ga0485184_000256	36499	15	36495	Ga0485172	Mixed MG	Virome	Ga0485184__vRhyme_unbinned_566	130249684	11.5163	1.06131
vRhyme_unbinned_566__Ga0485184_000256	36500	15	36496	Ga0485172	Mixed MG	Virome	Ga0485184__vRhyme_unbinned_566	130249684	11.5163	1.06131
vRhyme_unbinned_566__Ga0485184_000256	36501	15	36497	Ga0485172	Mixed MG	Virome	Ga0485184__vRhyme_unbinned_566	130249684	11.5163	1.06131
vRhyme_unbinned_566__Ga0485184_000256	36502	15	36498	Ga0485172	Mixed MG	Virome	Ga0485184__vRhyme_unbinned_566	130249684	11.5163	1.06131
vRhyme_unbinned_566__Ga0485184_000256	36503	15	36499	Ga0485172	Mixed MG	Virome	Ga0485184__vRhyme_unbinned_566	130249684	11.5163	1.06131
vRhyme_unbinned_566__Ga0485184_000256	36504	15	36500	Ga0485172	Mixed MG	Virome	Ga0485184__vRhyme_unbinned_566	130249684	11.5163	1.06131
vRhyme_unbinned_566__Ga0485184_000256	36505	15	36501	Ga0485172	Mixed MG	Virome	Ga0485184__vRhyme_unbinned_566	130249684	11.5163	1.06131
vRhyme_unbinned_566__Ga0485184_000256	36506	15	36502	Ga0485172	Mixed MG	Virome	Ga0485184__vRhyme_unbinned_566	130249684	11.5163	1.06131
vRhyme_unbinned_566__Ga0485184_000256	36507	15	36503	Ga0485172	Mixed MG	Virome	Ga0485184__vRhyme_unbinned_566	130249684	11.5163	1.06131
vRhyme_unbinned_566__Ga0485184_000256	36508	15	36504	Ga0485172	Mixed MG	Virome	Ga0485184__vRhyme_unbinned_566	130249684	11.5163	1.06131
vRhyme_unbinned_566__Ga0485184_000256	36509	15	36505	Ga0485172	Mixed MG	Virome	Ga0485184__vRhyme_unbinned_566	130249684	11.5163	1.06131
vRhyme_unbinned_566__Ga0485184_000256	36510	15	36506	Ga0485172	Mixed MG	Virome	Ga0485184__vRhyme_unbinned_566	130249684	11.5163	1.06131
vRhyme_unbinned_566__Ga0485184_000256	36511	15	36507	Ga0485172	Mixed MG	Virome	Ga0485184__vRhyme_unbinned_566	130249684	11.5163	1.06131
vRhyme_unbinned_566__Ga0485184_000256	36512	15	36508	Ga0485172	Mixed MG	Virome	Ga0485184__vRhyme_unbinned_566	130249684	11.5163	1.06131
vRhyme_unbinned_566__Ga0485184_000256	36513	15	36509	Ga0485172	Mixed MG	Virome	Ga0485184__vRhyme_unbinned_566	130249684	11.5163	1.06131
vRhyme_unbinned_566__Ga0485184_000256	36514	15	36510	Ga0485172	Mixed MG	Virome	Ga0485184__vRhyme_unbinned_566	130249684	11.5163	1.06131
vRhyme_unbinned_566__Ga0485184_000256	36515	15	36511	Ga0485172	Mixed MG	Virome	Ga0485184__vRhyme_unbinned_566	130249684	11.5163	1.06131
vRhyme_unbinned_566__Ga0485184_000256	36516	15	36512	Ga0485172	Mixed MG	Virome	Ga0485184__vRhyme_unbinned_566	130249684	11.5163	1.06131
vRhyme_unbinned_566__Ga0485184_000256	36517	15	36513	Ga0485172	Mixed MG	Virome	Ga0485184__vRhyme_unbinned_566	130249684	11.5163	1.06131
vRhyme_unbinned_566__Ga0485184_000256	36518	15	36514	Ga0485172	Mixed MG	Virome	Ga0485184__vRhyme_unbinned_566	130249684	11.5163	1.06131
vRhyme_unbinned_566__Ga0485184_000256	36519	15	36515	Ga0485172	Mixed MG	Virome	Ga0485184__vRhyme_unbinned_566	130249684	11.5163	1.06131
vRhyme_unbinned_566__Ga0485184_000256	36520	15	36516	Ga0485172	Mixed MG	Virome	Ga0485184__vRhyme_unbinned_566	130249684	11.5163	1.06131
vRhyme_unbinned_566__Ga0485184_000256	36521	15	36517	Ga0485172	Mixed MG	Virome	Ga0485184__vRhyme_unbinned_566	130249684	11.5163	1.06131
vRhyme_unbinned_566__Ga0485184_000256	36522	16	36518	Ga0485172	Mixed MG	Virome	Ga0485184__vRhyme_unbinned_566	130249684	12.2841	1.08934
vRhyme_unbinned_566__Ga0485184_000256	36523	15	36519	Ga0485172	Mixed MG	Virome	Ga0485184__vRhyme_unbinned_566	130249684	11.5163	1.06131
vRhyme_unbinned_566__Ga0485184_000256	36524	15	36520	Ga0485172	Mixed MG	Virome	Ga0485184__vRhyme_unbinned_566	130249684	11.5163	1.06131
vRhyme_unbinned_566__Ga0485184_000256	36525	15	36521	Ga0485172	Mixed MG	Virome	Ga0485184__vRhyme_unbinned_566	130249684	11.5163	1.06131
vRhyme_unbinned_566__Ga0485184_000256	36526	15	36522	Ga0485172	Mixed MG	Virome	Ga0485184__vRhyme_unbinned_566	130249684	11.5163	1.06131
vRhyme_unbinned_566__Ga0485184_000256	36527	15	36523	Ga0485172	Mixed MG	Virome	Ga0485184__vRhyme_unbinned_566	130249684	11.5163	1.06131
vRhyme_unbinned_566__Ga0485184_000256	36528	14	36524	Ga0485172	Mixed MG	Virome	Ga0485184__vRhyme_unbinned_566	130249684	10.7486	1.03135
vRhyme_unbinned_566__Ga0485184_000256	36529	16	36525	Ga0485172	Mixed MG	Virome	Ga0485184__vRhyme_unbinned_566	130249684	12.2841	1.08934
vRhyme_unbinned_566__Ga0485184_000256	36530	16	36526	Ga0485172	Mixed MG	Virome	Ga0485184__vRhyme_unbinned_566	130249684	12.2841	1.08934
vRhyme_unbinned_566__Ga0485184_000256	36531	16	36527	Ga0485172	Mixed MG	Virome	Ga0485184__vRhyme_unbinned_566	130249684	12.2841	1.08934
vRhyme_unbinned_566__Ga0485184_000256	36532	16	36528	Ga0485172	Mixed MG	Virome	Ga0485184__vRhyme_unbinned_566	130249684	12.2841	1.08934
vRhyme_unbinned_566__Ga0485184_000256	36533	16	36529	Ga0485172	Mixed MG	Virome	Ga0485184__vRhyme_unbinned_566	130249684	12.2841	1.08934
vRhyme_unbinned_566__Ga0485184_000256	36534	16	36530	Ga0485172	Mixed MG	Virome	Ga0485184__vRhyme_unbinned_566	130249684	12.2841	1.08934
vRhyme_unbinned_566__Ga0485184_000256	36535	15	36531	Ga0485172	Mixed MG	Virome	Ga0485184__vRhyme_unbinned_566	130249684	11.5163	1.06131
vRhyme_unbinned_566__Ga0485184_000256	36536	15	36532	Ga0485172	Mixed MG	Virome	Ga0485184__vRhyme_unbinned_566	130249684	11.5163	1.06131
vRhyme_unbinned_566__Ga0485184_000256	36537	15	36533	Ga0485172	Mixed MG	Virome	Ga0485184__vRhyme_unbinned_566	130249684	11.5163	1.06131
vRhyme_unbinned_566__Ga0485184_000256	36538	16	36534	Ga0485172	Mixed MG	Virome	Ga0485184__vRhyme_unbinned_566	130249684	12.2841	1.08934
vRhyme_unbinned_566__Ga0485184_000256	36539	16	36535	Ga0485172	Mixed MG	Virome	Ga0485184__vRhyme_unbinned_566	130249684	12.2841	1.08934
vRhyme_unbinned_566__Ga0485184_000256	36540	16	36536	Ga0485172	Mixed MG	Virome	Ga0485184__vRhyme_unbinned_566	130249684	12.2841	1.08934
vRhyme_unbinned_566__Ga0485184_000256	36541	16	36537	Ga0485172	Mixed MG	Virome	Ga0485184__vRhyme_unbinned_566	130249684	12.2841	1.08934
vRhyme_unbinned_566__Ga0485184_000256	36542	17	36538	Ga0485172	Mixed MG	Virome	Ga0485184__vRhyme_unbinned_566	130249684	13.0519	1.11567
vRhyme_unbinned_566__Ga0485184_000256	36543	17	36539	Ga0485172	Mixed MG	Virome	Ga0485184__vRhyme_unbinned_566	130249684	13.0519	1.11567
vRhyme_unbinned_566__Ga0485184_000256	36544	17	36540	Ga0485172	Mixed MG	Virome	Ga0485184__vRhyme_unbinned_566	130249684	13.0519	1.11567
vRhyme_unbinned_566__Ga0485184_000256	36545	17	36541	Ga0485172	Mixed MG	Virome	Ga0485184__vRhyme_unbinned_566	130249684	13.0519	1.11567
vRhyme_unbinned_566__Ga0485184_000256	36546	17	36542	Ga0485172	Mixed MG	Virome	Ga0485184__vRhyme_unbinned_566	130249684	13.0519	1.11567
vRhyme_unbinned_566__Ga0485184_000256	36547	17	36543	Ga0485172	Mixed MG	Virome	Ga0485184__vRhyme_unbinned_566	130249684	13.0519	1.11567
vRhyme_unbinned_566__Ga0485184_000256	36548	17	36544	Ga0485172	Mixed MG	Virome	Ga0485184__vRhyme_unbinned_566	130249684	13.0519	1.11567
vRhyme_unbinned_566__Ga0485184_000256	36549	17	36545	Ga0485172	Mixed MG	Virome	Ga0485184__vRhyme_unbinned_566	130249684	13.0519	1.11567
vRhyme_unbinned_566__Ga0485184_000256	36550	18	36546	Ga0485172	Mixed MG	Virome	Ga0485184__vRhyme_unbinned_566	130249684	13.8196	1.1405
vRhyme_unbinned_566__Ga0485184_000256	36551	13	36547	Ga0485172	Mixed MG	Virome	Ga0485184__vRhyme_unbinned_566	130249684	9.98083	0.999167
vRhyme_unbinned_566__Ga0485184_000256	36552	13	36548	Ga0485172	Mixed MG	Virome	Ga0485184__vRhyme_unbinned_566	130249684	9.98083	0.999167
vRhyme_unbinned_566__Ga0485184_000256	36553	13	36549	Ga0485172	Mixed MG	Virome	Ga0485184__vRhyme_unbinned_566	130249684	9.98083	0.999167
vRhyme_unbinned_566__Ga0485184_000256	36554	13	36550	Ga0485172	Mixed MG	Virome	Ga0485184__vRhyme_unbinned_566	130249684	9.98083	0.999167
vRhyme_unbinned_566__Ga0485184_000256	36555	13	36551	Ga0485172	Mixed MG	Virome	Ga0485184__vRhyme_unbinned_566	130249684	9.98083	0.999167
vRhyme_unbinned_566__Ga0485184_000256	36556	14	36552	Ga0485172	Mixed MG	Virome	Ga0485184__vRhyme_unbinned_566	130249684	10.7486	1.03135
vRhyme_unbinned_566__Ga0485184_000256	36557	14	36553	Ga0485172	Mixed MG	Virome	Ga0485184__vRhyme_unbinned_566	130249684	10.7486	1.03135
vRhyme_unbinned_566__Ga0485184_000256	36558	14	36554	Ga0485172	Mixed MG	Virome	Ga0485184__vRhyme_unbinned_566	130249684	10.7486	1.03135
vRhyme_unbinned_566__Ga0485184_000256	36559	14	36555	Ga0485172	Mixed MG	Virome	Ga0485184__vRhyme_unbinned_566	130249684	10.7486	1.03135
vRhyme_unbinned_566__Ga0485184_000256	36560	14	36556	Ga0485172	Mixed MG	Virome	Ga0485184__vRhyme_unbinned_566	130249684	10.7486	1.03135
vRhyme_unbinned_566__Ga0485184_000256	36561	16	36557	Ga0485172	Mixed MG	Virome	Ga0485184__vRhyme_unbinned_566	130249684	12.2841	1.08934
vRhyme_unbinned_566__Ga0485184_000256	36562	16	36558	Ga0485172	Mixed MG	Virome	Ga0485184__vRhyme_unbinned_566	130249684	12.2841	1.08934
vRhyme_unbinned_566__Ga0485184_000256	36563	16	36559	Ga0485172	Mixed MG	Virome	Ga0485184__vRhyme_unbinned_566	130249684	12.2841	1.08934
vRhyme_unbinned_566__Ga0485184_000256	36564	16	36560	Ga0485172	Mixed MG	Virome	Ga0485184__vRhyme_unbinned_566	130249684	12.2841	1.08934
vRhyme_unbinned_566__Ga0485184_000256	36565	16	36561	Ga0485172	Mixed MG	Virome	Ga0485184__vRhyme_unbinned_566	130249684	12.2841	1.08934
vRhyme_unbinned_566__Ga0485184_000256	36566	17	36562	Ga0485172	Mixed MG	Virome	Ga0485184__vRhyme_unbinned_566	130249684	13.0519	1.11567
vRhyme_unbinned_566__Ga0485184_000256	36567	17	36563	Ga0485172	Mixed MG	Virome	Ga0485184__vRhyme_unbinned_566	130249684	13.0519	1.11567
vRhyme_unbinned_566__Ga0485184_000256	36568	17	36564	Ga0485172	Mixed MG	Virome	Ga0485184__vRhyme_unbinned_566	130249684	13.0519	1.11567
vRhyme_unbinned_566__Ga0485184_000256	36569	17	36565	Ga0485172	Mixed MG	Virome	Ga0485184__vRhyme_unbinned_566	130249684	13.0519	1.11567
vRhyme_unbinned_566__Ga0485184_000256	36570	18	36566	Ga0485172	Mixed MG	Virome	Ga0485184__vRhyme_unbinned_566	130249684	13.8196	1.1405
vRhyme_unbinned_566__Ga0485184_000256	36571	18	36567	Ga0485172	Mixed MG	Virome	Ga0485184__vRhyme_unbinned_566	130249684	13.8196	1.1405
vRhyme_unbinned_566__Ga0485184_000256	36572	18	36568	Ga0485172	Mixed MG	Virome	Ga0485184__vRhyme_unbinned_566	130249684	13.8196	1.1405
vRhyme_unbinned_566__Ga0485184_000256	36573	18	36569	Ga0485172	Mixed MG	Virome	Ga0485184__vRhyme_unbinned_566	130249684	13.8196	1.1405
vRhyme_unbinned_566__Ga0485184_000256	36574	18	36570	Ga0485172	Mixed MG	Virome	Ga0485184__vRhyme_unbinned_566	130249684	13.8196	1.1405
vRhyme_unbinned_566__Ga0485184_000256	36575	18	36571	Ga0485172	Mixed MG	Virome	Ga0485184__vRhyme_unbinned_566	130249684	13.8196	1.1405
vRhyme_unbinned_566__Ga0485184_000256	36576	18	36572	Ga0485172	Mixed MG	Virome	Ga0485184__vRhyme_unbinned_566	130249684	13.8196	1.1405
vRhyme_unbinned_566__Ga0485184_000256	36577	18	36573	Ga0485172	Mixed MG	Virome	Ga0485184__vRhyme_unbinned_566	130249684	13.8196	1.1405
vRhyme_unbinned_566__Ga0485184_000256	36578	18	36574	Ga0485172	Mixed MG	Virome	Ga0485184__vRhyme_unbinned_566	130249684	13.8196	1.1405
vRhyme_unbinned_566__Ga0485184_000256	36579	18	36575	Ga0485172	Mixed MG	Virome	Ga0485184__vRhyme_unbinned_566	130249684	13.8196	1.1405
vRhyme_unbinned_566__Ga0485184_000256	36580	16	36576	Ga0485172	Mixed MG	Virome	Ga0485184__vRhyme_unbinned_566	130249684	12.2841	1.08934
vRhyme_unbinned_566__Ga0485184_000256	36581	16	36577	Ga0485172	Mixed MG	Virome	Ga0485184__vRhyme_unbinned_566	130249684	12.2841	1.08934
vRhyme_unbinned_566__Ga0485184_000256	36582	16	36578	Ga0485172	Mixed MG	Virome	Ga0485184__vRhyme_unbinned_566	130249684	12.2841	1.08934
vRhyme_unbinned_566__Ga0485184_000256	36583	16	36579	Ga0485172	Mixed MG	Virome	Ga0485184__vRhyme_unbinned_566	130249684	12.2841	1.08934
vRhyme_unbinned_566__Ga0485184_000256	36584	16	36580	Ga0485172	Mixed MG	Virome	Ga0485184__vRhyme_unbinned_566	130249684	12.2841	1.08934
vRhyme_unbinned_566__Ga0485184_000256	36585	16	36581	Ga0485172	Mixed MG	Virome	Ga0485184__vRhyme_unbinned_566	130249684	12.2841	1.08934
vRhyme_unbinned_566__Ga0485184_000256	36586	18	36582	Ga0485172	Mixed MG	Virome	Ga0485184__vRhyme_unbinned_566	130249684	13.8196	1.1405
vRhyme_unbinned_566__Ga0485184_000256	36587	18	36583	Ga0485172	Mixed MG	Virome	Ga0485184__vRhyme_unbinned_566	130249684	13.8196	1.1405
vRhyme_unbinned_566__Ga0485184_000256	36588	18	36584	Ga0485172	Mixed MG	Virome	Ga0485184__vRhyme_unbinned_566	130249684	13.8196	1.1405
vRhyme_unbinned_566__Ga0485184_000256	36589	18	36585	Ga0485172	Mixed MG	Virome	Ga0485184__vRhyme_unbinned_566	130249684	13.8196	1.1405
vRhyme_unbinned_566__Ga0485184_000256	36590	18	36586	Ga0485172	Mixed MG	Virome	Ga0485184__vRhyme_unbinned_566	130249684	13.8196	1.1405
vRhyme_unbinned_566__Ga0485184_000256	36591	18	36587	Ga0485172	Mixed MG	Virome	Ga0485184__vRhyme_unbinned_566	130249684	13.8196	1.1405
vRhyme_unbinned_566__Ga0485184_000256	36592	18	36588	Ga0485172	Mixed MG	Virome	Ga0485184__vRhyme_unbinned_566	130249684	13.8196	1.1405
vRhyme_unbinned_566__Ga0485184_000256	36593	18	36589	Ga0485172	Mixed MG	Virome	Ga0485184__vRhyme_unbinned_566	130249684	13.8196	1.1405
vRhyme_unbinned_566__Ga0485184_000256	36594	18	36590	Ga0485172	Mixed MG	Virome	Ga0485184__vRhyme_unbinned_566	130249684	13.8196	1.1405
vRhyme_unbinned_566__Ga0485184_000256	36595	18	36591	Ga0485172	Mixed MG	Virome	Ga0485184__vRhyme_unbinned_566	130249684	13.8196	1.1405
vRhyme_unbinned_566__Ga0485184_000256	36596	18	36592	Ga0485172	Mixed MG	Virome	Ga0485184__vRhyme_unbinned_566	130249684	13.8196	1.1405
vRhyme_unbinned_566__Ga0485184_000256	36597	18	36593	Ga0485172	Mixed MG	Virome	Ga0485184__vRhyme_unbinned_566	130249684	13.8196	1.1405
vRhyme_unbinned_566__Ga0485184_000256	36598	18	36594	Ga0485172	Mixed MG	Virome	Ga0485184__vRhyme_unbinned_566	130249684	13.8196	1.1405
vRhyme_unbinned_566__Ga0485184_000256	36599	18	36595	Ga0485172	Mixed MG	Virome	Ga0485184__vRhyme_unbinned_566	130249684	13.8196	1.1405
vRhyme_unbinned_566__Ga0485184_000256	36600	18	36596	Ga0485172	Mixed MG	Virome	Ga0485184__vRhyme_unbinned_566	130249684	13.8196	1.1405
vRhyme_unbinned_566__Ga0485184_000256	36601	18	36597	Ga0485172	Mixed MG	Virome	Ga0485184__vRhyme_unbinned_566	130249684	13.8196	1.1405
vRhyme_unbinned_566__Ga0485184_000256	36602	18	36598	Ga0485172	Mixed MG	Virome	Ga0485184__vRhyme_unbinned_566	130249684	13.8196	1.1405
vRhyme_unbinned_566__Ga0485184_000256	36603	18	36599	Ga0485172	Mixed MG	Virome	Ga0485184__vRhyme_unbinned_566	130249684	13.8196	1.1405
vRhyme_unbinned_566__Ga0485184_000256	36604	18	36600	Ga0485172	Mixed MG	Virome	Ga0485184__vRhyme_unbinned_566	130249684	13.8196	1.1405
vRhyme_unbinned_566__Ga0485184_000256	36605	18	36601	Ga0485172	Mixed MG	Virome	Ga0485184__vRhyme_unbinned_566	130249684	13.8196	1.1405
vRhyme_unbinned_566__Ga0485184_000256	36606	18	36602	Ga0485172	Mixed MG	Virome	Ga0485184__vRhyme_unbinned_566	130249684	13.8196	1.1405
vRhyme_unbinned_566__Ga0485184_000256	36607	18	36603	Ga0485172	Mixed MG	Virome	Ga0485184__vRhyme_unbinned_566	130249684	13.8196	1.1405
vRhyme_unbinned_566__Ga0485184_000256	36608	18	36604	Ga0485172	Mixed MG	Virome	Ga0485184__vRhyme_unbinned_566	130249684	13.8196	1.1405
vRhyme_unbinned_566__Ga0485184_000256	36609	19	36605	Ga0485172	Mixed MG	Virome	Ga0485184__vRhyme_unbinned_566	130249684	14.5874	1.16398
vRhyme_unbinned_566__Ga0485184_000256	36610	19	36606	Ga0485172	Mixed MG	Virome	Ga0485184__vRhyme_unbinned_566	130249684	14.5874	1.16398
vRhyme_unbinned_566__Ga0485184_000256	36611	19	36607	Ga0485172	Mixed MG	Virome	Ga0485184__vRhyme_unbinned_566	130249684	14.5874	1.16398
vRhyme_unbinned_566__Ga0485184_000256	36612	19	36608	Ga0485172	Mixed MG	Virome	Ga0485184__vRhyme_unbinned_566	130249684	14.5874	1.16398
vRhyme_unbinned_566__Ga0485184_000256	36613	19	36609	Ga0485172	Mixed MG	Virome	Ga0485184__vRhyme_unbinned_566	130249684	14.5874	1.16398
vRhyme_unbinned_566__Ga0485184_000256	36614	19	36610	Ga0485172	Mixed MG	Virome	Ga0485184__vRhyme_unbinned_566	130249684	14.5874	1.16398
vRhyme_unbinned_566__Ga0485184_000256	36615	19	36611	Ga0485172	Mixed MG	Virome	Ga0485184__vRhyme_unbinned_566	130249684	14.5874	1.16398
vRhyme_unbinned_566__Ga0485184_000256	36616	20	36612	Ga0485172	Mixed MG	Virome	Ga0485184__vRhyme_unbinned_566	130249684	15.3551	1.18625
vRhyme_unbinned_566__Ga0485184_000256	36617	21	36613	Ga0485172	Mixed MG	Virome	Ga0485184__vRhyme_unbinned_566	130249684	16.1229	1.20744
vRhyme_unbinned_566__Ga0485184_000256	36618	21	36614	Ga0485172	Mixed MG	Virome	Ga0485184__vRhyme_unbinned_566	130249684	16.1229	1.20744
vRhyme_unbinned_566__Ga0485184_000256	36619	21	36615	Ga0485172	Mixed MG	Virome	Ga0485184__vRhyme_unbinned_566	130249684	16.1229	1.20744
vRhyme_unbinned_566__Ga0485184_000256	36620	21	36616	Ga0485172	Mixed MG	Virome	Ga0485184__vRhyme_unbinned_566	130249684	16.1229	1.20744
vRhyme_unbinned_566__Ga0485184_000256	36621	21	36617	Ga0485172	Mixed MG	Virome	Ga0485184__vRhyme_unbinned_566	130249684	16.1229	1.20744
vRhyme_unbinned_566__Ga0485184_000256	36622	21	36618	Ga0485172	Mixed MG	Virome	Ga0485184__vRhyme_unbinned_566	130249684	16.1229	1.20744
vRhyme_unbinned_566__Ga0485184_000256	36623	23	36619	Ga0485172	Mixed MG	Virome	Ga0485184__vRhyme_unbinned_566	130249684	17.6584	1.24695
vRhyme_unbinned_566__Ga0485184_000256	36624	23	36620	Ga0485172	Mixed MG	Virome	Ga0485184__vRhyme_unbinned_566	130249684	17.6584	1.24695
vRhyme_unbinned_566__Ga0485184_000256	36625	23	36621	Ga0485172	Mixed MG	Virome	Ga0485184__vRhyme_unbinned_566	130249684	17.6584	1.24695
vRhyme_unbinned_566__Ga0485184_000256	36626	24	36622	Ga0485172	Mixed MG	Virome	Ga0485184__vRhyme_unbinned_566	130249684	18.4261	1.26543
vRhyme_unbinned_566__Ga0485184_000256	36627	24	36623	Ga0485172	Mixed MG	Virome	Ga0485184__vRhyme_unbinned_566	130249684	18.4261	1.26543
vRhyme_unbinned_566__Ga0485184_000256	36628	23	36624	Ga0485172	Mixed MG	Virome	Ga0485184__vRhyme_unbinned_566	130249684	17.6584	1.24695
vRhyme_unbinned_566__Ga0485184_000256	36629	23	36625	Ga0485172	Mixed MG	Virome	Ga0485184__vRhyme_unbinned_566	130249684	17.6584	1.24695
vRhyme_unbinned_566__Ga0485184_000256	36630	23	36626	Ga0485172	Mixed MG	Virome	Ga0485184__vRhyme_unbinned_566	130249684	17.6584	1.24695
vRhyme_unbinned_566__Ga0485184_000256	36631	23	36627	Ga0485172	Mixed MG	Virome	Ga0485184__vRhyme_unbinned_566	130249684	17.6584	1.24695
vRhyme_unbinned_566__Ga0485184_000256	36632	23	36628	Ga0485172	Mixed MG	Virome	Ga0485184__vRhyme_unbinned_566	130249684	17.6584	1.24695
vRhyme_unbinned_566__Ga0485184_000256	36633	23	36629	Ga0485172	Mixed MG	Virome	Ga0485184__vRhyme_unbinned_566	130249684	17.6584	1.24695
vRhyme_unbinned_566__Ga0485184_000256	36634	23	36630	Ga0485172	Mixed MG	Virome	Ga0485184__vRhyme_unbinned_566	130249684	17.6584	1.24695
vRhyme_unbinned_566__Ga0485184_000256	36635	23	36631	Ga0485172	Mixed MG	Virome	Ga0485184__vRhyme_unbinned_566	130249684	17.6584	1.24695
vRhyme_unbinned_566__Ga0485184_000256	36636	24	36632	Ga0485172	Mixed MG	Virome	Ga0485184__vRhyme_unbinned_566	130249684	18.4261	1.26543
vRhyme_unbinned_566__Ga0485184_000256	36637	24	36633	Ga0485172	Mixed MG	Virome	Ga0485184__vRhyme_unbinned_566	130249684	18.4261	1.26543
vRhyme_unbinned_566__Ga0485184_000256	36638	23	36634	Ga0485172	Mixed MG	Virome	Ga0485184__vRhyme_unbinned_566	130249684	17.6584	1.24695
vRhyme_unbinned_566__Ga0485184_000256	36639	23	36635	Ga0485172	Mixed MG	Virome	Ga0485184__vRhyme_unbinned_566	130249684	17.6584	1.24695
vRhyme_unbinned_566__Ga0485184_000256	36640	23	36636	Ga0485172	Mixed MG	Virome	Ga0485184__vRhyme_unbinned_566	130249684	17.6584	1.24695
vRhyme_unbinned_566__Ga0485184_000256	36641	23	36637	Ga0485172	Mixed MG	Virome	Ga0485184__vRhyme_unbinned_566	130249684	17.6584	1.24695
vRhyme_unbinned_566__Ga0485184_000256	36642	23	36638	Ga0485172	Mixed MG	Virome	Ga0485184__vRhyme_unbinned_566	130249684	17.6584	1.24695
vRhyme_unbinned_566__Ga0485184_000256	36643	23	36639	Ga0485172	Mixed MG	Virome	Ga0485184__vRhyme_unbinned_566	130249684	17.6584	1.24695
vRhyme_unbinned_566__Ga0485184_000256	36644	23	36640	Ga0485172	Mixed MG	Virome	Ga0485184__vRhyme_unbinned_566	130249684	17.6584	1.24695
vRhyme_unbinned_566__Ga0485184_000256	36645	22	36641	Ga0485172	Mixed MG	Virome	Ga0485184__vRhyme_unbinned_566	130249684	16.8906	1.22765
vRhyme_unbinned_566__Ga0485184_000256	36646	22	36642	Ga0485172	Mixed MG	Virome	Ga0485184__vRhyme_unbinned_566	130249684	16.8906	1.22765
vRhyme_unbinned_566__Ga0485184_000256	36647	23	36643	Ga0485172	Mixed MG	Virome	Ga0485184__vRhyme_unbinned_566	130249684	17.6584	1.24695
vRhyme_unbinned_566__Ga0485184_000256	36648	23	36644	Ga0485172	Mixed MG	Virome	Ga0485184__vRhyme_unbinned_566	130249684	17.6584	1.24695
vRhyme_unbinned_566__Ga0485184_000256	36649	22	36645	Ga0485172	Mixed MG	Virome	Ga0485184__vRhyme_unbinned_566	130249684	16.8906	1.22765
vRhyme_unbinned_566__Ga0485184_000256	36650	22	36646	Ga0485172	Mixed MG	Virome	Ga0485184__vRhyme_unbinned_566	130249684	16.8906	1.22765
vRhyme_unbinned_566__Ga0485184_000256	36651	22	36647	Ga0485172	Mixed MG	Virome	Ga0485184__vRhyme_unbinned_566	130249684	16.8906	1.22765
vRhyme_unbinned_566__Ga0485184_000256	36652	22	36648	Ga0485172	Mixed MG	Virome	Ga0485184__vRhyme_unbinned_566	130249684	16.8906	1.22765
vRhyme_unbinned_566__Ga0485184_000256	36653	22	36649	Ga0485172	Mixed MG	Virome	Ga0485184__vRhyme_unbinned_566	130249684	16.8906	1.22765
vRhyme_unbinned_566__Ga0485184_000256	36654	22	36650	Ga0485172	Mixed MG	Virome	Ga0485184__vRhyme_unbinned_566	130249684	16.8906	1.22765
vRhyme_unbinned_566__Ga0485184_000256	36655	22	36651	Ga0485172	Mixed MG	Virome	Ga0485184__vRhyme_unbinned_566	130249684	16.8906	1.22765
vRhyme_unbinned_566__Ga0485184_000256	36656	22	36652	Ga0485172	Mixed MG	Virome	Ga0485184__vRhyme_unbinned_566	130249684	16.8906	1.22765
vRhyme_unbinned_566__Ga0485184_000256	36657	22	36653	Ga0485172	Mixed MG	Virome	Ga0485184__vRhyme_unbinned_566	130249684	16.8906	1.22765
vRhyme_unbinned_566__Ga0485184_000256	36658	22	36654	Ga0485172	Mixed MG	Virome	Ga0485184__vRhyme_unbinned_566	130249684	16.8906	1.22765
vRhyme_unbinned_566__Ga0485184_000256	36659	23	36655	Ga0485172	Mixed MG	Virome	Ga0485184__vRhyme_unbinned_566	130249684	17.6584	1.24695
vRhyme_unbinned_566__Ga0485184_000256	36660	23	36656	Ga0485172	Mixed MG	Virome	Ga0485184__vRhyme_unbinned_566	130249684	17.6584	1.24695
vRhyme_unbinned_566__Ga0485184_000256	36661	23	36657	Ga0485172	Mixed MG	Virome	Ga0485184__vRhyme_unbinned_566	130249684	17.6584	1.24695
vRhyme_unbinned_566__Ga0485184_000256	36662	23	36658	Ga0485172	Mixed MG	Virome	Ga0485184__vRhyme_unbinned_566	130249684	17.6584	1.24695
vRhyme_unbinned_566__Ga0485184_000256	36663	23	36659	Ga0485172	Mixed MG	Virome	Ga0485184__vRhyme_unbinned_566	130249684	17.6584	1.24695
vRhyme_unbinned_566__Ga0485184_000256	36664	24	36660	Ga0485172	Mixed MG	Virome	Ga0485184__vRhyme_unbinned_566	130249684	18.4261	1.26543
vRhyme_unbinned_566__Ga0485184_000256	36665	24	36661	Ga0485172	Mixed MG	Virome	Ga0485184__vRhyme_unbinned_566	130249684	18.4261	1.26543
vRhyme_unbinned_566__Ga0485184_000256	36666	24	36662	Ga0485172	Mixed MG	Virome	Ga0485184__vRhyme_unbinned_566	130249684	18.4261	1.26543
vRhyme_unbinned_566__Ga0485184_000256	36667	24	36663	Ga0485172	Mixed MG	Virome	Ga0485184__vRhyme_unbinned_566	130249684	18.4261	1.26543
vRhyme_unbinned_566__Ga0485184_000256	36668	24	36664	Ga0485172	Mixed MG	Virome	Ga0485184__vRhyme_unbinned_566	130249684	18.4261	1.26543
vRhyme_unbinned_566__Ga0485184_000256	36669	24	36665	Ga0485172	Mixed MG	Virome	Ga0485184__vRhyme_unbinned_566	130249684	18.4261	1.26543
vRhyme_unbinned_566__Ga0485184_000256	36670	24	36666	Ga0485172	Mixed MG	Virome	Ga0485184__vRhyme_unbinned_566	130249684	18.4261	1.26543
vRhyme_unbinned_566__Ga0485184_000256	36671	24	36667	Ga0485172	Mixed MG	Virome	Ga0485184__vRhyme_unbinned_566	130249684	18.4261	1.26543
vRhyme_unbinned_566__Ga0485184_000256	36672	23	36668	Ga0485172	Mixed MG	Virome	Ga0485184__vRhyme_unbinned_566	130249684	17.6584	1.24695
vRhyme_unbinned_566__Ga0485184_000256	36673	22	36669	Ga0485172	Mixed MG	Virome	Ga0485184__vRhyme_unbinned_566	130249684	16.8906	1.22765
vRhyme_unbinned_566__Ga0485184_000256	36674	22	36670	Ga0485172	Mixed MG	Virome	Ga0485184__vRhyme_unbinned_566	130249684	16.8906	1.22765
vRhyme_unbinned_566__Ga0485184_000256	36675	22	36671	Ga0485172	Mixed MG	Virome	Ga0485184__vRhyme_unbinned_566	130249684	16.8906	1.22765
vRhyme_unbinned_566__Ga0485184_000256	36676	22	36672	Ga0485172	Mixed MG	Virome	Ga0485184__vRhyme_unbinned_566	130249684	16.8906	1.22765
vRhyme_unbinned_566__Ga0485184_000256	36677	22	36673	Ga0485172	Mixed MG	Virome	Ga0485184__vRhyme_unbinned_566	130249684	16.8906	1.22765
vRhyme_unbinned_566__Ga0485184_000256	36678	22	36674	Ga0485172	Mixed MG	Virome	Ga0485184__vRhyme_unbinned_566	130249684	16.8906	1.22765
vRhyme_unbinned_566__Ga0485184_000256	36679	20	36675	Ga0485172	Mixed MG	Virome	Ga0485184__vRhyme_unbinned_566	130249684	15.3551	1.18625
vRhyme_unbinned_566__Ga0485184_000256	36680	20	36676	Ga0485172	Mixed MG	Virome	Ga0485184__vRhyme_unbinned_566	130249684	15.3551	1.18625
vRhyme_unbinned_566__Ga0485184_000256	36681	20	36677	Ga0485172	Mixed MG	Virome	Ga0485184__vRhyme_unbinned_566	130249684	15.3551	1.18625
vRhyme_unbinned_566__Ga0485184_000256	36682	21	36678	Ga0485172	Mixed MG	Virome	Ga0485184__vRhyme_unbinned_566	130249684	16.1229	1.20744
vRhyme_unbinned_566__Ga0485184_000256	36683	21	36679	Ga0485172	Mixed MG	Virome	Ga0485184__vRhyme_unbinned_566	130249684	16.1229	1.20744
vRhyme_unbinned_566__Ga0485184_000256	36684	21	36680	Ga0485172	Mixed MG	Virome	Ga0485184__vRhyme_unbinned_566	130249684	16.1229	1.20744
vRhyme_unbinned_566__Ga0485184_000256	36685	21	36681	Ga0485172	Mixed MG	Virome	Ga0485184__vRhyme_unbinned_566	130249684	16.1229	1.20744
vRhyme_unbinned_566__Ga0485184_000256	36686	21	36682	Ga0485172	Mixed MG	Virome	Ga0485184__vRhyme_unbinned_566	130249684	16.1229	1.20744
vRhyme_unbinned_566__Ga0485184_000256	36687	21	36683	Ga0485172	Mixed MG	Virome	Ga0485184__vRhyme_unbinned_566	130249684	16.1229	1.20744
vRhyme_unbinned_566__Ga0485184_000256	36688	20	36684	Ga0485172	Mixed MG	Virome	Ga0485184__vRhyme_unbinned_566	130249684	15.3551	1.18625
vRhyme_unbinned_566__Ga0485184_000256	36689	21	36685	Ga0485172	Mixed MG	Virome	Ga0485184__vRhyme_unbinned_566	130249684	16.1229	1.20744
vRhyme_unbinned_566__Ga0485184_000256	36690	21	36686	Ga0485172	Mixed MG	Virome	Ga0485184__vRhyme_unbinned_566	130249684	16.1229	1.20744
vRhyme_unbinned_566__Ga0485184_000256	36691	21	36687	Ga0485172	Mixed MG	Virome	Ga0485184__vRhyme_unbinned_566	130249684	16.1229	1.20744
vRhyme_unbinned_566__Ga0485184_000256	36692	20	36688	Ga0485172	Mixed MG	Virome	Ga0485184__vRhyme_unbinned_566	130249684	15.3551	1.18625
vRhyme_unbinned_566__Ga0485184_000256	36693	20	36689	Ga0485172	Mixed MG	Virome	Ga0485184__vRhyme_unbinned_566	130249684	15.3551	1.18625
vRhyme_unbinned_566__Ga0485184_000256	36694	20	36690	Ga0485172	Mixed MG	Virome	Ga0485184__vRhyme_unbinned_566	130249684	15.3551	1.18625
vRhyme_unbinned_566__Ga0485184_000256	36695	20	36691	Ga0485172	Mixed MG	Virome	Ga0485184__vRhyme_unbinned_566	130249684	15.3551	1.18625
vRhyme_unbinned_566__Ga0485184_000256	36696	20	36692	Ga0485172	Mixed MG	Virome	Ga0485184__vRhyme_unbinned_566	130249684	15.3551	1.18625
vRhyme_unbinned_566__Ga0485184_000256	36697	20	36693	Ga0485172	Mixed MG	Virome	Ga0485184__vRhyme_unbinned_566	130249684	15.3551	1.18625
vRhyme_unbinned_566__Ga0485184_000256	36698	20	36694	Ga0485172	Mixed MG	Virome	Ga0485184__vRhyme_unbinned_566	130249684	15.3551	1.18625
vRhyme_unbinned_566__Ga0485184_000256	36699	20	36695	Ga0485172	Mixed MG	Virome	Ga0485184__vRhyme_unbinned_566	130249684	15.3551	1.18625
vRhyme_unbinned_566__Ga0485184_000256	36700	19	36696	Ga0485172	Mixed MG	Virome	Ga0485184__vRhyme_unbinned_566	130249684	14.5874	1.16398
vRhyme_unbinned_566__Ga0485184_000256	36701	20	36697	Ga0485172	Mixed MG	Virome	Ga0485184__vRhyme_unbinned_566	130249684	15.3551	1.18625
vRhyme_unbinned_566__Ga0485184_000256	36702	20	36698	Ga0485172	Mixed MG	Virome	Ga0485184__vRhyme_unbinned_566	130249684	15.3551	1.18625
vRhyme_unbinned_566__Ga0485184_000256	36703	20	36699	Ga0485172	Mixed MG	Virome	Ga0485184__vRhyme_unbinned_566	130249684	15.3551	1.18625
vRhyme_unbinned_566__Ga0485184_000256	36704	20	36700	Ga0485172	Mixed MG	Virome	Ga0485184__vRhyme_unbinned_566	130249684	15.3551	1.18625
vRhyme_unbinned_566__Ga0485184_000256	36705	20	36701	Ga0485172	Mixed MG	Virome	Ga0485184__vRhyme_unbinned_566	130249684	15.3551	1.18625
vRhyme_unbinned_566__Ga0485184_000256	36706	19	36702	Ga0485172	Mixed MG	Virome	Ga0485184__vRhyme_unbinned_566	130249684	14.5874	1.16398
vRhyme_unbinned_566__Ga0485184_000256	36707	19	36703	Ga0485172	Mixed MG	Virome	Ga0485184__vRhyme_unbinned_566	130249684	14.5874	1.16398
vRhyme_unbinned_566__Ga0485184_000256	36708	19	36704	Ga0485172	Mixed MG	Virome	Ga0485184__vRhyme_unbinned_566	130249684	14.5874	1.16398
vRhyme_unbinned_566__Ga0485184_000256	36709	19	36705	Ga0485172	Mixed MG	Virome	Ga0485184__vRhyme_unbinned_566	130249684	14.5874	1.16398
vRhyme_unbinned_566__Ga0485184_000256	36710	19	36706	Ga0485172	Mixed MG	Virome	Ga0485184__vRhyme_unbinned_566	130249684	14.5874	1.16398
vRhyme_unbinned_566__Ga0485184_000256	36711	17	36707	Ga0485172	Mixed MG	Virome	Ga0485184__vRhyme_unbinned_566	130249684	13.0519	1.11567
vRhyme_unbinned_566__Ga0485184_000256	36712	18	36708	Ga0485172	Mixed MG	Virome	Ga0485184__vRhyme_unbinned_566	130249684	13.8196	1.1405
vRhyme_unbinned_566__Ga0485184_000256	36713	18	36709	Ga0485172	Mixed MG	Virome	Ga0485184__vRhyme_unbinned_566	130249684	13.8196	1.1405
vRhyme_unbinned_566__Ga0485184_000256	36714	18	36710	Ga0485172	Mixed MG	Virome	Ga0485184__vRhyme_unbinned_566	130249684	13.8196	1.1405
vRhyme_unbinned_566__Ga0485184_000256	36715	18	36711	Ga0485172	Mixed MG	Virome	Ga0485184__vRhyme_unbinned_566	130249684	13.8196	1.1405
vRhyme_unbinned_566__Ga0485184_000256	36716	17	36712	Ga0485172	Mixed MG	Virome	Ga0485184__vRhyme_unbinned_566	130249684	13.0519	1.11567
vRhyme_unbinned_566__Ga0485184_000256	36717	17	36713	Ga0485172	Mixed MG	Virome	Ga0485184__vRhyme_unbinned_566	130249684	13.0519	1.11567
vRhyme_unbinned_566__Ga0485184_000256	36718	17	36714	Ga0485172	Mixed MG	Virome	Ga0485184__vRhyme_unbinned_566	130249684	13.0519	1.11567
vRhyme_unbinned_566__Ga0485184_000256	36719	17	36715	Ga0485172	Mixed MG	Virome	Ga0485184__vRhyme_unbinned_566	130249684	13.0519	1.11567
vRhyme_unbinned_566__Ga0485184_000256	36720	16	36716	Ga0485172	Mixed MG	Virome	Ga0485184__vRhyme_unbinned_566	130249684	12.2841	1.08934
vRhyme_unbinned_566__Ga0485184_000256	36721	16	36717	Ga0485172	Mixed MG	Virome	Ga0485184__vRhyme_unbinned_566	130249684	12.2841	1.08934
vRhyme_unbinned_566__Ga0485184_000256	36722	16	36718	Ga0485172	Mixed MG	Virome	Ga0485184__vRhyme_unbinned_566	130249684	12.2841	1.08934
vRhyme_unbinned_566__Ga0485184_000256	36723	16	36719	Ga0485172	Mixed MG	Virome	Ga0485184__vRhyme_unbinned_566	130249684	12.2841	1.08934
vRhyme_unbinned_566__Ga0485184_000256	36724	16	36720	Ga0485172	Mixed MG	Virome	Ga0485184__vRhyme_unbinned_566	130249684	12.2841	1.08934
vRhyme_unbinned_566__Ga0485184_000256	36725	17	36721	Ga0485172	Mixed MG	Virome	Ga0485184__vRhyme_unbinned_566	130249684	13.0519	1.11567
vRhyme_unbinned_566__Ga0485184_000256	36726	17	36722	Ga0485172	Mixed MG	Virome	Ga0485184__vRhyme_unbinned_566	130249684	13.0519	1.11567
vRhyme_unbinned_566__Ga0485184_000256	36727	17	36723	Ga0485172	Mixed MG	Virome	Ga0485184__vRhyme_unbinned_566	130249684	13.0519	1.11567
vRhyme_unbinned_566__Ga0485184_000256	36728	17	36724	Ga0485172	Mixed MG	Virome	Ga0485184__vRhyme_unbinned_566	130249684	13.0519	1.11567
vRhyme_unbinned_566__Ga0485184_000256	36729	17	36725	Ga0485172	Mixed MG	Virome	Ga0485184__vRhyme_unbinned_566	130249684	13.0519	1.11567
vRhyme_unbinned_566__Ga0485184_000256	36730	17	36726	Ga0485172	Mixed MG	Virome	Ga0485184__vRhyme_unbinned_566	130249684	13.0519	1.11567
vRhyme_unbinned_566__Ga0485184_000256	36731	17	36727	Ga0485172	Mixed MG	Virome	Ga0485184__vRhyme_unbinned_566	130249684	13.0519	1.11567
vRhyme_unbinned_566__Ga0485184_000256	36732	17	36728	Ga0485172	Mixed MG	Virome	Ga0485184__vRhyme_unbinned_566	130249684	13.0519	1.11567
vRhyme_unbinned_566__Ga0485184_000256	36733	15	36729	Ga0485172	Mixed MG	Virome	Ga0485184__vRhyme_unbinned_566	130249684	11.5163	1.06131
vRhyme_unbinned_566__Ga0485184_000256	36734	15	36730	Ga0485172	Mixed MG	Virome	Ga0485184__vRhyme_unbinned_566	130249684	11.5163	1.06131
vRhyme_unbinned_566__Ga0485184_000256	36735	15	36731	Ga0485172	Mixed MG	Virome	Ga0485184__vRhyme_unbinned_566	130249684	11.5163	1.06131
vRhyme_unbinned_566__Ga0485184_000256	36736	15	36732	Ga0485172	Mixed MG	Virome	Ga0485184__vRhyme_unbinned_566	130249684	11.5163	1.06131
vRhyme_unbinned_566__Ga0485184_000256	36737	15	36733	Ga0485172	Mixed MG	Virome	Ga0485184__vRhyme_unbinned_566	130249684	11.5163	1.06131
vRhyme_unbinned_566__Ga0485184_000256	36738	15	36734	Ga0485172	Mixed MG	Virome	Ga0485184__vRhyme_unbinned_566	130249684	11.5163	1.06131
vRhyme_unbinned_566__Ga0485184_000256	36739	15	36735	Ga0485172	Mixed MG	Virome	Ga0485184__vRhyme_unbinned_566	130249684	11.5163	1.06131
vRhyme_unbinned_566__Ga0485184_000256	36740	15	36736	Ga0485172	Mixed MG	Virome	Ga0485184__vRhyme_unbinned_566	130249684	11.5163	1.06131
vRhyme_unbinned_566__Ga0485184_000256	36741	15	36737	Ga0485172	Mixed MG	Virome	Ga0485184__vRhyme_unbinned_566	130249684	11.5163	1.06131
vRhyme_unbinned_566__Ga0485184_000256	36742	15	36738	Ga0485172	Mixed MG	Virome	Ga0485184__vRhyme_unbinned_566	130249684	11.5163	1.06131
vRhyme_unbinned_566__Ga0485184_000256	36743	15	36739	Ga0485172	Mixed MG	Virome	Ga0485184__vRhyme_unbinned_566	130249684	11.5163	1.06131
vRhyme_unbinned_566__Ga0485184_000256	36744	15	36740	Ga0485172	Mixed MG	Virome	Ga0485184__vRhyme_unbinned_566	130249684	11.5163	1.06131
vRhyme_unbinned_566__Ga0485184_000256	36745	15	36741	Ga0485172	Mixed MG	Virome	Ga0485184__vRhyme_unbinned_566	130249684	11.5163	1.06131
vRhyme_unbinned_566__Ga0485184_000256	36746	15	36742	Ga0485172	Mixed MG	Virome	Ga0485184__vRhyme_unbinned_566	130249684	11.5163	1.06131
vRhyme_unbinned_566__Ga0485184_000256	36747	15	36743	Ga0485172	Mixed MG	Virome	Ga0485184__vRhyme_unbinned_566	130249684	11.5163	1.06131
vRhyme_unbinned_566__Ga0485184_000256	36748	15	36744	Ga0485172	Mixed MG	Virome	Ga0485184__vRhyme_unbinned_566	130249684	11.5163	1.06131
vRhyme_unbinned_566__Ga0485184_000256	36749	15	36745	Ga0485172	Mixed MG	Virome	Ga0485184__vRhyme_unbinned_566	130249684	11.5163	1.06131
vRhyme_unbinned_566__Ga0485184_000256	36750	15	36746	Ga0485172	Mixed MG	Virome	Ga0485184__vRhyme_unbinned_566	130249684	11.5163	1.06131
vRhyme_unbinned_566__Ga0485184_000256	36751	15	36747	Ga0485172	Mixed MG	Virome	Ga0485184__vRhyme_unbinned_566	130249684	11.5163	1.06131
vRhyme_unbinned_566__Ga0485184_000256	36752	15	36748	Ga0485172	Mixed MG	Virome	Ga0485184__vRhyme_unbinned_566	130249684	11.5163	1.06131
vRhyme_unbinned_566__Ga0485184_000256	36753	16	36749	Ga0485172	Mixed MG	Virome	Ga0485184__vRhyme_unbinned_566	130249684	12.2841	1.08934
vRhyme_unbinned_566__Ga0485184_000256	36754	17	36750	Ga0485172	Mixed MG	Virome	Ga0485184__vRhyme_unbinned_566	130249684	13.0519	1.11567
vRhyme_unbinned_566__Ga0485184_000256	36755	17	36751	Ga0485172	Mixed MG	Virome	Ga0485184__vRhyme_unbinned_566	130249684	13.0519	1.11567
vRhyme_unbinned_566__Ga0485184_000256	36756	17	36752	Ga0485172	Mixed MG	Virome	Ga0485184__vRhyme_unbinned_566	130249684	13.0519	1.11567
vRhyme_unbinned_566__Ga0485184_000256	36757	17	36753	Ga0485172	Mixed MG	Virome	Ga0485184__vRhyme_unbinned_566	130249684	13.0519	1.11567
vRhyme_unbinned_566__Ga0485184_000256	36758	18	36754	Ga0485172	Mixed MG	Virome	Ga0485184__vRhyme_unbinned_566	130249684	13.8196	1.1405
vRhyme_unbinned_566__Ga0485184_000256	36759	17	36755	Ga0485172	Mixed MG	Virome	Ga0485184__vRhyme_unbinned_566	130249684	13.0519	1.11567
vRhyme_unbinned_566__Ga0485184_000256	36760	17	36756	Ga0485172	Mixed MG	Virome	Ga0485184__vRhyme_unbinned_566	130249684	13.0519	1.11567
vRhyme_unbinned_566__Ga0485184_000256	36761	17	36757	Ga0485172	Mixed MG	Virome	Ga0485184__vRhyme_unbinned_566	130249684	13.0519	1.11567
vRhyme_unbinned_566__Ga0485184_000256	36762	17	36758	Ga0485172	Mixed MG	Virome	Ga0485184__vRhyme_unbinned_566	130249684	13.0519	1.11567
vRhyme_unbinned_566__Ga0485184_000256	36763	17	36759	Ga0485172	Mixed MG	Virome	Ga0485184__vRhyme_unbinned_566	130249684	13.0519	1.11567
vRhyme_unbinned_566__Ga0485184_000256	36764	17	36760	Ga0485172	Mixed MG	Virome	Ga0485184__vRhyme_unbinned_566	130249684	13.0519	1.11567
vRhyme_unbinned_566__Ga0485184_000256	36765	17	36761	Ga0485172	Mixed MG	Virome	Ga0485184__vRhyme_unbinned_566	130249684	13.0519	1.11567
vRhyme_unbinned_566__Ga0485184_000256	36766	16	36762	Ga0485172	Mixed MG	Virome	Ga0485184__vRhyme_unbinned_566	130249684	12.2841	1.08934
vRhyme_unbinned_566__Ga0485184_000256	36767	15	36763	Ga0485172	Mixed MG	Virome	Ga0485184__vRhyme_unbinned_566	130249684	11.5163	1.06131
vRhyme_unbinned_566__Ga0485184_000256	36768	16	36764	Ga0485172	Mixed MG	Virome	Ga0485184__vRhyme_unbinned_566	130249684	12.2841	1.08934
vRhyme_unbinned_566__Ga0485184_000256	36769	16	36765	Ga0485172	Mixed MG	Virome	Ga0485184__vRhyme_unbinned_566	130249684	12.2841	1.08934
vRhyme_unbinned_566__Ga0485184_000256	36770	16	36766	Ga0485172	Mixed MG	Virome	Ga0485184__vRhyme_unbinned_566	130249684	12.2841	1.08934
vRhyme_unbinned_566__Ga0485184_000256	36771	16	36767	Ga0485172	Mixed MG	Virome	Ga0485184__vRhyme_unbinned_566	130249684	12.2841	1.08934
vRhyme_unbinned_566__Ga0485184_000256	36772	16	36768	Ga0485172	Mixed MG	Virome	Ga0485184__vRhyme_unbinned_566	130249684	12.2841	1.08934
vRhyme_unbinned_566__Ga0485184_000256	36773	14	36769	Ga0485172	Mixed MG	Virome	Ga0485184__vRhyme_unbinned_566	130249684	10.7486	1.03135
vRhyme_unbinned_566__Ga0485184_000256	36774	14	36770	Ga0485172	Mixed MG	Virome	Ga0485184__vRhyme_unbinned_566	130249684	10.7486	1.03135
vRhyme_unbinned_566__Ga0485184_000256	36775	14	36771	Ga0485172	Mixed MG	Virome	Ga0485184__vRhyme_unbinned_566	130249684	10.7486	1.03135
vRhyme_unbinned_566__Ga0485184_000256	36776	13	36772	Ga0485172	Mixed MG	Virome	Ga0485184__vRhyme_unbinned_566	130249684	9.98083	0.999167
vRhyme_unbinned_566__Ga0485184_000256	36777	13	36773	Ga0485172	Mixed MG	Virome	Ga0485184__vRhyme_unbinned_566	130249684	9.98083	0.999167
vRhyme_unbinned_566__Ga0485184_000256	36778	14	36774	Ga0485172	Mixed MG	Virome	Ga0485184__vRhyme_unbinned_566	130249684	10.7486	1.03135
vRhyme_unbinned_566__Ga0485184_000256	36779	14	36775	Ga0485172	Mixed MG	Virome	Ga0485184__vRhyme_unbinned_566	130249684	10.7486	1.03135
vRhyme_unbinned_566__Ga0485184_000256	36780	14	36776	Ga0485172	Mixed MG	Virome	Ga0485184__vRhyme_unbinned_566	130249684	10.7486	1.03135
vRhyme_unbinned_566__Ga0485184_000256	36781	14	36777	Ga0485172	Mixed MG	Virome	Ga0485184__vRhyme_unbinned_566	130249684	10.7486	1.03135
vRhyme_unbinned_566__Ga0485184_000256	36782	14	36778	Ga0485172	Mixed MG	Virome	Ga0485184__vRhyme_unbinned_566	130249684	10.7486	1.03135
vRhyme_unbinned_566__Ga0485184_000256	36783	14	36779	Ga0485172	Mixed MG	Virome	Ga0485184__vRhyme_unbinned_566	130249684	10.7486	1.03135
vRhyme_unbinned_566__Ga0485184_000256	36784	14	36780	Ga0485172	Mixed MG	Virome	Ga0485184__vRhyme_unbinned_566	130249684	10.7486	1.03135
vRhyme_unbinned_566__Ga0485184_000256	36785	14	36781	Ga0485172	Mixed MG	Virome	Ga0485184__vRhyme_unbinned_566	130249684	10.7486	1.03135
vRhyme_unbinned_566__Ga0485184_000256	36786	13	36782	Ga0485172	Mixed MG	Virome	Ga0485184__vRhyme_unbinned_566	130249684	9.98083	0.999167
vRhyme_unbinned_566__Ga0485184_000256	36787	13	36783	Ga0485172	Mixed MG	Virome	Ga0485184__vRhyme_unbinned_566	130249684	9.98083	0.999167
vRhyme_unbinned_566__Ga0485184_000256	36788	13	36784	Ga0485172	Mixed MG	Virome	Ga0485184__vRhyme_unbinned_566	130249684	9.98083	0.999167
vRhyme_unbinned_566__Ga0485184_000256	36789	13	36785	Ga0485172	Mixed MG	Virome	Ga0485184__vRhyme_unbinned_566	130249684	9.98083	0.999167
vRhyme_unbinned_566__Ga0485184_000256	36790	14	36786	Ga0485172	Mixed MG	Virome	Ga0485184__vRhyme_unbinned_566	130249684	10.7486	1.03135
vRhyme_unbinned_566__Ga0485184_000256	36791	14	36787	Ga0485172	Mixed MG	Virome	Ga0485184__vRhyme_unbinned_566	130249684	10.7486	1.03135
vRhyme_unbinned_566__Ga0485184_000256	36792	14	36788	Ga0485172	Mixed MG	Virome	Ga0485184__vRhyme_unbinned_566	130249684	10.7486	1.03135
vRhyme_unbinned_566__Ga0485184_000256	36793	14	36789	Ga0485172	Mixed MG	Virome	Ga0485184__vRhyme_unbinned_566	130249684	10.7486	1.03135
vRhyme_unbinned_566__Ga0485184_000256	36794	14	36790	Ga0485172	Mixed MG	Virome	Ga0485184__vRhyme_unbinned_566	130249684	10.7486	1.03135
vRhyme_unbinned_566__Ga0485184_000256	36795	14	36791	Ga0485172	Mixed MG	Virome	Ga0485184__vRhyme_unbinned_566	130249684	10.7486	1.03135
vRhyme_unbinned_566__Ga0485184_000256	36796	14	36792	Ga0485172	Mixed MG	Virome	Ga0485184__vRhyme_unbinned_566	130249684	10.7486	1.03135
vRhyme_unbinned_566__Ga0485184_000256	36797	14	36793	Ga0485172	Mixed MG	Virome	Ga0485184__vRhyme_unbinned_566	130249684	10.7486	1.03135
vRhyme_unbinned_566__Ga0485184_000256	36798	14	36794	Ga0485172	Mixed MG	Virome	Ga0485184__vRhyme_unbinned_566	130249684	10.7486	1.03135
vRhyme_unbinned_566__Ga0485184_000256	36799	14	36795	Ga0485172	Mixed MG	Virome	Ga0485184__vRhyme_unbinned_566	130249684	10.7486	1.03135
vRhyme_unbinned_566__Ga0485184_000256	36800	14	36796	Ga0485172	Mixed MG	Virome	Ga0485184__vRhyme_unbinned_566	130249684	10.7486	1.03135
vRhyme_unbinned_566__Ga0485184_000256	36801	14	36797	Ga0485172	Mixed MG	Virome	Ga0485184__vRhyme_unbinned_566	130249684	10.7486	1.03135
vRhyme_unbinned_566__Ga0485184_000256	36802	14	36798	Ga0485172	Mixed MG	Virome	Ga0485184__vRhyme_unbinned_566	130249684	10.7486	1.03135
vRhyme_unbinned_566__Ga0485184_000256	36803	14	36799	Ga0485172	Mixed MG	Virome	Ga0485184__vRhyme_unbinned_566	130249684	10.7486	1.03135
vRhyme_unbinned_566__Ga0485184_000256	36804	14	36800	Ga0485172	Mixed MG	Virome	Ga0485184__vRhyme_unbinned_566	130249684	10.7486	1.03135
vRhyme_unbinned_566__Ga0485184_000256	36805	14	36801	Ga0485172	Mixed MG	Virome	Ga0485184__vRhyme_unbinned_566	130249684	10.7486	1.03135
vRhyme_unbinned_566__Ga0485184_000256	36806	14	36802	Ga0485172	Mixed MG	Virome	Ga0485184__vRhyme_unbinned_566	130249684	10.7486	1.03135
vRhyme_unbinned_566__Ga0485184_000256	36807	14	36803	Ga0485172	Mixed MG	Virome	Ga0485184__vRhyme_unbinned_566	130249684	10.7486	1.03135
vRhyme_unbinned_566__Ga0485184_000256	36808	14	36804	Ga0485172	Mixed MG	Virome	Ga0485184__vRhyme_unbinned_566	130249684	10.7486	1.03135
vRhyme_unbinned_566__Ga0485184_000256	36809	13	36805	Ga0485172	Mixed MG	Virome	Ga0485184__vRhyme_unbinned_566	130249684	9.98083	0.999167
vRhyme_unbinned_566__Ga0485184_000256	36810	13	36806	Ga0485172	Mixed MG	Virome	Ga0485184__vRhyme_unbinned_566	130249684	9.98083	0.999167
vRhyme_unbinned_566__Ga0485184_000256	36811	13	36807	Ga0485172	Mixed MG	Virome	Ga0485184__vRhyme_unbinned_566	130249684	9.98083	0.999167
vRhyme_unbinned_566__Ga0485184_000256	36812	13	36808	Ga0485172	Mixed MG	Virome	Ga0485184__vRhyme_unbinned_566	130249684	9.98083	0.999167
vRhyme_unbinned_566__Ga0485184_000256	36813	14	36809	Ga0485172	Mixed MG	Virome	Ga0485184__vRhyme_unbinned_566	130249684	10.7486	1.03135
vRhyme_unbinned_566__Ga0485184_000256	36814	13	36810	Ga0485172	Mixed MG	Virome	Ga0485184__vRhyme_unbinned_566	130249684	9.98083	0.999167
vRhyme_unbinned_566__Ga0485184_000256	36815	13	36811	Ga0485172	Mixed MG	Virome	Ga0485184__vRhyme_unbinned_566	130249684	9.98083	0.999167
vRhyme_unbinned_566__Ga0485184_000256	36816	14	36812	Ga0485172	Mixed MG	Virome	Ga0485184__vRhyme_unbinned_566	130249684	10.7486	1.03135
vRhyme_unbinned_566__Ga0485184_000256	36817	16	36813	Ga0485172	Mixed MG	Virome	Ga0485184__vRhyme_unbinned_566	130249684	12.2841	1.08934
vRhyme_unbinned_566__Ga0485184_000256	36818	16	36814	Ga0485172	Mixed MG	Virome	Ga0485184__vRhyme_unbinned_566	130249684	12.2841	1.08934
vRhyme_unbinned_566__Ga0485184_000256	36819	16	36815	Ga0485172	Mixed MG	Virome	Ga0485184__vRhyme_unbinned_566	130249684	12.2841	1.08934
vRhyme_unbinned_566__Ga0485184_000256	36820	16	36816	Ga0485172	Mixed MG	Virome	Ga0485184__vRhyme_unbinned_566	130249684	12.2841	1.08934
vRhyme_unbinned_566__Ga0485184_000256	36821	16	36817	Ga0485172	Mixed MG	Virome	Ga0485184__vRhyme_unbinned_566	130249684	12.2841	1.08934
vRhyme_unbinned_566__Ga0485184_000256	36822	16	36818	Ga0485172	Mixed MG	Virome	Ga0485184__vRhyme_unbinned_566	130249684	12.2841	1.08934
vRhyme_unbinned_566__Ga0485184_000256	36823	16	36819	Ga0485172	Mixed MG	Virome	Ga0485184__vRhyme_unbinned_566	130249684	12.2841	1.08934
vRhyme_unbinned_566__Ga0485184_000256	36824	16	36820	Ga0485172	Mixed MG	Virome	Ga0485184__vRhyme_unbinned_566	130249684	12.2841	1.08934
vRhyme_unbinned_566__Ga0485184_000256	36825	16	36821	Ga0485172	Mixed MG	Virome	Ga0485184__vRhyme_unbinned_566	130249684	12.2841	1.08934
vRhyme_unbinned_566__Ga0485184_000256	36826	17	36822	Ga0485172	Mixed MG	Virome	Ga0485184__vRhyme_unbinned_566	130249684	13.0519	1.11567
vRhyme_unbinned_566__Ga0485184_000256	36827	17	36823	Ga0485172	Mixed MG	Virome	Ga0485184__vRhyme_unbinned_566	130249684	13.0519	1.11567
vRhyme_unbinned_566__Ga0485184_000256	36828	17	36824	Ga0485172	Mixed MG	Virome	Ga0485184__vRhyme_unbinned_566	130249684	13.0519	1.11567
vRhyme_unbinned_566__Ga0485184_000256	36829	17	36825	Ga0485172	Mixed MG	Virome	Ga0485184__vRhyme_unbinned_566	130249684	13.0519	1.11567
vRhyme_unbinned_566__Ga0485184_000256	36830	17	36826	Ga0485172	Mixed MG	Virome	Ga0485184__vRhyme_unbinned_566	130249684	13.0519	1.11567
vRhyme_unbinned_566__Ga0485184_000256	36831	18	36827	Ga0485172	Mixed MG	Virome	Ga0485184__vRhyme_unbinned_566	130249684	13.8196	1.1405
vRhyme_unbinned_566__Ga0485184_000256	36832	17	36828	Ga0485172	Mixed MG	Virome	Ga0485184__vRhyme_unbinned_566	130249684	13.0519	1.11567
vRhyme_unbinned_566__Ga0485184_000256	36833	17	36829	Ga0485172	Mixed MG	Virome	Ga0485184__vRhyme_unbinned_566	130249684	13.0519	1.11567
vRhyme_unbinned_566__Ga0485184_000256	36834	17	36830	Ga0485172	Mixed MG	Virome	Ga0485184__vRhyme_unbinned_566	130249684	13.0519	1.11567
vRhyme_unbinned_566__Ga0485184_000256	36835	17	36831	Ga0485172	Mixed MG	Virome	Ga0485184__vRhyme_unbinned_566	130249684	13.0519	1.11567
vRhyme_unbinned_566__Ga0485184_000256	36836	17	36832	Ga0485172	Mixed MG	Virome	Ga0485184__vRhyme_unbinned_566	130249684	13.0519	1.11567
vRhyme_unbinned_566__Ga0485184_000256	36837	17	36833	Ga0485172	Mixed MG	Virome	Ga0485184__vRhyme_unbinned_566	130249684	13.0519	1.11567
vRhyme_unbinned_566__Ga0485184_000256	36838	17	36834	Ga0485172	Mixed MG	Virome	Ga0485184__vRhyme_unbinned_566	130249684	13.0519	1.11567
vRhyme_unbinned_566__Ga0485184_000256	36839	16	36835	Ga0485172	Mixed MG	Virome	Ga0485184__vRhyme_unbinned_566	130249684	12.2841	1.08934
vRhyme_unbinned_566__Ga0485184_000256	36840	16	36836	Ga0485172	Mixed MG	Virome	Ga0485184__vRhyme_unbinned_566	130249684	12.2841	1.08934
vRhyme_unbinned_566__Ga0485184_000256	36841	16	36837	Ga0485172	Mixed MG	Virome	Ga0485184__vRhyme_unbinned_566	130249684	12.2841	1.08934
vRhyme_unbinned_566__Ga0485184_000256	36842	16	36838	Ga0485172	Mixed MG	Virome	Ga0485184__vRhyme_unbinned_566	130249684	12.2841	1.08934
vRhyme_unbinned_566__Ga0485184_000256	36843	16	36839	Ga0485172	Mixed MG	Virome	Ga0485184__vRhyme_unbinned_566	130249684	12.2841	1.08934
vRhyme_unbinned_566__Ga0485184_000256	36844	16	36840	Ga0485172	Mixed MG	Virome	Ga0485184__vRhyme_unbinned_566	130249684	12.2841	1.08934
vRhyme_unbinned_566__Ga0485184_000256	36845	17	36841	Ga0485172	Mixed MG	Virome	Ga0485184__vRhyme_unbinned_566	130249684	13.0519	1.11567
vRhyme_unbinned_566__Ga0485184_000256	36846	17	36842	Ga0485172	Mixed MG	Virome	Ga0485184__vRhyme_unbinned_566	130249684	13.0519	1.11567
vRhyme_unbinned_566__Ga0485184_000256	36847	17	36843	Ga0485172	Mixed MG	Virome	Ga0485184__vRhyme_unbinned_566	130249684	13.0519	1.11567
vRhyme_unbinned_566__Ga0485184_000256	36848	17	36844	Ga0485172	Mixed MG	Virome	Ga0485184__vRhyme_unbinned_566	130249684	13.0519	1.11567
vRhyme_unbinned_566__Ga0485184_000256	36849	17	36845	Ga0485172	Mixed MG	Virome	Ga0485184__vRhyme_unbinned_566	130249684	13.0519	1.11567
vRhyme_unbinned_566__Ga0485184_000256	36850	17	36846	Ga0485172	Mixed MG	Virome	Ga0485184__vRhyme_unbinned_566	130249684	13.0519	1.11567
vRhyme_unbinned_566__Ga0485184_000256	36851	16	36847	Ga0485172	Mixed MG	Virome	Ga0485184__vRhyme_unbinned_566	130249684	12.2841	1.08934
vRhyme_unbinned_566__Ga0485184_000256	36852	16	36848	Ga0485172	Mixed MG	Virome	Ga0485184__vRhyme_unbinned_566	130249684	12.2841	1.08934
vRhyme_unbinned_566__Ga0485184_000256	36853	17	36849	Ga0485172	Mixed MG	Virome	Ga0485184__vRhyme_unbinned_566	130249684	13.0519	1.11567
vRhyme_unbinned_566__Ga0485184_000256	36854	17	36850	Ga0485172	Mixed MG	Virome	Ga0485184__vRhyme_unbinned_566	130249684	13.0519	1.11567
vRhyme_unbinned_566__Ga0485184_000256	36855	17	36851	Ga0485172	Mixed MG	Virome	Ga0485184__vRhyme_unbinned_566	130249684	13.0519	1.11567
vRhyme_unbinned_566__Ga0485184_000256	36856	17	36852	Ga0485172	Mixed MG	Virome	Ga0485184__vRhyme_unbinned_566	130249684	13.0519	1.11567
vRhyme_unbinned_566__Ga0485184_000256	36857	17	36853	Ga0485172	Mixed MG	Virome	Ga0485184__vRhyme_unbinned_566	130249684	13.0519	1.11567
vRhyme_unbinned_566__Ga0485184_000256	36858	17	36854	Ga0485172	Mixed MG	Virome	Ga0485184__vRhyme_unbinned_566	130249684	13.0519	1.11567
vRhyme_unbinned_566__Ga0485184_000256	36859	17	36855	Ga0485172	Mixed MG	Virome	Ga0485184__vRhyme_unbinned_566	130249684	13.0519	1.11567
vRhyme_unbinned_566__Ga0485184_000256	36860	18	36856	Ga0485172	Mixed MG	Virome	Ga0485184__vRhyme_unbinned_566	130249684	13.8196	1.1405
vRhyme_unbinned_566__Ga0485184_000256	36861	18	36857	Ga0485172	Mixed MG	Virome	Ga0485184__vRhyme_unbinned_566	130249684	13.8196	1.1405
vRhyme_unbinned_566__Ga0485184_000256	36862	17	36858	Ga0485172	Mixed MG	Virome	Ga0485184__vRhyme_unbinned_566	130249684	13.0519	1.11567
vRhyme_unbinned_566__Ga0485184_000256	36863	17	36859	Ga0485172	Mixed MG	Virome	Ga0485184__vRhyme_unbinned_566	130249684	13.0519	1.11567
vRhyme_unbinned_566__Ga0485184_000256	36864	17	36860	Ga0485172	Mixed MG	Virome	Ga0485184__vRhyme_unbinned_566	130249684	13.0519	1.11567
vRhyme_unbinned_566__Ga0485184_000256	36865	17	36861	Ga0485172	Mixed MG	Virome	Ga0485184__vRhyme_unbinned_566	130249684	13.0519	1.11567
vRhyme_unbinned_566__Ga0485184_000256	36866	17	36862	Ga0485172	Mixed MG	Virome	Ga0485184__vRhyme_unbinned_566	130249684	13.0519	1.11567
vRhyme_unbinned_566__Ga0485184_000256	36867	17	36863	Ga0485172	Mixed MG	Virome	Ga0485184__vRhyme_unbinned_566	130249684	13.0519	1.11567
vRhyme_unbinned_566__Ga0485184_000256	36868	17	36864	Ga0485172	Mixed MG	Virome	Ga0485184__vRhyme_unbinned_566	130249684	13.0519	1.11567
vRhyme_unbinned_566__Ga0485184_000256	36869	17	36865	Ga0485172	Mixed MG	Virome	Ga0485184__vRhyme_unbinned_566	130249684	13.0519	1.11567
vRhyme_unbinned_566__Ga0485184_000256	36870	17	36866	Ga0485172	Mixed MG	Virome	Ga0485184__vRhyme_unbinned_566	130249684	13.0519	1.11567
vRhyme_unbinned_566__Ga0485184_000256	36871	17	36867	Ga0485172	Mixed MG	Virome	Ga0485184__vRhyme_unbinned_566	130249684	13.0519	1.11567
vRhyme_unbinned_566__Ga0485184_000256	36872	17	36868	Ga0485172	Mixed MG	Virome	Ga0485184__vRhyme_unbinned_566	130249684	13.0519	1.11567
vRhyme_unbinned_566__Ga0485184_000256	36873	17	36869	Ga0485172	Mixed MG	Virome	Ga0485184__vRhyme_unbinned_566	130249684	13.0519	1.11567
vRhyme_unbinned_566__Ga0485184_000256	36874	17	36870	Ga0485172	Mixed MG	Virome	Ga0485184__vRhyme_unbinned_566	130249684	13.0519	1.11567
vRhyme_unbinned_566__Ga0485184_000256	36875	16	36871	Ga0485172	Mixed MG	Virome	Ga0485184__vRhyme_unbinned_566	130249684	12.2841	1.08934
vRhyme_unbinned_566__Ga0485184_000256	36876	16	36872	Ga0485172	Mixed MG	Virome	Ga0485184__vRhyme_unbinned_566	130249684	12.2841	1.08934
vRhyme_unbinned_566__Ga0485184_000256	36877	16	36873	Ga0485172	Mixed MG	Virome	Ga0485184__vRhyme_unbinned_566	130249684	12.2841	1.08934
vRhyme_unbinned_566__Ga0485184_000256	36878	16	36874	Ga0485172	Mixed MG	Virome	Ga0485184__vRhyme_unbinned_566	130249684	12.2841	1.08934
vRhyme_unbinned_566__Ga0485184_000256	36879	16	36875	Ga0485172	Mixed MG	Virome	Ga0485184__vRhyme_unbinned_566	130249684	12.2841	1.08934
vRhyme_unbinned_566__Ga0485184_000256	36880	16	36876	Ga0485172	Mixed MG	Virome	Ga0485184__vRhyme_unbinned_566	130249684	12.2841	1.08934
vRhyme_unbinned_566__Ga0485184_000256	36881	16	36877	Ga0485172	Mixed MG	Virome	Ga0485184__vRhyme_unbinned_566	130249684	12.2841	1.08934
vRhyme_unbinned_566__Ga0485184_000256	36882	16	36878	Ga0485172	Mixed MG	Virome	Ga0485184__vRhyme_unbinned_566	130249684	12.2841	1.08934
vRhyme_unbinned_566__Ga0485184_000256	36883	16	36879	Ga0485172	Mixed MG	Virome	Ga0485184__vRhyme_unbinned_566	130249684	12.2841	1.08934
vRhyme_unbinned_566__Ga0485184_000256	36884	16	36880	Ga0485172	Mixed MG	Virome	Ga0485184__vRhyme_unbinned_566	130249684	12.2841	1.08934
vRhyme_unbinned_566__Ga0485184_000256	36885	16	36881	Ga0485172	Mixed MG	Virome	Ga0485184__vRhyme_unbinned_566	130249684	12.2841	1.08934
vRhyme_unbinned_566__Ga0485184_000256	36886	16	36882	Ga0485172	Mixed MG	Virome	Ga0485184__vRhyme_unbinned_566	130249684	12.2841	1.08934
vRhyme_unbinned_566__Ga0485184_000256	36887	16	36883	Ga0485172	Mixed MG	Virome	Ga0485184__vRhyme_unbinned_566	130249684	12.2841	1.08934
vRhyme_unbinned_566__Ga0485184_000256	36888	16	36884	Ga0485172	Mixed MG	Virome	Ga0485184__vRhyme_unbinned_566	130249684	12.2841	1.08934
vRhyme_unbinned_566__Ga0485184_000256	36889	16	36885	Ga0485172	Mixed MG	Virome	Ga0485184__vRhyme_unbinned_566	130249684	12.2841	1.08934
vRhyme_unbinned_566__Ga0485184_000256	36890	16	36886	Ga0485172	Mixed MG	Virome	Ga0485184__vRhyme_unbinned_566	130249684	12.2841	1.08934
vRhyme_unbinned_566__Ga0485184_000256	36891	16	36887	Ga0485172	Mixed MG	Virome	Ga0485184__vRhyme_unbinned_566	130249684	12.2841	1.08934
vRhyme_unbinned_566__Ga0485184_000256	36892	16	36888	Ga0485172	Mixed MG	Virome	Ga0485184__vRhyme_unbinned_566	130249684	12.2841	1.08934
vRhyme_unbinned_566__Ga0485184_000256	36893	16	36889	Ga0485172	Mixed MG	Virome	Ga0485184__vRhyme_unbinned_566	130249684	12.2841	1.08934
vRhyme_unbinned_566__Ga0485184_000256	36894	16	36890	Ga0485172	Mixed MG	Virome	Ga0485184__vRhyme_unbinned_566	130249684	12.2841	1.08934
vRhyme_unbinned_566__Ga0485184_000256	36895	16	36891	Ga0485172	Mixed MG	Virome	Ga0485184__vRhyme_unbinned_566	130249684	12.2841	1.08934
vRhyme_unbinned_566__Ga0485184_000256	36896	16	36892	Ga0485172	Mixed MG	Virome	Ga0485184__vRhyme_unbinned_566	130249684	12.2841	1.08934
vRhyme_unbinned_566__Ga0485184_000256	36897	16	36893	Ga0485172	Mixed MG	Virome	Ga0485184__vRhyme_unbinned_566	130249684	12.2841	1.08934
vRhyme_unbinned_566__Ga0485184_000256	36898	16	36894	Ga0485172	Mixed MG	Virome	Ga0485184__vRhyme_unbinned_566	130249684	12.2841	1.08934
vRhyme_unbinned_566__Ga0485184_000256	36899	16	36895	Ga0485172	Mixed MG	Virome	Ga0485184__vRhyme_unbinned_566	130249684	12.2841	1.08934
vRhyme_unbinned_566__Ga0485184_000256	36900	16	36896	Ga0485172	Mixed MG	Virome	Ga0485184__vRhyme_unbinned_566	130249684	12.2841	1.08934
vRhyme_unbinned_566__Ga0485184_000256	36901	16	36897	Ga0485172	Mixed MG	Virome	Ga0485184__vRhyme_unbinned_566	130249684	12.2841	1.08934
vRhyme_unbinned_566__Ga0485184_000256	36902	16	36898	Ga0485172	Mixed MG	Virome	Ga0485184__vRhyme_unbinned_566	130249684	12.2841	1.08934
vRhyme_unbinned_566__Ga0485184_000256	36903	15	36899	Ga0485172	Mixed MG	Virome	Ga0485184__vRhyme_unbinned_566	130249684	11.5163	1.06131
vRhyme_unbinned_566__Ga0485184_000256	36904	14	36900	Ga0485172	Mixed MG	Virome	Ga0485184__vRhyme_unbinned_566	130249684	10.7486	1.03135
vRhyme_unbinned_566__Ga0485184_000256	36905	14	36901	Ga0485172	Mixed MG	Virome	Ga0485184__vRhyme_unbinned_566	130249684	10.7486	1.03135
vRhyme_unbinned_566__Ga0485184_000256	36906	14	36902	Ga0485172	Mixed MG	Virome	Ga0485184__vRhyme_unbinned_566	130249684	10.7486	1.03135
vRhyme_unbinned_566__Ga0485184_000256	36907	14	36903	Ga0485172	Mixed MG	Virome	Ga0485184__vRhyme_unbinned_566	130249684	10.7486	1.03135
vRhyme_unbinned_566__Ga0485184_000256	36908	13	36904	Ga0485172	Mixed MG	Virome	Ga0485184__vRhyme_unbinned_566	130249684	9.98083	0.999167
vRhyme_unbinned_566__Ga0485184_000256	36909	13	36905	Ga0485172	Mixed MG	Virome	Ga0485184__vRhyme_unbinned_566	130249684	9.98083	0.999167
vRhyme_unbinned_566__Ga0485184_000256	36910	13	36906	Ga0485172	Mixed MG	Virome	Ga0485184__vRhyme_unbinned_566	130249684	9.98083	0.999167
vRhyme_unbinned_566__Ga0485184_000256	36911	13	36907	Ga0485172	Mixed MG	Virome	Ga0485184__vRhyme_unbinned_566	130249684	9.98083	0.999167
vRhyme_unbinned_566__Ga0485184_000256	36912	14	36908	Ga0485172	Mixed MG	Virome	Ga0485184__vRhyme_unbinned_566	130249684	10.7486	1.03135
vRhyme_unbinned_566__Ga0485184_000256	36913	14	36909	Ga0485172	Mixed MG	Virome	Ga0485184__vRhyme_unbinned_566	130249684	10.7486	1.03135
vRhyme_unbinned_566__Ga0485184_000256	36914	14	36910	Ga0485172	Mixed MG	Virome	Ga0485184__vRhyme_unbinned_566	130249684	10.7486	1.03135
vRhyme_unbinned_566__Ga0485184_000256	36915	14	36911	Ga0485172	Mixed MG	Virome	Ga0485184__vRhyme_unbinned_566	130249684	10.7486	1.03135
vRhyme_unbinned_566__Ga0485184_000256	36916	14	36912	Ga0485172	Mixed MG	Virome	Ga0485184__vRhyme_unbinned_566	130249684	10.7486	1.03135
vRhyme_unbinned_566__Ga0485184_000256	36917	14	36913	Ga0485172	Mixed MG	Virome	Ga0485184__vRhyme_unbinned_566	130249684	10.7486	1.03135
vRhyme_unbinned_566__Ga0485184_000256	36918	13	36914	Ga0485172	Mixed MG	Virome	Ga0485184__vRhyme_unbinned_566	130249684	9.98083	0.999167
vRhyme_unbinned_566__Ga0485184_000256	36919	14	36915	Ga0485172	Mixed MG	Virome	Ga0485184__vRhyme_unbinned_566	130249684	10.7486	1.03135
vRhyme_unbinned_566__Ga0485184_000256	36920	14	36916	Ga0485172	Mixed MG	Virome	Ga0485184__vRhyme_unbinned_566	130249684	10.7486	1.03135
vRhyme_unbinned_566__Ga0485184_000256	36921	14	36917	Ga0485172	Mixed MG	Virome	Ga0485184__vRhyme_unbinned_566	130249684	10.7486	1.03135
vRhyme_unbinned_566__Ga0485184_000256	36922	14	36918	Ga0485172	Mixed MG	Virome	Ga0485184__vRhyme_unbinned_566	130249684	10.7486	1.03135
vRhyme_unbinned_566__Ga0485184_000256	36923	14	36919	Ga0485172	Mixed MG	Virome	Ga0485184__vRhyme_unbinned_566	130249684	10.7486	1.03135
vRhyme_unbinned_566__Ga0485184_000256	36924	14	36920	Ga0485172	Mixed MG	Virome	Ga0485184__vRhyme_unbinned_566	130249684	10.7486	1.03135
vRhyme_unbinned_566__Ga0485184_000256	36925	14	36921	Ga0485172	Mixed MG	Virome	Ga0485184__vRhyme_unbinned_566	130249684	10.7486	1.03135
vRhyme_unbinned_566__Ga0485184_000256	36926	14	36922	Ga0485172	Mixed MG	Virome	Ga0485184__vRhyme_unbinned_566	130249684	10.7486	1.03135
vRhyme_unbinned_566__Ga0485184_000256	36927	15	36923	Ga0485172	Mixed MG	Virome	Ga0485184__vRhyme_unbinned_566	130249684	11.5163	1.06131
vRhyme_unbinned_566__Ga0485184_000256	36928	14	36924	Ga0485172	Mixed MG	Virome	Ga0485184__vRhyme_unbinned_566	130249684	10.7486	1.03135
vRhyme_unbinned_566__Ga0485184_000256	36929	14	36925	Ga0485172	Mixed MG	Virome	Ga0485184__vRhyme_unbinned_566	130249684	10.7486	1.03135
vRhyme_unbinned_566__Ga0485184_000256	36930	14	36926	Ga0485172	Mixed MG	Virome	Ga0485184__vRhyme_unbinned_566	130249684	10.7486	1.03135
vRhyme_unbinned_566__Ga0485184_000256	36931	14	36927	Ga0485172	Mixed MG	Virome	Ga0485184__vRhyme_unbinned_566	130249684	10.7486	1.03135
vRhyme_unbinned_566__Ga0485184_000256	36932	14	36928	Ga0485172	Mixed MG	Virome	Ga0485184__vRhyme_unbinned_566	130249684	10.7486	1.03135
vRhyme_unbinned_566__Ga0485184_000256	36933	14	36929	Ga0485172	Mixed MG	Virome	Ga0485184__vRhyme_unbinned_566	130249684	10.7486	1.03135
vRhyme_unbinned_566__Ga0485184_000256	36934	14	36930	Ga0485172	Mixed MG	Virome	Ga0485184__vRhyme_unbinned_566	130249684	10.7486	1.03135
vRhyme_unbinned_566__Ga0485184_000256	36935	14	36931	Ga0485172	Mixed MG	Virome	Ga0485184__vRhyme_unbinned_566	130249684	10.7486	1.03135
vRhyme_unbinned_566__Ga0485184_000256	36936	14	36932	Ga0485172	Mixed MG	Virome	Ga0485184__vRhyme_unbinned_566	130249684	10.7486	1.03135
vRhyme_unbinned_566__Ga0485184_000256	36937	14	36933	Ga0485172	Mixed MG	Virome	Ga0485184__vRhyme_unbinned_566	130249684	10.7486	1.03135
vRhyme_unbinned_566__Ga0485184_000256	36938	14	36934	Ga0485172	Mixed MG	Virome	Ga0485184__vRhyme_unbinned_566	130249684	10.7486	1.03135
vRhyme_unbinned_566__Ga0485184_000256	36939	14	36935	Ga0485172	Mixed MG	Virome	Ga0485184__vRhyme_unbinned_566	130249684	10.7486	1.03135
vRhyme_unbinned_566__Ga0485184_000256	36940	13	36936	Ga0485172	Mixed MG	Virome	Ga0485184__vRhyme_unbinned_566	130249684	9.98083	0.999167
vRhyme_unbinned_566__Ga0485184_000256	36941	13	36937	Ga0485172	Mixed MG	Virome	Ga0485184__vRhyme_unbinned_566	130249684	9.98083	0.999167
vRhyme_unbinned_566__Ga0485184_000256	36942	13	36938	Ga0485172	Mixed MG	Virome	Ga0485184__vRhyme_unbinned_566	130249684	9.98083	0.999167
vRhyme_unbinned_566__Ga0485184_000256	36943	13	36939	Ga0485172	Mixed MG	Virome	Ga0485184__vRhyme_unbinned_566	130249684	9.98083	0.999167
vRhyme_unbinned_566__Ga0485184_000256	36944	13	36940	Ga0485172	Mixed MG	Virome	Ga0485184__vRhyme_unbinned_566	130249684	9.98083	0.999167
vRhyme_unbinned_566__Ga0485184_000256	36945	14	36941	Ga0485172	Mixed MG	Virome	Ga0485184__vRhyme_unbinned_566	130249684	10.7486	1.03135
vRhyme_unbinned_566__Ga0485184_000256	36946	14	36942	Ga0485172	Mixed MG	Virome	Ga0485184__vRhyme_unbinned_566	130249684	10.7486	1.03135
vRhyme_unbinned_566__Ga0485184_000256	36947	13	36943	Ga0485172	Mixed MG	Virome	Ga0485184__vRhyme_unbinned_566	130249684	9.98083	0.999167
vRhyme_unbinned_566__Ga0485184_000256	36948	13	36944	Ga0485172	Mixed MG	Virome	Ga0485184__vRhyme_unbinned_566	130249684	9.98083	0.999167
vRhyme_unbinned_566__Ga0485184_000256	36949	13	36945	Ga0485172	Mixed MG	Virome	Ga0485184__vRhyme_unbinned_566	130249684	9.98083	0.999167
vRhyme_unbinned_566__Ga0485184_000256	36950	13	36946	Ga0485172	Mixed MG	Virome	Ga0485184__vRhyme_unbinned_566	130249684	9.98083	0.999167
vRhyme_unbinned_566__Ga0485184_000256	36951	13	36947	Ga0485172	Mixed MG	Virome	Ga0485184__vRhyme_unbinned_566	130249684	9.98083	0.999167
vRhyme_unbinned_566__Ga0485184_000256	36952	13	36948	Ga0485172	Mixed MG	Virome	Ga0485184__vRhyme_unbinned_566	130249684	9.98083	0.999167
vRhyme_unbinned_566__Ga0485184_000256	36953	13	36949	Ga0485172	Mixed MG	Virome	Ga0485184__vRhyme_unbinned_566	130249684	9.98083	0.999167
vRhyme_unbinned_566__Ga0485184_000256	36954	16	36950	Ga0485172	Mixed MG	Virome	Ga0485184__vRhyme_unbinned_566	130249684	12.2841	1.08934
vRhyme_unbinned_566__Ga0485184_000256	36955	16	36951	Ga0485172	Mixed MG	Virome	Ga0485184__vRhyme_unbinned_566	130249684	12.2841	1.08934
vRhyme_unbinned_566__Ga0485184_000256	36956	16	36952	Ga0485172	Mixed MG	Virome	Ga0485184__vRhyme_unbinned_566	130249684	12.2841	1.08934
vRhyme_unbinned_566__Ga0485184_000256	36957	16	36953	Ga0485172	Mixed MG	Virome	Ga0485184__vRhyme_unbinned_566	130249684	12.2841	1.08934
vRhyme_unbinned_566__Ga0485184_000256	36958	16	36954	Ga0485172	Mixed MG	Virome	Ga0485184__vRhyme_unbinned_566	130249684	12.2841	1.08934
vRhyme_unbinned_566__Ga0485184_000256	36959	16	36955	Ga0485172	Mixed MG	Virome	Ga0485184__vRhyme_unbinned_566	130249684	12.2841	1.08934
vRhyme_unbinned_566__Ga0485184_000256	36960	16	36956	Ga0485172	Mixed MG	Virome	Ga0485184__vRhyme_unbinned_566	130249684	12.2841	1.08934
vRhyme_unbinned_566__Ga0485184_000256	36961	16	36957	Ga0485172	Mixed MG	Virome	Ga0485184__vRhyme_unbinned_566	130249684	12.2841	1.08934
vRhyme_unbinned_566__Ga0485184_000256	36962	18	36958	Ga0485172	Mixed MG	Virome	Ga0485184__vRhyme_unbinned_566	130249684	13.8196	1.1405
vRhyme_unbinned_566__Ga0485184_000256	36963	17	36959	Ga0485172	Mixed MG	Virome	Ga0485184__vRhyme_unbinned_566	130249684	13.0519	1.11567
vRhyme_unbinned_566__Ga0485184_000256	36964	17	36960	Ga0485172	Mixed MG	Virome	Ga0485184__vRhyme_unbinned_566	130249684	13.0519	1.11567
vRhyme_unbinned_566__Ga0485184_000256	36965	17	36961	Ga0485172	Mixed MG	Virome	Ga0485184__vRhyme_unbinned_566	130249684	13.0519	1.11567
vRhyme_unbinned_566__Ga0485184_000256	36966	16	36962	Ga0485172	Mixed MG	Virome	Ga0485184__vRhyme_unbinned_566	130249684	12.2841	1.08934
vRhyme_unbinned_566__Ga0485184_000256	36967	14	36963	Ga0485172	Mixed MG	Virome	Ga0485184__vRhyme_unbinned_566	130249684	10.7486	1.03135
vRhyme_unbinned_566__Ga0485184_000256	36968	14	36964	Ga0485172	Mixed MG	Virome	Ga0485184__vRhyme_unbinned_566	130249684	10.7486	1.03135
vRhyme_unbinned_566__Ga0485184_000256	36969	14	36965	Ga0485172	Mixed MG	Virome	Ga0485184__vRhyme_unbinned_566	130249684	10.7486	1.03135
vRhyme_unbinned_566__Ga0485184_000256	36970	14	36966	Ga0485172	Mixed MG	Virome	Ga0485184__vRhyme_unbinned_566	130249684	10.7486	1.03135
vRhyme_unbinned_566__Ga0485184_000256	36971	14	36967	Ga0485172	Mixed MG	Virome	Ga0485184__vRhyme_unbinned_566	130249684	10.7486	1.03135
vRhyme_unbinned_566__Ga0485184_000256	36972	14	36968	Ga0485172	Mixed MG	Virome	Ga0485184__vRhyme_unbinned_566	130249684	10.7486	1.03135
vRhyme_unbinned_566__Ga0485184_000256	36973	14	36969	Ga0485172	Mixed MG	Virome	Ga0485184__vRhyme_unbinned_566	130249684	10.7486	1.03135
vRhyme_unbinned_566__Ga0485184_000256	36974	14	36970	Ga0485172	Mixed MG	Virome	Ga0485184__vRhyme_unbinned_566	130249684	10.7486	1.03135
vRhyme_unbinned_566__Ga0485184_000256	36975	14	36971	Ga0485172	Mixed MG	Virome	Ga0485184__vRhyme_unbinned_566	130249684	10.7486	1.03135
vRhyme_unbinned_566__Ga0485184_000256	36976	13	36972	Ga0485172	Mixed MG	Virome	Ga0485184__vRhyme_unbinned_566	130249684	9.98083	0.999167
vRhyme_unbinned_566__Ga0485184_000256	36977	13	36973	Ga0485172	Mixed MG	Virome	Ga0485184__vRhyme_unbinned_566	130249684	9.98083	0.999167
vRhyme_unbinned_566__Ga0485184_000256	36978	13	36974	Ga0485172	Mixed MG	Virome	Ga0485184__vRhyme_unbinned_566	130249684	9.98083	0.999167
vRhyme_unbinned_566__Ga0485184_000256	36979	13	36975	Ga0485172	Mixed MG	Virome	Ga0485184__vRhyme_unbinned_566	130249684	9.98083	0.999167
vRhyme_unbinned_566__Ga0485184_000256	36980	13	36976	Ga0485172	Mixed MG	Virome	Ga0485184__vRhyme_unbinned_566	130249684	9.98083	0.999167
vRhyme_unbinned_566__Ga0485184_000256	36981	12	36977	Ga0485172	Mixed MG	Virome	Ga0485184__vRhyme_unbinned_566	130249684	9.21307	0.964405
vRhyme_unbinned_566__Ga0485184_000256	36982	12	36978	Ga0485172	Mixed MG	Virome	Ga0485184__vRhyme_unbinned_566	130249684	9.21307	0.964405
vRhyme_unbinned_566__Ga0485184_000256	36983	12	36979	Ga0485172	Mixed MG	Virome	Ga0485184__vRhyme_unbinned_566	130249684	9.21307	0.964405
vRhyme_unbinned_566__Ga0485184_000256	36984	12	36980	Ga0485172	Mixed MG	Virome	Ga0485184__vRhyme_unbinned_566	130249684	9.21307	0.964405
vRhyme_unbinned_566__Ga0485184_000256	36985	12	36981	Ga0485172	Mixed MG	Virome	Ga0485184__vRhyme_unbinned_566	130249684	9.21307	0.964405
vRhyme_unbinned_566__Ga0485184_000256	36986	12	36982	Ga0485172	Mixed MG	Virome	Ga0485184__vRhyme_unbinned_566	130249684	9.21307	0.964405
vRhyme_unbinned_566__Ga0485184_000256	36987	12	36983	Ga0485172	Mixed MG	Virome	Ga0485184__vRhyme_unbinned_566	130249684	9.21307	0.964405
vRhyme_unbinned_566__Ga0485184_000256	36988	12	36984	Ga0485172	Mixed MG	Virome	Ga0485184__vRhyme_unbinned_566	130249684	9.21307	0.964405
vRhyme_unbinned_566__Ga0485184_000256	36989	12	36985	Ga0485172	Mixed MG	Virome	Ga0485184__vRhyme_unbinned_566	130249684	9.21307	0.964405
vRhyme_unbinned_566__Ga0485184_000256	36990	12	36986	Ga0485172	Mixed MG	Virome	Ga0485184__vRhyme_unbinned_566	130249684	9.21307	0.964405
vRhyme_unbinned_566__Ga0485184_000256	36991	12	36987	Ga0485172	Mixed MG	Virome	Ga0485184__vRhyme_unbinned_566	130249684	9.21307	0.964405
vRhyme_unbinned_566__Ga0485184_000256	36992	12	36988	Ga0485172	Mixed MG	Virome	Ga0485184__vRhyme_unbinned_566	130249684	9.21307	0.964405
vRhyme_unbinned_566__Ga0485184_000256	36993	12	36989	Ga0485172	Mixed MG	Virome	Ga0485184__vRhyme_unbinned_566	130249684	9.21307	0.964405
vRhyme_unbinned_566__Ga0485184_000256	36994	12	36990	Ga0485172	Mixed MG	Virome	Ga0485184__vRhyme_unbinned_566	130249684	9.21307	0.964405
vRhyme_unbinned_566__Ga0485184_000256	36995	11	36991	Ga0485172	Mixed MG	Virome	Ga0485184__vRhyme_unbinned_566	130249684	8.44532	0.926616
vRhyme_unbinned_566__Ga0485184_000256	36996	11	36992	Ga0485172	Mixed MG	Virome	Ga0485184__vRhyme_unbinned_566	130249684	8.44532	0.926616
vRhyme_unbinned_566__Ga0485184_000256	36997	11	36993	Ga0485172	Mixed MG	Virome	Ga0485184__vRhyme_unbinned_566	130249684	8.44532	0.926616
vRhyme_unbinned_566__Ga0485184_000256	36998	11	36994	Ga0485172	Mixed MG	Virome	Ga0485184__vRhyme_unbinned_566	130249684	8.44532	0.926616
vRhyme_unbinned_566__Ga0485184_000256	36999	11	36995	Ga0485172	Mixed MG	Virome	Ga0485184__vRhyme_unbinned_566	130249684	8.44532	0.926616
vRhyme_unbinned_566__Ga0485184_000256	37000	12	36996	Ga0485172	Mixed MG	Virome	Ga0485184__vRhyme_unbinned_566	130249684	9.21307	0.964405
vRhyme_unbinned_566__Ga0485184_000256	37001	12	36997	Ga0485172	Mixed MG	Virome	Ga0485184__vRhyme_unbinned_566	130249684	9.21307	0.964405
vRhyme_unbinned_566__Ga0485184_000256	37002	12	36998	Ga0485172	Mixed MG	Virome	Ga0485184__vRhyme_unbinned_566	130249684	9.21307	0.964405
vRhyme_unbinned_566__Ga0485184_000256	37003	11	36999	Ga0485172	Mixed MG	Virome	Ga0485184__vRhyme_unbinned_566	130249684	8.44532	0.926616
vRhyme_unbinned_566__Ga0485184_000256	37004	13	37000	Ga0485172	Mixed MG	Virome	Ga0485184__vRhyme_unbinned_566	130249684	9.98083	0.999167
vRhyme_unbinned_566__Ga0485184_000256	37005	13	37001	Ga0485172	Mixed MG	Virome	Ga0485184__vRhyme_unbinned_566	130249684	9.98083	0.999167
vRhyme_unbinned_566__Ga0485184_000256	37006	13	37002	Ga0485172	Mixed MG	Virome	Ga0485184__vRhyme_unbinned_566	130249684	9.98083	0.999167
vRhyme_unbinned_566__Ga0485184_000256	37007	13	37003	Ga0485172	Mixed MG	Virome	Ga0485184__vRhyme_unbinned_566	130249684	9.98083	0.999167
vRhyme_unbinned_566__Ga0485184_000256	37008	14	37004	Ga0485172	Mixed MG	Virome	Ga0485184__vRhyme_unbinned_566	130249684	10.7486	1.03135
vRhyme_unbinned_566__Ga0485184_000256	37009	14	37005	Ga0485172	Mixed MG	Virome	Ga0485184__vRhyme_unbinned_566	130249684	10.7486	1.03135
vRhyme_unbinned_566__Ga0485184_000256	37010	13	37006	Ga0485172	Mixed MG	Virome	Ga0485184__vRhyme_unbinned_566	130249684	9.98083	0.999167
vRhyme_unbinned_566__Ga0485184_000256	37011	13	37007	Ga0485172	Mixed MG	Virome	Ga0485184__vRhyme_unbinned_566	130249684	9.98083	0.999167
vRhyme_unbinned_566__Ga0485184_000256	37012	13	37008	Ga0485172	Mixed MG	Virome	Ga0485184__vRhyme_unbinned_566	130249684	9.98083	0.999167
vRhyme_unbinned_566__Ga0485184_000256	37013	13	37009	Ga0485172	Mixed MG	Virome	Ga0485184__vRhyme_unbinned_566	130249684	9.98083	0.999167
vRhyme_unbinned_566__Ga0485184_000256	37014	14	37010	Ga0485172	Mixed MG	Virome	Ga0485184__vRhyme_unbinned_566	130249684	10.7486	1.03135
vRhyme_unbinned_566__Ga0485184_000256	37015	14	37011	Ga0485172	Mixed MG	Virome	Ga0485184__vRhyme_unbinned_566	130249684	10.7486	1.03135
vRhyme_unbinned_566__Ga0485184_000256	37016	14	37012	Ga0485172	Mixed MG	Virome	Ga0485184__vRhyme_unbinned_566	130249684	10.7486	1.03135
vRhyme_unbinned_566__Ga0485184_000256	37017	14	37013	Ga0485172	Mixed MG	Virome	Ga0485184__vRhyme_unbinned_566	130249684	10.7486	1.03135
vRhyme_unbinned_566__Ga0485184_000256	37018	14	37014	Ga0485172	Mixed MG	Virome	Ga0485184__vRhyme_unbinned_566	130249684	10.7486	1.03135
vRhyme_unbinned_566__Ga0485184_000256	37019	14	37015	Ga0485172	Mixed MG	Virome	Ga0485184__vRhyme_unbinned_566	130249684	10.7486	1.03135
vRhyme_unbinned_566__Ga0485184_000256	37020	14	37016	Ga0485172	Mixed MG	Virome	Ga0485184__vRhyme_unbinned_566	130249684	10.7486	1.03135
vRhyme_unbinned_566__Ga0485184_000256	37021	14	37017	Ga0485172	Mixed MG	Virome	Ga0485184__vRhyme_unbinned_566	130249684	10.7486	1.03135
vRhyme_unbinned_566__Ga0485184_000256	37022	14	37018	Ga0485172	Mixed MG	Virome	Ga0485184__vRhyme_unbinned_566	130249684	10.7486	1.03135
vRhyme_unbinned_566__Ga0485184_000256	37023	14	37019	Ga0485172	Mixed MG	Virome	Ga0485184__vRhyme_unbinned_566	130249684	10.7486	1.03135
vRhyme_unbinned_566__Ga0485184_000256	37024	15	37020	Ga0485172	Mixed MG	Virome	Ga0485184__vRhyme_unbinned_566	130249684	11.5163	1.06131
vRhyme_unbinned_566__Ga0485184_000256	37025	15	37021	Ga0485172	Mixed MG	Virome	Ga0485184__vRhyme_unbinned_566	130249684	11.5163	1.06131
vRhyme_unbinned_566__Ga0485184_000256	37026	15	37022	Ga0485172	Mixed MG	Virome	Ga0485184__vRhyme_unbinned_566	130249684	11.5163	1.06131
vRhyme_unbinned_566__Ga0485184_000256	37027	15	37023	Ga0485172	Mixed MG	Virome	Ga0485184__vRhyme_unbinned_566	130249684	11.5163	1.06131
vRhyme_unbinned_566__Ga0485184_000256	37028	15	37024	Ga0485172	Mixed MG	Virome	Ga0485184__vRhyme_unbinned_566	130249684	11.5163	1.06131
vRhyme_unbinned_566__Ga0485184_000256	37029	15	37025	Ga0485172	Mixed MG	Virome	Ga0485184__vRhyme_unbinned_566	130249684	11.5163	1.06131
vRhyme_unbinned_566__Ga0485184_000256	37030	15	37026	Ga0485172	Mixed MG	Virome	Ga0485184__vRhyme_unbinned_566	130249684	11.5163	1.06131
vRhyme_unbinned_566__Ga0485184_000256	37031	15	37027	Ga0485172	Mixed MG	Virome	Ga0485184__vRhyme_unbinned_566	130249684	11.5163	1.06131
vRhyme_unbinned_566__Ga0485184_000256	37032	15	37028	Ga0485172	Mixed MG	Virome	Ga0485184__vRhyme_unbinned_566	130249684	11.5163	1.06131
vRhyme_unbinned_566__Ga0485184_000256	37033	15	37029	Ga0485172	Mixed MG	Virome	Ga0485184__vRhyme_unbinned_566	130249684	11.5163	1.06131
vRhyme_unbinned_566__Ga0485184_000256	37034	15	37030	Ga0485172	Mixed MG	Virome	Ga0485184__vRhyme_unbinned_566	130249684	11.5163	1.06131
vRhyme_unbinned_566__Ga0485184_000256	37035	15	37031	Ga0485172	Mixed MG	Virome	Ga0485184__vRhyme_unbinned_566	130249684	11.5163	1.06131
vRhyme_unbinned_566__Ga0485184_000256	37036	15	37032	Ga0485172	Mixed MG	Virome	Ga0485184__vRhyme_unbinned_566	130249684	11.5163	1.06131
vRhyme_unbinned_566__Ga0485184_000256	37037	15	37033	Ga0485172	Mixed MG	Virome	Ga0485184__vRhyme_unbinned_566	130249684	11.5163	1.06131
vRhyme_unbinned_566__Ga0485184_000256	37038	15	37034	Ga0485172	Mixed MG	Virome	Ga0485184__vRhyme_unbinned_566	130249684	11.5163	1.06131
vRhyme_unbinned_566__Ga0485184_000256	37039	15	37035	Ga0485172	Mixed MG	Virome	Ga0485184__vRhyme_unbinned_566	130249684	11.5163	1.06131
vRhyme_unbinned_566__Ga0485184_000256	37040	15	37036	Ga0485172	Mixed MG	Virome	Ga0485184__vRhyme_unbinned_566	130249684	11.5163	1.06131
vRhyme_unbinned_566__Ga0485184_000256	37041	15	37037	Ga0485172	Mixed MG	Virome	Ga0485184__vRhyme_unbinned_566	130249684	11.5163	1.06131
vRhyme_unbinned_566__Ga0485184_000256	37042	15	37038	Ga0485172	Mixed MG	Virome	Ga0485184__vRhyme_unbinned_566	130249684	11.5163	1.06131
vRhyme_unbinned_566__Ga0485184_000256	37043	19	37039	Ga0485172	Mixed MG	Virome	Ga0485184__vRhyme_unbinned_566	130249684	14.5874	1.16398
vRhyme_unbinned_566__Ga0485184_000256	37044	19	37040	Ga0485172	Mixed MG	Virome	Ga0485184__vRhyme_unbinned_566	130249684	14.5874	1.16398
vRhyme_unbinned_566__Ga0485184_000256	37045	19	37041	Ga0485172	Mixed MG	Virome	Ga0485184__vRhyme_unbinned_566	130249684	14.5874	1.16398
vRhyme_unbinned_566__Ga0485184_000256	37046	19	37042	Ga0485172	Mixed MG	Virome	Ga0485184__vRhyme_unbinned_566	130249684	14.5874	1.16398
vRhyme_unbinned_566__Ga0485184_000256	37047	19	37043	Ga0485172	Mixed MG	Virome	Ga0485184__vRhyme_unbinned_566	130249684	14.5874	1.16398
vRhyme_unbinned_566__Ga0485184_000256	37048	19	37044	Ga0485172	Mixed MG	Virome	Ga0485184__vRhyme_unbinned_566	130249684	14.5874	1.16398
vRhyme_unbinned_566__Ga0485184_000256	37049	19	37045	Ga0485172	Mixed MG	Virome	Ga0485184__vRhyme_unbinned_566	130249684	14.5874	1.16398
vRhyme_unbinned_566__Ga0485184_000256	37050	19	37046	Ga0485172	Mixed MG	Virome	Ga0485184__vRhyme_unbinned_566	130249684	14.5874	1.16398
vRhyme_unbinned_566__Ga0485184_000256	37051	19	37047	Ga0485172	Mixed MG	Virome	Ga0485184__vRhyme_unbinned_566	130249684	14.5874	1.16398
vRhyme_unbinned_566__Ga0485184_000256	37052	23	37048	Ga0485172	Mixed MG	Virome	Ga0485184__vRhyme_unbinned_566	130249684	17.6584	1.24695
vRhyme_unbinned_566__Ga0485184_000256	37053	23	37049	Ga0485172	Mixed MG	Virome	Ga0485184__vRhyme_unbinned_566	130249684	17.6584	1.24695
vRhyme_unbinned_566__Ga0485184_000256	37054	23	37050	Ga0485172	Mixed MG	Virome	Ga0485184__vRhyme_unbinned_566	130249684	17.6584	1.24695
vRhyme_unbinned_566__Ga0485184_000256	37055	23	37051	Ga0485172	Mixed MG	Virome	Ga0485184__vRhyme_unbinned_566	130249684	17.6584	1.24695
vRhyme_unbinned_566__Ga0485184_000256	37056	23	37052	Ga0485172	Mixed MG	Virome	Ga0485184__vRhyme_unbinned_566	130249684	17.6584	1.24695
vRhyme_unbinned_566__Ga0485184_000256	37057	23	37053	Ga0485172	Mixed MG	Virome	Ga0485184__vRhyme_unbinned_566	130249684	17.6584	1.24695
vRhyme_unbinned_566__Ga0485184_000256	37058	24	37054	Ga0485172	Mixed MG	Virome	Ga0485184__vRhyme_unbinned_566	130249684	18.4261	1.26543
vRhyme_unbinned_566__Ga0485184_000256	37059	24	37055	Ga0485172	Mixed MG	Virome	Ga0485184__vRhyme_unbinned_566	130249684	18.4261	1.26543
vRhyme_unbinned_566__Ga0485184_000256	37060	24	37056	Ga0485172	Mixed MG	Virome	Ga0485184__vRhyme_unbinned_566	130249684	18.4261	1.26543
vRhyme_unbinned_566__Ga0485184_000256	37061	24	37057	Ga0485172	Mixed MG	Virome	Ga0485184__vRhyme_unbinned_566	130249684	18.4261	1.26543
vRhyme_unbinned_566__Ga0485184_000256	37062	23	37058	Ga0485172	Mixed MG	Virome	Ga0485184__vRhyme_unbinned_566	130249684	17.6584	1.24695
vRhyme_unbinned_566__Ga0485184_000256	37063	23	37059	Ga0485172	Mixed MG	Virome	Ga0485184__vRhyme_unbinned_566	130249684	17.6584	1.24695
vRhyme_unbinned_566__Ga0485184_000256	37064	23	37060	Ga0485172	Mixed MG	Virome	Ga0485184__vRhyme_unbinned_566	130249684	17.6584	1.24695
vRhyme_unbinned_566__Ga0485184_000256	37065	23	37061	Ga0485172	Mixed MG	Virome	Ga0485184__vRhyme_unbinned_566	130249684	17.6584	1.24695
vRhyme_unbinned_566__Ga0485184_000256	37066	24	37062	Ga0485172	Mixed MG	Virome	Ga0485184__vRhyme_unbinned_566	130249684	18.4261	1.26543
vRhyme_unbinned_566__Ga0485184_000256	37067	24	37063	Ga0485172	Mixed MG	Virome	Ga0485184__vRhyme_unbinned_566	130249684	18.4261	1.26543
vRhyme_unbinned_566__Ga0485184_000256	37068	24	37064	Ga0485172	Mixed MG	Virome	Ga0485184__vRhyme_unbinned_566	130249684	18.4261	1.26543
vRhyme_unbinned_566__Ga0485184_000256	37069	23	37065	Ga0485172	Mixed MG	Virome	Ga0485184__vRhyme_unbinned_566	130249684	17.6584	1.24695
vRhyme_unbinned_566__Ga0485184_000256	37070	23	37066	Ga0485172	Mixed MG	Virome	Ga0485184__vRhyme_unbinned_566	130249684	17.6584	1.24695
vRhyme_unbinned_566__Ga0485184_000256	37071	23	37067	Ga0485172	Mixed MG	Virome	Ga0485184__vRhyme_unbinned_566	130249684	17.6584	1.24695
vRhyme_unbinned_566__Ga0485184_000256	37072	23	37068	Ga0485172	Mixed MG	Virome	Ga0485184__vRhyme_unbinned_566	130249684	17.6584	1.24695
vRhyme_unbinned_566__Ga0485184_000256	37073	23	37069	Ga0485172	Mixed MG	Virome	Ga0485184__vRhyme_unbinned_566	130249684	17.6584	1.24695
vRhyme_unbinned_566__Ga0485184_000256	37074	23	37070	Ga0485172	Mixed MG	Virome	Ga0485184__vRhyme_unbinned_566	130249684	17.6584	1.24695
vRhyme_unbinned_566__Ga0485184_000256	37075	23	37071	Ga0485172	Mixed MG	Virome	Ga0485184__vRhyme_unbinned_566	130249684	17.6584	1.24695
vRhyme_unbinned_566__Ga0485184_000256	37076	23	37072	Ga0485172	Mixed MG	Virome	Ga0485184__vRhyme_unbinned_566	130249684	17.6584	1.24695
vRhyme_unbinned_566__Ga0485184_000256	37077	22	37073	Ga0485172	Mixed MG	Virome	Ga0485184__vRhyme_unbinned_566	130249684	16.8906	1.22765
vRhyme_unbinned_566__Ga0485184_000256	37078	24	37074	Ga0485172	Mixed MG	Virome	Ga0485184__vRhyme_unbinned_566	130249684	18.4261	1.26543
vRhyme_unbinned_566__Ga0485184_000256	37079	24	37075	Ga0485172	Mixed MG	Virome	Ga0485184__vRhyme_unbinned_566	130249684	18.4261	1.26543
vRhyme_unbinned_566__Ga0485184_000256	37080	24	37076	Ga0485172	Mixed MG	Virome	Ga0485184__vRhyme_unbinned_566	130249684	18.4261	1.26543
vRhyme_unbinned_566__Ga0485184_000256	37081	24	37077	Ga0485172	Mixed MG	Virome	Ga0485184__vRhyme_unbinned_566	130249684	18.4261	1.26543
vRhyme_unbinned_566__Ga0485184_000256	37082	24	37078	Ga0485172	Mixed MG	Virome	Ga0485184__vRhyme_unbinned_566	130249684	18.4261	1.26543
vRhyme_unbinned_566__Ga0485184_000256	37083	24	37079	Ga0485172	Mixed MG	Virome	Ga0485184__vRhyme_unbinned_566	130249684	18.4261	1.26543
vRhyme_unbinned_566__Ga0485184_000256	37084	24	37080	Ga0485172	Mixed MG	Virome	Ga0485184__vRhyme_unbinned_566	130249684	18.4261	1.26543
vRhyme_unbinned_566__Ga0485184_000256	37085	24	37081	Ga0485172	Mixed MG	Virome	Ga0485184__vRhyme_unbinned_566	130249684	18.4261	1.26543
vRhyme_unbinned_566__Ga0485184_000256	37086	24	37082	Ga0485172	Mixed MG	Virome	Ga0485184__vRhyme_unbinned_566	130249684	18.4261	1.26543
vRhyme_unbinned_566__Ga0485184_000256	37087	24	37083	Ga0485172	Mixed MG	Virome	Ga0485184__vRhyme_unbinned_566	130249684	18.4261	1.26543
vRhyme_unbinned_566__Ga0485184_000256	37088	24	37084	Ga0485172	Mixed MG	Virome	Ga0485184__vRhyme_unbinned_566	130249684	18.4261	1.26543
vRhyme_unbinned_566__Ga0485184_000256	37089	24	37085	Ga0485172	Mixed MG	Virome	Ga0485184__vRhyme_unbinned_566	130249684	18.4261	1.26543
vRhyme_unbinned_566__Ga0485184_000256	37090	24	37086	Ga0485172	Mixed MG	Virome	Ga0485184__vRhyme_unbinned_566	130249684	18.4261	1.26543
vRhyme_unbinned_566__Ga0485184_000256	37091	24	37087	Ga0485172	Mixed MG	Virome	Ga0485184__vRhyme_unbinned_566	130249684	18.4261	1.26543
vRhyme_unbinned_566__Ga0485184_000256	37092	24	37088	Ga0485172	Mixed MG	Virome	Ga0485184__vRhyme_unbinned_566	130249684	18.4261	1.26543
vRhyme_unbinned_566__Ga0485184_000256	37093	24	37089	Ga0485172	Mixed MG	Virome	Ga0485184__vRhyme_unbinned_566	130249684	18.4261	1.26543
vRhyme_unbinned_566__Ga0485184_000256	37094	24	37090	Ga0485172	Mixed MG	Virome	Ga0485184__vRhyme_unbinned_566	130249684	18.4261	1.26543
vRhyme_unbinned_566__Ga0485184_000256	37095	23	37091	Ga0485172	Mixed MG	Virome	Ga0485184__vRhyme_unbinned_566	130249684	17.6584	1.24695
vRhyme_unbinned_566__Ga0485184_000256	37096	23	37092	Ga0485172	Mixed MG	Virome	Ga0485184__vRhyme_unbinned_566	130249684	17.6584	1.24695
vRhyme_unbinned_566__Ga0485184_000256	37097	23	37093	Ga0485172	Mixed MG	Virome	Ga0485184__vRhyme_unbinned_566	130249684	17.6584	1.24695
vRhyme_unbinned_566__Ga0485184_000256	37098	23	37094	Ga0485172	Mixed MG	Virome	Ga0485184__vRhyme_unbinned_566	130249684	17.6584	1.24695
vRhyme_unbinned_566__Ga0485184_000256	37099	23	37095	Ga0485172	Mixed MG	Virome	Ga0485184__vRhyme_unbinned_566	130249684	17.6584	1.24695
vRhyme_unbinned_566__Ga0485184_000256	37100	23	37096	Ga0485172	Mixed MG	Virome	Ga0485184__vRhyme_unbinned_566	130249684	17.6584	1.24695
vRhyme_unbinned_566__Ga0485184_000256	37101	23	37097	Ga0485172	Mixed MG	Virome	Ga0485184__vRhyme_unbinned_566	130249684	17.6584	1.24695
vRhyme_unbinned_566__Ga0485184_000256	37102	23	37098	Ga0485172	Mixed MG	Virome	Ga0485184__vRhyme_unbinned_566	130249684	17.6584	1.24695
vRhyme_unbinned_566__Ga0485184_000256	37103	23	37099	Ga0485172	Mixed MG	Virome	Ga0485184__vRhyme_unbinned_566	130249684	17.6584	1.24695
vRhyme_unbinned_566__Ga0485184_000256	37104	20	37100	Ga0485172	Mixed MG	Virome	Ga0485184__vRhyme_unbinned_566	130249684	15.3551	1.18625
vRhyme_unbinned_566__Ga0485184_000256	37105	20	37101	Ga0485172	Mixed MG	Virome	Ga0485184__vRhyme_unbinned_566	130249684	15.3551	1.18625
vRhyme_unbinned_566__Ga0485184_000256	37106	20	37102	Ga0485172	Mixed MG	Virome	Ga0485184__vRhyme_unbinned_566	130249684	15.3551	1.18625
vRhyme_unbinned_566__Ga0485184_000256	37107	20	37103	Ga0485172	Mixed MG	Virome	Ga0485184__vRhyme_unbinned_566	130249684	15.3551	1.18625
vRhyme_unbinned_566__Ga0485184_000256	37108	20	37104	Ga0485172	Mixed MG	Virome	Ga0485184__vRhyme_unbinned_566	130249684	15.3551	1.18625
vRhyme_unbinned_566__Ga0485184_000256	37109	20	37105	Ga0485172	Mixed MG	Virome	Ga0485184__vRhyme_unbinned_566	130249684	15.3551	1.18625
vRhyme_unbinned_566__Ga0485184_000256	37110	20	37106	Ga0485172	Mixed MG	Virome	Ga0485184__vRhyme_unbinned_566	130249684	15.3551	1.18625
vRhyme_unbinned_566__Ga0485184_000256	37111	20	37107	Ga0485172	Mixed MG	Virome	Ga0485184__vRhyme_unbinned_566	130249684	15.3551	1.18625
vRhyme_unbinned_566__Ga0485184_000256	37112	18	37108	Ga0485172	Mixed MG	Virome	Ga0485184__vRhyme_unbinned_566	130249684	13.8196	1.1405
vRhyme_unbinned_566__Ga0485184_000256	37113	18	37109	Ga0485172	Mixed MG	Virome	Ga0485184__vRhyme_unbinned_566	130249684	13.8196	1.1405
vRhyme_unbinned_566__Ga0485184_000256	37114	18	37110	Ga0485172	Mixed MG	Virome	Ga0485184__vRhyme_unbinned_566	130249684	13.8196	1.1405
vRhyme_unbinned_566__Ga0485184_000256	37115	18	37111	Ga0485172	Mixed MG	Virome	Ga0485184__vRhyme_unbinned_566	130249684	13.8196	1.1405
vRhyme_unbinned_566__Ga0485184_000256	37116	18	37112	Ga0485172	Mixed MG	Virome	Ga0485184__vRhyme_unbinned_566	130249684	13.8196	1.1405
vRhyme_unbinned_566__Ga0485184_000256	37117	18	37113	Ga0485172	Mixed MG	Virome	Ga0485184__vRhyme_unbinned_566	130249684	13.8196	1.1405
vRhyme_unbinned_566__Ga0485184_000256	37118	18	37114	Ga0485172	Mixed MG	Virome	Ga0485184__vRhyme_unbinned_566	130249684	13.8196	1.1405
vRhyme_unbinned_566__Ga0485184_000256	37119	18	37115	Ga0485172	Mixed MG	Virome	Ga0485184__vRhyme_unbinned_566	130249684	13.8196	1.1405
vRhyme_unbinned_566__Ga0485184_000256	37120	18	37116	Ga0485172	Mixed MG	Virome	Ga0485184__vRhyme_unbinned_566	130249684	13.8196	1.1405
vRhyme_unbinned_566__Ga0485184_000256	37121	18	37117	Ga0485172	Mixed MG	Virome	Ga0485184__vRhyme_unbinned_566	130249684	13.8196	1.1405
vRhyme_unbinned_566__Ga0485184_000256	37122	18	37118	Ga0485172	Mixed MG	Virome	Ga0485184__vRhyme_unbinned_566	130249684	13.8196	1.1405
vRhyme_unbinned_566__Ga0485184_000256	37123	19	37119	Ga0485172	Mixed MG	Virome	Ga0485184__vRhyme_unbinned_566	130249684	14.5874	1.16398
vRhyme_unbinned_566__Ga0485184_000256	37124	19	37120	Ga0485172	Mixed MG	Virome	Ga0485184__vRhyme_unbinned_566	130249684	14.5874	1.16398
vRhyme_unbinned_566__Ga0485184_000256	37125	19	37121	Ga0485172	Mixed MG	Virome	Ga0485184__vRhyme_unbinned_566	130249684	14.5874	1.16398
vRhyme_unbinned_566__Ga0485184_000256	37126	19	37122	Ga0485172	Mixed MG	Virome	Ga0485184__vRhyme_unbinned_566	130249684	14.5874	1.16398
vRhyme_unbinned_566__Ga0485184_000256	37127	19	37123	Ga0485172	Mixed MG	Virome	Ga0485184__vRhyme_unbinned_566	130249684	14.5874	1.16398
vRhyme_unbinned_566__Ga0485184_000256	37128	19	37124	Ga0485172	Mixed MG	Virome	Ga0485184__vRhyme_unbinned_566	130249684	14.5874	1.16398
vRhyme_unbinned_566__Ga0485184_000256	37129	19	37125	Ga0485172	Mixed MG	Virome	Ga0485184__vRhyme_unbinned_566	130249684	14.5874	1.16398
vRhyme_unbinned_566__Ga0485184_000256	37130	20	37126	Ga0485172	Mixed MG	Virome	Ga0485184__vRhyme_unbinned_566	130249684	15.3551	1.18625
vRhyme_unbinned_566__Ga0485184_000256	37131	20	37127	Ga0485172	Mixed MG	Virome	Ga0485184__vRhyme_unbinned_566	130249684	15.3551	1.18625
vRhyme_unbinned_566__Ga0485184_000256	37132	21	37128	Ga0485172	Mixed MG	Virome	Ga0485184__vRhyme_unbinned_566	130249684	16.1229	1.20744
vRhyme_unbinned_566__Ga0485184_000256	37133	22	37129	Ga0485172	Mixed MG	Virome	Ga0485184__vRhyme_unbinned_566	130249684	16.8906	1.22765
vRhyme_unbinned_566__Ga0485184_000256	37134	22	37130	Ga0485172	Mixed MG	Virome	Ga0485184__vRhyme_unbinned_566	130249684	16.8906	1.22765
vRhyme_unbinned_566__Ga0485184_000256	37135	23	37131	Ga0485172	Mixed MG	Virome	Ga0485184__vRhyme_unbinned_566	130249684	17.6584	1.24695
vRhyme_unbinned_566__Ga0485184_000256	37136	23	37132	Ga0485172	Mixed MG	Virome	Ga0485184__vRhyme_unbinned_566	130249684	17.6584	1.24695
vRhyme_unbinned_566__Ga0485184_000256	37137	23	37133	Ga0485172	Mixed MG	Virome	Ga0485184__vRhyme_unbinned_566	130249684	17.6584	1.24695
vRhyme_unbinned_566__Ga0485184_000256	37138	23	37134	Ga0485172	Mixed MG	Virome	Ga0485184__vRhyme_unbinned_566	130249684	17.6584	1.24695
vRhyme_unbinned_566__Ga0485184_000256	37139	23	37135	Ga0485172	Mixed MG	Virome	Ga0485184__vRhyme_unbinned_566	130249684	17.6584	1.24695
vRhyme_unbinned_566__Ga0485184_000256	37140	23	37136	Ga0485172	Mixed MG	Virome	Ga0485184__vRhyme_unbinned_566	130249684	17.6584	1.24695
vRhyme_unbinned_566__Ga0485184_000256	37141	23	37137	Ga0485172	Mixed MG	Virome	Ga0485184__vRhyme_unbinned_566	130249684	17.6584	1.24695
vRhyme_unbinned_566__Ga0485184_000256	37142	23	37138	Ga0485172	Mixed MG	Virome	Ga0485184__vRhyme_unbinned_566	130249684	17.6584	1.24695
vRhyme_unbinned_566__Ga0485184_000256	37143	23	37139	Ga0485172	Mixed MG	Virome	Ga0485184__vRhyme_unbinned_566	130249684	17.6584	1.24695
vRhyme_unbinned_566__Ga0485184_000256	37144	23	37140	Ga0485172	Mixed MG	Virome	Ga0485184__vRhyme_unbinned_566	130249684	17.6584	1.24695
vRhyme_unbinned_566__Ga0485184_000256	37145	23	37141	Ga0485172	Mixed MG	Virome	Ga0485184__vRhyme_unbinned_566	130249684	17.6584	1.24695
vRhyme_unbinned_566__Ga0485184_000256	37146	23	37142	Ga0485172	Mixed MG	Virome	Ga0485184__vRhyme_unbinned_566	130249684	17.6584	1.24695
vRhyme_unbinned_566__Ga0485184_000256	37147	23	37143	Ga0485172	Mixed MG	Virome	Ga0485184__vRhyme_unbinned_566	130249684	17.6584	1.24695
vRhyme_unbinned_566__Ga0485184_000256	37148	23	37144	Ga0485172	Mixed MG	Virome	Ga0485184__vRhyme_unbinned_566	130249684	17.6584	1.24695
vRhyme_unbinned_566__Ga0485184_000256	37149	23	37145	Ga0485172	Mixed MG	Virome	Ga0485184__vRhyme_unbinned_566	130249684	17.6584	1.24695
vRhyme_unbinned_566__Ga0485184_000256	37150	22	37146	Ga0485172	Mixed MG	Virome	Ga0485184__vRhyme_unbinned_566	130249684	16.8906	1.22765
vRhyme_unbinned_566__Ga0485184_000256	37151	23	37147	Ga0485172	Mixed MG	Virome	Ga0485184__vRhyme_unbinned_566	130249684	17.6584	1.24695
vRhyme_unbinned_566__Ga0485184_000256	37152	23	37148	Ga0485172	Mixed MG	Virome	Ga0485184__vRhyme_unbinned_566	130249684	17.6584	1.24695
vRhyme_unbinned_566__Ga0485184_000256	37153	23	37149	Ga0485172	Mixed MG	Virome	Ga0485184__vRhyme_unbinned_566	130249684	17.6584	1.24695
vRhyme_unbinned_566__Ga0485184_000256	37154	21	37150	Ga0485172	Mixed MG	Virome	Ga0485184__vRhyme_unbinned_566	130249684	16.1229	1.20744
vRhyme_unbinned_566__Ga0485184_000256	37155	21	37151	Ga0485172	Mixed MG	Virome	Ga0485184__vRhyme_unbinned_566	130249684	16.1229	1.20744
vRhyme_unbinned_566__Ga0485184_000256	37156	22	37152	Ga0485172	Mixed MG	Virome	Ga0485184__vRhyme_unbinned_566	130249684	16.8906	1.22765
vRhyme_unbinned_566__Ga0485184_000256	37157	22	37153	Ga0485172	Mixed MG	Virome	Ga0485184__vRhyme_unbinned_566	130249684	16.8906	1.22765
vRhyme_unbinned_566__Ga0485184_000256	37158	21	37154	Ga0485172	Mixed MG	Virome	Ga0485184__vRhyme_unbinned_566	130249684	16.1229	1.20744
vRhyme_unbinned_566__Ga0485184_000256	37159	21	37155	Ga0485172	Mixed MG	Virome	Ga0485184__vRhyme_unbinned_566	130249684	16.1229	1.20744
vRhyme_unbinned_566__Ga0485184_000256	37160	21	37156	Ga0485172	Mixed MG	Virome	Ga0485184__vRhyme_unbinned_566	130249684	16.1229	1.20744
vRhyme_unbinned_566__Ga0485184_000256	37161	21	37157	Ga0485172	Mixed MG	Virome	Ga0485184__vRhyme_unbinned_566	130249684	16.1229	1.20744
vRhyme_unbinned_566__Ga0485184_000256	37162	21	37158	Ga0485172	Mixed MG	Virome	Ga0485184__vRhyme_unbinned_566	130249684	16.1229	1.20744
vRhyme_unbinned_566__Ga0485184_000256	37163	21	37159	Ga0485172	Mixed MG	Virome	Ga0485184__vRhyme_unbinned_566	130249684	16.1229	1.20744
vRhyme_unbinned_566__Ga0485184_000256	37164	20	37160	Ga0485172	Mixed MG	Virome	Ga0485184__vRhyme_unbinned_566	130249684	15.3551	1.18625
vRhyme_unbinned_566__Ga0485184_000256	37165	20	37161	Ga0485172	Mixed MG	Virome	Ga0485184__vRhyme_unbinned_566	130249684	15.3551	1.18625
vRhyme_unbinned_566__Ga0485184_000256	37166	20	37162	Ga0485172	Mixed MG	Virome	Ga0485184__vRhyme_unbinned_566	130249684	15.3551	1.18625
vRhyme_unbinned_566__Ga0485184_000256	37167	20	37163	Ga0485172	Mixed MG	Virome	Ga0485184__vRhyme_unbinned_566	130249684	15.3551	1.18625
vRhyme_unbinned_566__Ga0485184_000256	37168	20	37164	Ga0485172	Mixed MG	Virome	Ga0485184__vRhyme_unbinned_566	130249684	15.3551	1.18625
vRhyme_unbinned_566__Ga0485184_000256	37169	20	37165	Ga0485172	Mixed MG	Virome	Ga0485184__vRhyme_unbinned_566	130249684	15.3551	1.18625
vRhyme_unbinned_566__Ga0485184_000256	37170	20	37166	Ga0485172	Mixed MG	Virome	Ga0485184__vRhyme_unbinned_566	130249684	15.3551	1.18625
vRhyme_unbinned_566__Ga0485184_000256	37171	20	37167	Ga0485172	Mixed MG	Virome	Ga0485184__vRhyme_unbinned_566	130249684	15.3551	1.18625
vRhyme_unbinned_566__Ga0485184_000256	37172	20	37168	Ga0485172	Mixed MG	Virome	Ga0485184__vRhyme_unbinned_566	130249684	15.3551	1.18625
vRhyme_unbinned_566__Ga0485184_000256	37173	20	37169	Ga0485172	Mixed MG	Virome	Ga0485184__vRhyme_unbinned_566	130249684	15.3551	1.18625
vRhyme_unbinned_566__Ga0485184_000256	37174	19	37170	Ga0485172	Mixed MG	Virome	Ga0485184__vRhyme_unbinned_566	130249684	14.5874	1.16398
vRhyme_unbinned_566__Ga0485184_000256	37175	19	37171	Ga0485172	Mixed MG	Virome	Ga0485184__vRhyme_unbinned_566	130249684	14.5874	1.16398
vRhyme_unbinned_566__Ga0485184_000256	37176	19	37172	Ga0485172	Mixed MG	Virome	Ga0485184__vRhyme_unbinned_566	130249684	14.5874	1.16398
vRhyme_unbinned_566__Ga0485184_000256	37177	19	37173	Ga0485172	Mixed MG	Virome	Ga0485184__vRhyme_unbinned_566	130249684	14.5874	1.16398
vRhyme_unbinned_566__Ga0485184_000256	37178	19	37174	Ga0485172	Mixed MG	Virome	Ga0485184__vRhyme_unbinned_566	130249684	14.5874	1.16398
vRhyme_unbinned_566__Ga0485184_000256	37179	19	37175	Ga0485172	Mixed MG	Virome	Ga0485184__vRhyme_unbinned_566	130249684	14.5874	1.16398
vRhyme_unbinned_566__Ga0485184_000256	37180	19	37176	Ga0485172	Mixed MG	Virome	Ga0485184__vRhyme_unbinned_566	130249684	14.5874	1.16398
vRhyme_unbinned_566__Ga0485184_000256	37181	19	37177	Ga0485172	Mixed MG	Virome	Ga0485184__vRhyme_unbinned_566	130249684	14.5874	1.16398
vRhyme_unbinned_566__Ga0485184_000256	37182	15	37178	Ga0485172	Mixed MG	Virome	Ga0485184__vRhyme_unbinned_566	130249684	11.5163	1.06131
vRhyme_unbinned_566__Ga0485184_000256	37183	15	37179	Ga0485172	Mixed MG	Virome	Ga0485184__vRhyme_unbinned_566	130249684	11.5163	1.06131
vRhyme_unbinned_566__Ga0485184_000256	37184	15	37180	Ga0485172	Mixed MG	Virome	Ga0485184__vRhyme_unbinned_566	130249684	11.5163	1.06131
vRhyme_unbinned_566__Ga0485184_000256	37185	11	37181	Ga0485172	Mixed MG	Virome	Ga0485184__vRhyme_unbinned_566	130249684	8.44532	0.926616
vRhyme_unbinned_566__Ga0485184_000256	37186	11	37182	Ga0485172	Mixed MG	Virome	Ga0485184__vRhyme_unbinned_566	130249684	8.44532	0.926616
vRhyme_unbinned_566__Ga0485184_000256	37187	11	37183	Ga0485172	Mixed MG	Virome	Ga0485184__vRhyme_unbinned_566	130249684	8.44532	0.926616
vRhyme_unbinned_566__Ga0485184_000256	37188	11	37184	Ga0485172	Mixed MG	Virome	Ga0485184__vRhyme_unbinned_566	130249684	8.44532	0.926616
vRhyme_unbinned_566__Ga0485184_000256	37189	11	37185	Ga0485172	Mixed MG	Virome	Ga0485184__vRhyme_unbinned_566	130249684	8.44532	0.926616
vRhyme_unbinned_566__Ga0485184_000256	37190	11	37186	Ga0485172	Mixed MG	Virome	Ga0485184__vRhyme_unbinned_566	130249684	8.44532	0.926616
vRhyme_unbinned_566__Ga0485184_000256	37191	11	37187	Ga0485172	Mixed MG	Virome	Ga0485184__vRhyme_unbinned_566	130249684	8.44532	0.926616
vRhyme_unbinned_566__Ga0485184_000256	37192	11	37188	Ga0485172	Mixed MG	Virome	Ga0485184__vRhyme_unbinned_566	130249684	8.44532	0.926616
vRhyme_unbinned_566__Ga0485184_000256	37193	13	37189	Ga0485172	Mixed MG	Virome	Ga0485184__vRhyme_unbinned_566	130249684	9.98083	0.999167
vRhyme_unbinned_566__Ga0485184_000256	37194	16	37190	Ga0485172	Mixed MG	Virome	Ga0485184__vRhyme_unbinned_566	130249684	12.2841	1.08934
vRhyme_unbinned_566__Ga0485184_000256	37195	16	37191	Ga0485172	Mixed MG	Virome	Ga0485184__vRhyme_unbinned_566	130249684	12.2841	1.08934
vRhyme_unbinned_566__Ga0485184_000256	37196	16	37192	Ga0485172	Mixed MG	Virome	Ga0485184__vRhyme_unbinned_566	130249684	12.2841	1.08934
vRhyme_unbinned_566__Ga0485184_000256	37197	16	37193	Ga0485172	Mixed MG	Virome	Ga0485184__vRhyme_unbinned_566	130249684	12.2841	1.08934
vRhyme_unbinned_566__Ga0485184_000256	37198	18	37194	Ga0485172	Mixed MG	Virome	Ga0485184__vRhyme_unbinned_566	130249684	13.8196	1.1405
vRhyme_unbinned_566__Ga0485184_000256	37199	18	37195	Ga0485172	Mixed MG	Virome	Ga0485184__vRhyme_unbinned_566	130249684	13.8196	1.1405
vRhyme_unbinned_566__Ga0485184_000256	37200	18	37196	Ga0485172	Mixed MG	Virome	Ga0485184__vRhyme_unbinned_566	130249684	13.8196	1.1405
vRhyme_unbinned_566__Ga0485184_000256	37201	18	37197	Ga0485172	Mixed MG	Virome	Ga0485184__vRhyme_unbinned_566	130249684	13.8196	1.1405
vRhyme_unbinned_566__Ga0485184_000256	37202	18	37198	Ga0485172	Mixed MG	Virome	Ga0485184__vRhyme_unbinned_566	130249684	13.8196	1.1405
vRhyme_unbinned_566__Ga0485184_000256	37203	18	37199	Ga0485172	Mixed MG	Virome	Ga0485184__vRhyme_unbinned_566	130249684	13.8196	1.1405
vRhyme_unbinned_566__Ga0485184_000256	37204	18	37200	Ga0485172	Mixed MG	Virome	Ga0485184__vRhyme_unbinned_566	130249684	13.8196	1.1405
vRhyme_unbinned_566__Ga0485184_000256	37205	18	37201	Ga0485172	Mixed MG	Virome	Ga0485184__vRhyme_unbinned_566	130249684	13.8196	1.1405
vRhyme_unbinned_566__Ga0485184_000256	37206	18	37202	Ga0485172	Mixed MG	Virome	Ga0485184__vRhyme_unbinned_566	130249684	13.8196	1.1405
vRhyme_unbinned_566__Ga0485184_000256	37207	19	37203	Ga0485172	Mixed MG	Virome	Ga0485184__vRhyme_unbinned_566	130249684	14.5874	1.16398
vRhyme_unbinned_566__Ga0485184_000256	37208	18	37204	Ga0485172	Mixed MG	Virome	Ga0485184__vRhyme_unbinned_566	130249684	13.8196	1.1405
vRhyme_unbinned_566__Ga0485184_000256	37209	18	37205	Ga0485172	Mixed MG	Virome	Ga0485184__vRhyme_unbinned_566	130249684	13.8196	1.1405
vRhyme_unbinned_566__Ga0485184_000256	37210	18	37206	Ga0485172	Mixed MG	Virome	Ga0485184__vRhyme_unbinned_566	130249684	13.8196	1.1405
vRhyme_unbinned_566__Ga0485184_000256	37211	19	37207	Ga0485172	Mixed MG	Virome	Ga0485184__vRhyme_unbinned_566	130249684	14.5874	1.16398
vRhyme_unbinned_566__Ga0485184_000256	37212	20	37208	Ga0485172	Mixed MG	Virome	Ga0485184__vRhyme_unbinned_566	130249684	15.3551	1.18625
vRhyme_unbinned_566__Ga0485184_000256	37213	22	37209	Ga0485172	Mixed MG	Virome	Ga0485184__vRhyme_unbinned_566	130249684	16.8906	1.22765
vRhyme_unbinned_566__Ga0485184_000256	37214	22	37210	Ga0485172	Mixed MG	Virome	Ga0485184__vRhyme_unbinned_566	130249684	16.8906	1.22765
vRhyme_unbinned_566__Ga0485184_000256	37215	22	37211	Ga0485172	Mixed MG	Virome	Ga0485184__vRhyme_unbinned_566	130249684	16.8906	1.22765
vRhyme_unbinned_566__Ga0485184_000256	37216	22	37212	Ga0485172	Mixed MG	Virome	Ga0485184__vRhyme_unbinned_566	130249684	16.8906	1.22765
vRhyme_unbinned_566__Ga0485184_000256	37217	22	37213	Ga0485172	Mixed MG	Virome	Ga0485184__vRhyme_unbinned_566	130249684	16.8906	1.22765
vRhyme_unbinned_566__Ga0485184_000256	37218	22	37214	Ga0485172	Mixed MG	Virome	Ga0485184__vRhyme_unbinned_566	130249684	16.8906	1.22765
vRhyme_unbinned_566__Ga0485184_000256	37219	22	37215	Ga0485172	Mixed MG	Virome	Ga0485184__vRhyme_unbinned_566	130249684	16.8906	1.22765
vRhyme_unbinned_566__Ga0485184_000256	37220	22	37216	Ga0485172	Mixed MG	Virome	Ga0485184__vRhyme_unbinned_566	130249684	16.8906	1.22765
vRhyme_unbinned_566__Ga0485184_000256	37221	22	37217	Ga0485172	Mixed MG	Virome	Ga0485184__vRhyme_unbinned_566	130249684	16.8906	1.22765
vRhyme_unbinned_566__Ga0485184_000256	37222	22	37218	Ga0485172	Mixed MG	Virome	Ga0485184__vRhyme_unbinned_566	130249684	16.8906	1.22765
vRhyme_unbinned_566__Ga0485184_000256	37223	22	37219	Ga0485172	Mixed MG	Virome	Ga0485184__vRhyme_unbinned_566	130249684	16.8906	1.22765
vRhyme_unbinned_566__Ga0485184_000256	37224	22	37220	Ga0485172	Mixed MG	Virome	Ga0485184__vRhyme_unbinned_566	130249684	16.8906	1.22765
vRhyme_unbinned_566__Ga0485184_000256	37225	22	37221	Ga0485172	Mixed MG	Virome	Ga0485184__vRhyme_unbinned_566	130249684	16.8906	1.22765
vRhyme_unbinned_566__Ga0485184_000256	37226	22	37222	Ga0485172	Mixed MG	Virome	Ga0485184__vRhyme_unbinned_566	130249684	16.8906	1.22765
vRhyme_unbinned_566__Ga0485184_000256	37227	22	37223	Ga0485172	Mixed MG	Virome	Ga0485184__vRhyme_unbinned_566	130249684	16.8906	1.22765
vRhyme_unbinned_566__Ga0485184_000256	37228	20	37224	Ga0485172	Mixed MG	Virome	Ga0485184__vRhyme_unbinned_566	130249684	15.3551	1.18625
vRhyme_unbinned_566__Ga0485184_000256	37229	20	37225	Ga0485172	Mixed MG	Virome	Ga0485184__vRhyme_unbinned_566	130249684	15.3551	1.18625
vRhyme_unbinned_566__Ga0485184_000256	37230	20	37226	Ga0485172	Mixed MG	Virome	Ga0485184__vRhyme_unbinned_566	130249684	15.3551	1.18625
vRhyme_unbinned_566__Ga0485184_000256	37231	21	37227	Ga0485172	Mixed MG	Virome	Ga0485184__vRhyme_unbinned_566	130249684	16.1229	1.20744
vRhyme_unbinned_566__Ga0485184_000256	37232	21	37228	Ga0485172	Mixed MG	Virome	Ga0485184__vRhyme_unbinned_566	130249684	16.1229	1.20744
vRhyme_unbinned_566__Ga0485184_000256	37233	21	37229	Ga0485172	Mixed MG	Virome	Ga0485184__vRhyme_unbinned_566	130249684	16.1229	1.20744
vRhyme_unbinned_566__Ga0485184_000256	37234	21	37230	Ga0485172	Mixed MG	Virome	Ga0485184__vRhyme_unbinned_566	130249684	16.1229	1.20744
vRhyme_unbinned_566__Ga0485184_000256	37235	22	37231	Ga0485172	Mixed MG	Virome	Ga0485184__vRhyme_unbinned_566	130249684	16.8906	1.22765
vRhyme_unbinned_566__Ga0485184_000256	37236	22	37232	Ga0485172	Mixed MG	Virome	Ga0485184__vRhyme_unbinned_566	130249684	16.8906	1.22765
vRhyme_unbinned_566__Ga0485184_000256	37237	26	37233	Ga0485172	Mixed MG	Virome	Ga0485184__vRhyme_unbinned_566	130249684	19.9617	1.3002
vRhyme_unbinned_566__Ga0485184_000256	37238	26	37234	Ga0485172	Mixed MG	Virome	Ga0485184__vRhyme_unbinned_566	130249684	19.9617	1.3002
vRhyme_unbinned_566__Ga0485184_000256	37239	26	37235	Ga0485172	Mixed MG	Virome	Ga0485184__vRhyme_unbinned_566	130249684	19.9617	1.3002
vRhyme_unbinned_566__Ga0485184_000256	37240	26	37236	Ga0485172	Mixed MG	Virome	Ga0485184__vRhyme_unbinned_566	130249684	19.9617	1.3002
vRhyme_unbinned_566__Ga0485184_000256	37241	26	37237	Ga0485172	Mixed MG	Virome	Ga0485184__vRhyme_unbinned_566	130249684	19.9617	1.3002
vRhyme_unbinned_566__Ga0485184_000256	37242	26	37238	Ga0485172	Mixed MG	Virome	Ga0485184__vRhyme_unbinned_566	130249684	19.9617	1.3002
vRhyme_unbinned_566__Ga0485184_000256	37243	26	37239	Ga0485172	Mixed MG	Virome	Ga0485184__vRhyme_unbinned_566	130249684	19.9617	1.3002
vRhyme_unbinned_566__Ga0485184_000256	37244	26	37240	Ga0485172	Mixed MG	Virome	Ga0485184__vRhyme_unbinned_566	130249684	19.9617	1.3002
vRhyme_unbinned_566__Ga0485184_000256	37245	26	37241	Ga0485172	Mixed MG	Virome	Ga0485184__vRhyme_unbinned_566	130249684	19.9617	1.3002
vRhyme_unbinned_566__Ga0485184_000256	37246	26	37242	Ga0485172	Mixed MG	Virome	Ga0485184__vRhyme_unbinned_566	130249684	19.9617	1.3002
vRhyme_unbinned_566__Ga0485184_000256	37247	26	37243	Ga0485172	Mixed MG	Virome	Ga0485184__vRhyme_unbinned_566	130249684	19.9617	1.3002
vRhyme_unbinned_566__Ga0485184_000256	37248	29	37244	Ga0485172	Mixed MG	Virome	Ga0485184__vRhyme_unbinned_566	130249684	22.2649	1.34762
vRhyme_unbinned_566__Ga0485184_000256	37249	29	37245	Ga0485172	Mixed MG	Virome	Ga0485184__vRhyme_unbinned_566	130249684	22.2649	1.34762
vRhyme_unbinned_566__Ga0485184_000256	37250	29	37246	Ga0485172	Mixed MG	Virome	Ga0485184__vRhyme_unbinned_566	130249684	22.2649	1.34762
vRhyme_unbinned_566__Ga0485184_000256	37251	30	37247	Ga0485172	Mixed MG	Virome	Ga0485184__vRhyme_unbinned_566	130249684	23.0327	1.36234
vRhyme_unbinned_566__Ga0485184_000256	37252	30	37248	Ga0485172	Mixed MG	Virome	Ga0485184__vRhyme_unbinned_566	130249684	23.0327	1.36234
vRhyme_unbinned_566__Ga0485184_000256	37253	30	37249	Ga0485172	Mixed MG	Virome	Ga0485184__vRhyme_unbinned_566	130249684	23.0327	1.36234
vRhyme_unbinned_566__Ga0485184_000256	37254	30	37250	Ga0485172	Mixed MG	Virome	Ga0485184__vRhyme_unbinned_566	130249684	23.0327	1.36234
vRhyme_unbinned_566__Ga0485184_000256	37255	30	37251	Ga0485172	Mixed MG	Virome	Ga0485184__vRhyme_unbinned_566	130249684	23.0327	1.36234
vRhyme_unbinned_566__Ga0485184_000256	37256	30	37252	Ga0485172	Mixed MG	Virome	Ga0485184__vRhyme_unbinned_566	130249684	23.0327	1.36234
vRhyme_unbinned_566__Ga0485184_000256	37257	30	37253	Ga0485172	Mixed MG	Virome	Ga0485184__vRhyme_unbinned_566	130249684	23.0327	1.36234
vRhyme_unbinned_566__Ga0485184_000256	37258	30	37254	Ga0485172	Mixed MG	Virome	Ga0485184__vRhyme_unbinned_566	130249684	23.0327	1.36234
vRhyme_unbinned_566__Ga0485184_000256	37259	30	37255	Ga0485172	Mixed MG	Virome	Ga0485184__vRhyme_unbinned_566	130249684	23.0327	1.36234
vRhyme_unbinned_566__Ga0485184_000256	37260	30	37256	Ga0485172	Mixed MG	Virome	Ga0485184__vRhyme_unbinned_566	130249684	23.0327	1.36234
vRhyme_unbinned_566__Ga0485184_000256	37261	30	37257	Ga0485172	Mixed MG	Virome	Ga0485184__vRhyme_unbinned_566	130249684	23.0327	1.36234
vRhyme_unbinned_566__Ga0485184_000256	37262	30	37258	Ga0485172	Mixed MG	Virome	Ga0485184__vRhyme_unbinned_566	130249684	23.0327	1.36234
vRhyme_unbinned_566__Ga0485184_000256	37263	30	37259	Ga0485172	Mixed MG	Virome	Ga0485184__vRhyme_unbinned_566	130249684	23.0327	1.36234
vRhyme_unbinned_566__Ga0485184_000256	37264	30	37260	Ga0485172	Mixed MG	Virome	Ga0485184__vRhyme_unbinned_566	130249684	23.0327	1.36234
vRhyme_unbinned_566__Ga0485184_000256	37265	31	37261	Ga0485172	Mixed MG	Virome	Ga0485184__vRhyme_unbinned_566	130249684	23.8004	1.37659
vRhyme_unbinned_566__Ga0485184_000256	37266	31	37262	Ga0485172	Mixed MG	Virome	Ga0485184__vRhyme_unbinned_566	130249684	23.8004	1.37659
vRhyme_unbinned_566__Ga0485184_000256	37267	31	37263	Ga0485172	Mixed MG	Virome	Ga0485184__vRhyme_unbinned_566	130249684	23.8004	1.37659
vRhyme_unbinned_566__Ga0485184_000256	37268	31	37264	Ga0485172	Mixed MG	Virome	Ga0485184__vRhyme_unbinned_566	130249684	23.8004	1.37659
vRhyme_unbinned_566__Ga0485184_000256	37269	31	37265	Ga0485172	Mixed MG	Virome	Ga0485184__vRhyme_unbinned_566	130249684	23.8004	1.37659
vRhyme_unbinned_566__Ga0485184_000256	37270	31	37266	Ga0485172	Mixed MG	Virome	Ga0485184__vRhyme_unbinned_566	130249684	23.8004	1.37659
vRhyme_unbinned_566__Ga0485184_000256	37271	32	37267	Ga0485172	Mixed MG	Virome	Ga0485184__vRhyme_unbinned_566	130249684	24.5682	1.39037
vRhyme_unbinned_566__Ga0485184_000256	37272	32	37268	Ga0485172	Mixed MG	Virome	Ga0485184__vRhyme_unbinned_566	130249684	24.5682	1.39037
vRhyme_unbinned_566__Ga0485184_000256	37273	31	37269	Ga0485172	Mixed MG	Virome	Ga0485184__vRhyme_unbinned_566	130249684	23.8004	1.37659
vRhyme_unbinned_566__Ga0485184_000256	37274	31	37270	Ga0485172	Mixed MG	Virome	Ga0485184__vRhyme_unbinned_566	130249684	23.8004	1.37659
vRhyme_unbinned_566__Ga0485184_000256	37275	31	37271	Ga0485172	Mixed MG	Virome	Ga0485184__vRhyme_unbinned_566	130249684	23.8004	1.37659
vRhyme_unbinned_566__Ga0485184_000256	37276	31	37272	Ga0485172	Mixed MG	Virome	Ga0485184__vRhyme_unbinned_566	130249684	23.8004	1.37659
vRhyme_unbinned_566__Ga0485184_000256	37277	34	37273	Ga0485172	Mixed MG	Virome	Ga0485184__vRhyme_unbinned_566	130249684	26.1037	1.4167
vRhyme_unbinned_566__Ga0485184_000256	37278	34	37274	Ga0485172	Mixed MG	Virome	Ga0485184__vRhyme_unbinned_566	130249684	26.1037	1.4167
vRhyme_unbinned_566__Ga0485184_000256	37279	34	37275	Ga0485172	Mixed MG	Virome	Ga0485184__vRhyme_unbinned_566	130249684	26.1037	1.4167
vRhyme_unbinned_566__Ga0485184_000256	37280	33	37276	Ga0485172	Mixed MG	Virome	Ga0485184__vRhyme_unbinned_566	130249684	25.336	1.40374
vRhyme_unbinned_566__Ga0485184_000256	37281	33	37277	Ga0485172	Mixed MG	Virome	Ga0485184__vRhyme_unbinned_566	130249684	25.336	1.40374
vRhyme_unbinned_566__Ga0485184_000256	37282	32	37278	Ga0485172	Mixed MG	Virome	Ga0485184__vRhyme_unbinned_566	130249684	24.5682	1.39037
vRhyme_unbinned_566__Ga0485184_000256	37283	31	37279	Ga0485172	Mixed MG	Virome	Ga0485184__vRhyme_unbinned_566	130249684	23.8004	1.37659
vRhyme_unbinned_566__Ga0485184_000256	37284	32	37280	Ga0485172	Mixed MG	Virome	Ga0485184__vRhyme_unbinned_566	130249684	24.5682	1.39037
vRhyme_unbinned_566__Ga0485184_000256	37285	31	37281	Ga0485172	Mixed MG	Virome	Ga0485184__vRhyme_unbinned_566	130249684	23.8004	1.37659
vRhyme_unbinned_566__Ga0485184_000256	37286	31	37282	Ga0485172	Mixed MG	Virome	Ga0485184__vRhyme_unbinned_566	130249684	23.8004	1.37659
vRhyme_unbinned_566__Ga0485184_000256	37287	31	37283	Ga0485172	Mixed MG	Virome	Ga0485184__vRhyme_unbinned_566	130249684	23.8004	1.37659
vRhyme_unbinned_566__Ga0485184_000256	37288	31	37284	Ga0485172	Mixed MG	Virome	Ga0485184__vRhyme_unbinned_566	130249684	23.8004	1.37659
vRhyme_unbinned_566__Ga0485184_000256	37289	31	37285	Ga0485172	Mixed MG	Virome	Ga0485184__vRhyme_unbinned_566	130249684	23.8004	1.37659
vRhyme_unbinned_566__Ga0485184_000256	37290	33	37286	Ga0485172	Mixed MG	Virome	Ga0485184__vRhyme_unbinned_566	130249684	25.336	1.40374
vRhyme_unbinned_566__Ga0485184_000256	37291	33	37287	Ga0485172	Mixed MG	Virome	Ga0485184__vRhyme_unbinned_566	130249684	25.336	1.40374
vRhyme_unbinned_566__Ga0485184_000256	37292	34	37288	Ga0485172	Mixed MG	Virome	Ga0485184__vRhyme_unbinned_566	130249684	26.1037	1.4167
vRhyme_unbinned_566__Ga0485184_000256	37293	35	37289	Ga0485172	Mixed MG	Virome	Ga0485184__vRhyme_unbinned_566	130249684	26.8715	1.42929
vRhyme_unbinned_566__Ga0485184_000256	37294	35	37290	Ga0485172	Mixed MG	Virome	Ga0485184__vRhyme_unbinned_566	130249684	26.8715	1.42929
vRhyme_unbinned_566__Ga0485184_000256	37295	35	37291	Ga0485172	Mixed MG	Virome	Ga0485184__vRhyme_unbinned_566	130249684	26.8715	1.42929
vRhyme_unbinned_566__Ga0485184_000256	37296	35	37292	Ga0485172	Mixed MG	Virome	Ga0485184__vRhyme_unbinned_566	130249684	26.8715	1.42929
vRhyme_unbinned_566__Ga0485184_000256	37297	35	37293	Ga0485172	Mixed MG	Virome	Ga0485184__vRhyme_unbinned_566	130249684	26.8715	1.42929
vRhyme_unbinned_566__Ga0485184_000256	37298	35	37294	Ga0485172	Mixed MG	Virome	Ga0485184__vRhyme_unbinned_566	130249684	26.8715	1.42929
vRhyme_unbinned_566__Ga0485184_000256	37299	35	37295	Ga0485172	Mixed MG	Virome	Ga0485184__vRhyme_unbinned_566	130249684	26.8715	1.42929
vRhyme_unbinned_566__Ga0485184_000256	37300	35	37296	Ga0485172	Mixed MG	Virome	Ga0485184__vRhyme_unbinned_566	130249684	26.8715	1.42929
vRhyme_unbinned_566__Ga0485184_000256	37301	34	37297	Ga0485172	Mixed MG	Virome	Ga0485184__vRhyme_unbinned_566	130249684	26.1037	1.4167
vRhyme_unbinned_566__Ga0485184_000256	37302	34	37298	Ga0485172	Mixed MG	Virome	Ga0485184__vRhyme_unbinned_566	130249684	26.1037	1.4167
vRhyme_unbinned_566__Ga0485184_000256	37303	34	37299	Ga0485172	Mixed MG	Virome	Ga0485184__vRhyme_unbinned_566	130249684	26.1037	1.4167
vRhyme_unbinned_566__Ga0485184_000256	37304	34	37300	Ga0485172	Mixed MG	Virome	Ga0485184__vRhyme_unbinned_566	130249684	26.1037	1.4167
vRhyme_unbinned_566__Ga0485184_000256	37305	35	37301	Ga0485172	Mixed MG	Virome	Ga0485184__vRhyme_unbinned_566	130249684	26.8715	1.42929
vRhyme_unbinned_566__Ga0485184_000256	37306	35	37302	Ga0485172	Mixed MG	Virome	Ga0485184__vRhyme_unbinned_566	130249684	26.8715	1.42929
vRhyme_unbinned_566__Ga0485184_000256	37307	35	37303	Ga0485172	Mixed MG	Virome	Ga0485184__vRhyme_unbinned_566	130249684	26.8715	1.42929
vRhyme_unbinned_566__Ga0485184_000256	37308	35	37304	Ga0485172	Mixed MG	Virome	Ga0485184__vRhyme_unbinned_566	130249684	26.8715	1.42929
vRhyme_unbinned_566__Ga0485184_000256	37309	35	37305	Ga0485172	Mixed MG	Virome	Ga0485184__vRhyme_unbinned_566	130249684	26.8715	1.42929
vRhyme_unbinned_566__Ga0485184_000256	37310	35	37306	Ga0485172	Mixed MG	Virome	Ga0485184__vRhyme_unbinned_566	130249684	26.8715	1.42929
vRhyme_unbinned_566__Ga0485184_000256	37311	35	37307	Ga0485172	Mixed MG	Virome	Ga0485184__vRhyme_unbinned_566	130249684	26.8715	1.42929
vRhyme_unbinned_566__Ga0485184_000256	37312	35	37308	Ga0485172	Mixed MG	Virome	Ga0485184__vRhyme_unbinned_566	130249684	26.8715	1.42929
vRhyme_unbinned_566__Ga0485184_000256	37313	35	37309	Ga0485172	Mixed MG	Virome	Ga0485184__vRhyme_unbinned_566	130249684	26.8715	1.42929
vRhyme_unbinned_566__Ga0485184_000256	37314	35	37310	Ga0485172	Mixed MG	Virome	Ga0485184__vRhyme_unbinned_566	130249684	26.8715	1.42929
vRhyme_unbinned_566__Ga0485184_000256	37315	35	37311	Ga0485172	Mixed MG	Virome	Ga0485184__vRhyme_unbinned_566	130249684	26.8715	1.42929
vRhyme_unbinned_566__Ga0485184_000256	37316	35	37312	Ga0485172	Mixed MG	Virome	Ga0485184__vRhyme_unbinned_566	130249684	26.8715	1.42929
vRhyme_unbinned_566__Ga0485184_000256	37317	35	37313	Ga0485172	Mixed MG	Virome	Ga0485184__vRhyme_unbinned_566	130249684	26.8715	1.42929
vRhyme_unbinned_566__Ga0485184_000256	37318	35	37314	Ga0485172	Mixed MG	Virome	Ga0485184__vRhyme_unbinned_566	130249684	26.8715	1.42929
vRhyme_unbinned_566__Ga0485184_000256	37319	35	37315	Ga0485172	Mixed MG	Virome	Ga0485184__vRhyme_unbinned_566	130249684	26.8715	1.42929
vRhyme_unbinned_566__Ga0485184_000256	37320	35	37316	Ga0485172	Mixed MG	Virome	Ga0485184__vRhyme_unbinned_566	130249684	26.8715	1.42929
vRhyme_unbinned_566__Ga0485184_000256	37321	35	37317	Ga0485172	Mixed MG	Virome	Ga0485184__vRhyme_unbinned_566	130249684	26.8715	1.42929
vRhyme_unbinned_566__Ga0485184_000256	37322	37	37318	Ga0485172	Mixed MG	Virome	Ga0485184__vRhyme_unbinned_566	130249684	28.407	1.45343
vRhyme_unbinned_566__Ga0485184_000256	37323	37	37319	Ga0485172	Mixed MG	Virome	Ga0485184__vRhyme_unbinned_566	130249684	28.407	1.45343
vRhyme_unbinned_566__Ga0485184_000256	37324	37	37320	Ga0485172	Mixed MG	Virome	Ga0485184__vRhyme_unbinned_566	130249684	28.407	1.45343
vRhyme_unbinned_566__Ga0485184_000256	37325	37	37321	Ga0485172	Mixed MG	Virome	Ga0485184__vRhyme_unbinned_566	130249684	28.407	1.45343
vRhyme_unbinned_566__Ga0485184_000256	37326	37	37322	Ga0485172	Mixed MG	Virome	Ga0485184__vRhyme_unbinned_566	130249684	28.407	1.45343
vRhyme_unbinned_566__Ga0485184_000256	37327	37	37323	Ga0485172	Mixed MG	Virome	Ga0485184__vRhyme_unbinned_566	130249684	28.407	1.45343
vRhyme_unbinned_566__Ga0485184_000256	37328	37	37324	Ga0485172	Mixed MG	Virome	Ga0485184__vRhyme_unbinned_566	130249684	28.407	1.45343
vRhyme_unbinned_566__Ga0485184_000256	37329	37	37325	Ga0485172	Mixed MG	Virome	Ga0485184__vRhyme_unbinned_566	130249684	28.407	1.45343
vRhyme_unbinned_566__Ga0485184_000256	37330	37	37326	Ga0485172	Mixed MG	Virome	Ga0485184__vRhyme_unbinned_566	130249684	28.407	1.45343
vRhyme_unbinned_566__Ga0485184_000256	37331	37	37327	Ga0485172	Mixed MG	Virome	Ga0485184__vRhyme_unbinned_566	130249684	28.407	1.45343
vRhyme_unbinned_566__Ga0485184_000256	37332	37	37328	Ga0485172	Mixed MG	Virome	Ga0485184__vRhyme_unbinned_566	130249684	28.407	1.45343
vRhyme_unbinned_566__Ga0485184_000256	37333	37	37329	Ga0485172	Mixed MG	Virome	Ga0485184__vRhyme_unbinned_566	130249684	28.407	1.45343
vRhyme_unbinned_566__Ga0485184_000256	37334	37	37330	Ga0485172	Mixed MG	Virome	Ga0485184__vRhyme_unbinned_566	130249684	28.407	1.45343
vRhyme_unbinned_566__Ga0485184_000256	37335	37	37331	Ga0485172	Mixed MG	Virome	Ga0485184__vRhyme_unbinned_566	130249684	28.407	1.45343
vRhyme_unbinned_566__Ga0485184_000256	37336	37	37332	Ga0485172	Mixed MG	Virome	Ga0485184__vRhyme_unbinned_566	130249684	28.407	1.45343
vRhyme_unbinned_566__Ga0485184_000256	37337	38	37333	Ga0485172	Mixed MG	Virome	Ga0485184__vRhyme_unbinned_566	130249684	29.1747	1.46501
vRhyme_unbinned_566__Ga0485184_000256	37338	38	37334	Ga0485172	Mixed MG	Virome	Ga0485184__vRhyme_unbinned_566	130249684	29.1747	1.46501
vRhyme_unbinned_566__Ga0485184_000256	37339	38	37335	Ga0485172	Mixed MG	Virome	Ga0485184__vRhyme_unbinned_566	130249684	29.1747	1.46501
vRhyme_unbinned_566__Ga0485184_000256	37340	38	37336	Ga0485172	Mixed MG	Virome	Ga0485184__vRhyme_unbinned_566	130249684	29.1747	1.46501
vRhyme_unbinned_566__Ga0485184_000256	37341	38	37337	Ga0485172	Mixed MG	Virome	Ga0485184__vRhyme_unbinned_566	130249684	29.1747	1.46501
vRhyme_unbinned_566__Ga0485184_000256	37342	38	37338	Ga0485172	Mixed MG	Virome	Ga0485184__vRhyme_unbinned_566	130249684	29.1747	1.46501
vRhyme_unbinned_566__Ga0485184_000256	37343	36	37339	Ga0485172	Mixed MG	Virome	Ga0485184__vRhyme_unbinned_566	130249684	27.6392	1.44153
vRhyme_unbinned_566__Ga0485184_000256	37344	29	37340	Ga0485172	Mixed MG	Virome	Ga0485184__vRhyme_unbinned_566	130249684	22.2649	1.34762
vRhyme_unbinned_566__Ga0485184_000256	37345	29	37341	Ga0485172	Mixed MG	Virome	Ga0485184__vRhyme_unbinned_566	130249684	22.2649	1.34762
vRhyme_unbinned_566__Ga0485184_000256	37346	29	37342	Ga0485172	Mixed MG	Virome	Ga0485184__vRhyme_unbinned_566	130249684	22.2649	1.34762
vRhyme_unbinned_566__Ga0485184_000256	37347	29	37343	Ga0485172	Mixed MG	Virome	Ga0485184__vRhyme_unbinned_566	130249684	22.2649	1.34762
vRhyme_unbinned_566__Ga0485184_000256	37348	27	37344	Ga0485172	Mixed MG	Virome	Ga0485184__vRhyme_unbinned_566	130249684	20.7294	1.31659
vRhyme_unbinned_566__Ga0485184_000256	37349	27	37345	Ga0485172	Mixed MG	Virome	Ga0485184__vRhyme_unbinned_566	130249684	20.7294	1.31659
vRhyme_unbinned_566__Ga0485184_000256	37350	27	37346	Ga0485172	Mixed MG	Virome	Ga0485184__vRhyme_unbinned_566	130249684	20.7294	1.31659
vRhyme_unbinned_566__Ga0485184_000256	37351	27	37347	Ga0485172	Mixed MG	Virome	Ga0485184__vRhyme_unbinned_566	130249684	20.7294	1.31659
vRhyme_unbinned_566__Ga0485184_000256	37352	27	37348	Ga0485172	Mixed MG	Virome	Ga0485184__vRhyme_unbinned_566	130249684	20.7294	1.31659
vRhyme_unbinned_566__Ga0485184_000256	37353	27	37349	Ga0485172	Mixed MG	Virome	Ga0485184__vRhyme_unbinned_566	130249684	20.7294	1.31659
vRhyme_unbinned_566__Ga0485184_000256	37354	28	37350	Ga0485172	Mixed MG	Virome	Ga0485184__vRhyme_unbinned_566	130249684	21.4972	1.33238
vRhyme_unbinned_566__Ga0485184_000256	37355	29	37351	Ga0485172	Mixed MG	Virome	Ga0485184__vRhyme_unbinned_566	130249684	22.2649	1.34762
vRhyme_unbinned_566__Ga0485184_000256	37356	29	37352	Ga0485172	Mixed MG	Virome	Ga0485184__vRhyme_unbinned_566	130249684	22.2649	1.34762
vRhyme_unbinned_566__Ga0485184_000256	37357	28	37353	Ga0485172	Mixed MG	Virome	Ga0485184__vRhyme_unbinned_566	130249684	21.4972	1.33238
vRhyme_unbinned_566__Ga0485184_000256	37358	28	37354	Ga0485172	Mixed MG	Virome	Ga0485184__vRhyme_unbinned_566	130249684	21.4972	1.33238
vRhyme_unbinned_566__Ga0485184_000256	37359	28	37355	Ga0485172	Mixed MG	Virome	Ga0485184__vRhyme_unbinned_566	130249684	21.4972	1.33238
vRhyme_unbinned_566__Ga0485184_000256	37360	28	37356	Ga0485172	Mixed MG	Virome	Ga0485184__vRhyme_unbinned_566	130249684	21.4972	1.33238
vRhyme_unbinned_566__Ga0485184_000256	37361	27	37357	Ga0485172	Mixed MG	Virome	Ga0485184__vRhyme_unbinned_566	130249684	20.7294	1.31659
vRhyme_unbinned_566__Ga0485184_000256	37362	26	37358	Ga0485172	Mixed MG	Virome	Ga0485184__vRhyme_unbinned_566	130249684	19.9617	1.3002
vRhyme_unbinned_566__Ga0485184_000256	37363	25	37359	Ga0485172	Mixed MG	Virome	Ga0485184__vRhyme_unbinned_566	130249684	19.1939	1.28316
vRhyme_unbinned_566__Ga0485184_000256	37364	25	37360	Ga0485172	Mixed MG	Virome	Ga0485184__vRhyme_unbinned_566	130249684	19.1939	1.28316
vRhyme_unbinned_566__Ga0485184_000256	37365	25	37361	Ga0485172	Mixed MG	Virome	Ga0485184__vRhyme_unbinned_566	130249684	19.1939	1.28316
vRhyme_unbinned_566__Ga0485184_000256	37366	24	37362	Ga0485172	Mixed MG	Virome	Ga0485184__vRhyme_unbinned_566	130249684	18.4261	1.26543
vRhyme_unbinned_566__Ga0485184_000256	37367	24	37363	Ga0485172	Mixed MG	Virome	Ga0485184__vRhyme_unbinned_566	130249684	18.4261	1.26543
vRhyme_unbinned_566__Ga0485184_000256	37368	24	37364	Ga0485172	Mixed MG	Virome	Ga0485184__vRhyme_unbinned_566	130249684	18.4261	1.26543
vRhyme_unbinned_566__Ga0485184_000256	37369	24	37365	Ga0485172	Mixed MG	Virome	Ga0485184__vRhyme_unbinned_566	130249684	18.4261	1.26543
vRhyme_unbinned_566__Ga0485184_000256	37370	24	37366	Ga0485172	Mixed MG	Virome	Ga0485184__vRhyme_unbinned_566	130249684	18.4261	1.26543
vRhyme_unbinned_566__Ga0485184_000256	37371	25	37367	Ga0485172	Mixed MG	Virome	Ga0485184__vRhyme_unbinned_566	130249684	19.1939	1.28316
vRhyme_unbinned_566__Ga0485184_000256	37372	25	37368	Ga0485172	Mixed MG	Virome	Ga0485184__vRhyme_unbinned_566	130249684	19.1939	1.28316
vRhyme_unbinned_566__Ga0485184_000256	37373	25	37369	Ga0485172	Mixed MG	Virome	Ga0485184__vRhyme_unbinned_566	130249684	19.1939	1.28316
vRhyme_unbinned_566__Ga0485184_000256	37374	25	37370	Ga0485172	Mixed MG	Virome	Ga0485184__vRhyme_unbinned_566	130249684	19.1939	1.28316
vRhyme_unbinned_566__Ga0485184_000256	37375	25	37371	Ga0485172	Mixed MG	Virome	Ga0485184__vRhyme_unbinned_566	130249684	19.1939	1.28316
vRhyme_unbinned_566__Ga0485184_000256	37376	25	37372	Ga0485172	Mixed MG	Virome	Ga0485184__vRhyme_unbinned_566	130249684	19.1939	1.28316
vRhyme_unbinned_566__Ga0485184_000256	37377	26	37373	Ga0485172	Mixed MG	Virome	Ga0485184__vRhyme_unbinned_566	130249684	19.9617	1.3002
vRhyme_unbinned_566__Ga0485184_000256	37378	26	37374	Ga0485172	Mixed MG	Virome	Ga0485184__vRhyme_unbinned_566	130249684	19.9617	1.3002
vRhyme_unbinned_566__Ga0485184_000256	37379	26	37375	Ga0485172	Mixed MG	Virome	Ga0485184__vRhyme_unbinned_566	130249684	19.9617	1.3002
vRhyme_unbinned_566__Ga0485184_000256	37380	26	37376	Ga0485172	Mixed MG	Virome	Ga0485184__vRhyme_unbinned_566	130249684	19.9617	1.3002
vRhyme_unbinned_566__Ga0485184_000256	37381	25	37377	Ga0485172	Mixed MG	Virome	Ga0485184__vRhyme_unbinned_566	130249684	19.1939	1.28316
vRhyme_unbinned_566__Ga0485184_000256	37382	25	37378	Ga0485172	Mixed MG	Virome	Ga0485184__vRhyme_unbinned_566	130249684	19.1939	1.28316
vRhyme_unbinned_566__Ga0485184_000256	37383	25	37379	Ga0485172	Mixed MG	Virome	Ga0485184__vRhyme_unbinned_566	130249684	19.1939	1.28316
vRhyme_unbinned_566__Ga0485184_000256	37384	25	37380	Ga0485172	Mixed MG	Virome	Ga0485184__vRhyme_unbinned_566	130249684	19.1939	1.28316
vRhyme_unbinned_566__Ga0485184_000256	37385	24	37381	Ga0485172	Mixed MG	Virome	Ga0485184__vRhyme_unbinned_566	130249684	18.4261	1.26543
vRhyme_unbinned_566__Ga0485184_000256	37386	24	37382	Ga0485172	Mixed MG	Virome	Ga0485184__vRhyme_unbinned_566	130249684	18.4261	1.26543
vRhyme_unbinned_566__Ga0485184_000256	37387	24	37383	Ga0485172	Mixed MG	Virome	Ga0485184__vRhyme_unbinned_566	130249684	18.4261	1.26543
vRhyme_unbinned_566__Ga0485184_000256	37388	24	37384	Ga0485172	Mixed MG	Virome	Ga0485184__vRhyme_unbinned_566	130249684	18.4261	1.26543
vRhyme_unbinned_566__Ga0485184_000256	37389	24	37385	Ga0485172	Mixed MG	Virome	Ga0485184__vRhyme_unbinned_566	130249684	18.4261	1.26543
vRhyme_unbinned_566__Ga0485184_000256	37390	24	37386	Ga0485172	Mixed MG	Virome	Ga0485184__vRhyme_unbinned_566	130249684	18.4261	1.26543
vRhyme_unbinned_566__Ga0485184_000256	37391	24	37387	Ga0485172	Mixed MG	Virome	Ga0485184__vRhyme_unbinned_566	130249684	18.4261	1.26543
vRhyme_unbinned_566__Ga0485184_000256	37392	25	37388	Ga0485172	Mixed MG	Virome	Ga0485184__vRhyme_unbinned_566	130249684	19.1939	1.28316
vRhyme_unbinned_566__Ga0485184_000256	37393	25	37389	Ga0485172	Mixed MG	Virome	Ga0485184__vRhyme_unbinned_566	130249684	19.1939	1.28316
vRhyme_unbinned_566__Ga0485184_000256	37394	25	37390	Ga0485172	Mixed MG	Virome	Ga0485184__vRhyme_unbinned_566	130249684	19.1939	1.28316
vRhyme_unbinned_566__Ga0485184_000256	37395	26	37391	Ga0485172	Mixed MG	Virome	Ga0485184__vRhyme_unbinned_566	130249684	19.9617	1.3002
vRhyme_unbinned_566__Ga0485184_000256	37396	27	37392	Ga0485172	Mixed MG	Virome	Ga0485184__vRhyme_unbinned_566	130249684	20.7294	1.31659
vRhyme_unbinned_566__Ga0485184_000256	37397	27	37393	Ga0485172	Mixed MG	Virome	Ga0485184__vRhyme_unbinned_566	130249684	20.7294	1.31659
vRhyme_unbinned_566__Ga0485184_000256	37398	25	37394	Ga0485172	Mixed MG	Virome	Ga0485184__vRhyme_unbinned_566	130249684	19.1939	1.28316
vRhyme_unbinned_566__Ga0485184_000256	37399	25	37395	Ga0485172	Mixed MG	Virome	Ga0485184__vRhyme_unbinned_566	130249684	19.1939	1.28316
vRhyme_unbinned_566__Ga0485184_000256	37400	25	37396	Ga0485172	Mixed MG	Virome	Ga0485184__vRhyme_unbinned_566	130249684	19.1939	1.28316
vRhyme_unbinned_566__Ga0485184_000256	37401	24	37397	Ga0485172	Mixed MG	Virome	Ga0485184__vRhyme_unbinned_566	130249684	18.4261	1.26543
vRhyme_unbinned_566__Ga0485184_000256	37402	24	37398	Ga0485172	Mixed MG	Virome	Ga0485184__vRhyme_unbinned_566	130249684	18.4261	1.26543
vRhyme_unbinned_566__Ga0485184_000256	37403	24	37399	Ga0485172	Mixed MG	Virome	Ga0485184__vRhyme_unbinned_566	130249684	18.4261	1.26543
vRhyme_unbinned_566__Ga0485184_000256	37404	24	37400	Ga0485172	Mixed MG	Virome	Ga0485184__vRhyme_unbinned_566	130249684	18.4261	1.26543
vRhyme_unbinned_566__Ga0485184_000256	37405	26	37401	Ga0485172	Mixed MG	Virome	Ga0485184__vRhyme_unbinned_566	130249684	19.9617	1.3002
vRhyme_unbinned_566__Ga0485184_000256	37406	26	37402	Ga0485172	Mixed MG	Virome	Ga0485184__vRhyme_unbinned_566	130249684	19.9617	1.3002
vRhyme_unbinned_566__Ga0485184_000256	37407	26	37403	Ga0485172	Mixed MG	Virome	Ga0485184__vRhyme_unbinned_566	130249684	19.9617	1.3002
vRhyme_unbinned_566__Ga0485184_000256	37408	26	37404	Ga0485172	Mixed MG	Virome	Ga0485184__vRhyme_unbinned_566	130249684	19.9617	1.3002
vRhyme_unbinned_566__Ga0485184_000256	37409	26	37405	Ga0485172	Mixed MG	Virome	Ga0485184__vRhyme_unbinned_566	130249684	19.9617	1.3002
vRhyme_unbinned_566__Ga0485184_000256	37410	26	37406	Ga0485172	Mixed MG	Virome	Ga0485184__vRhyme_unbinned_566	130249684	19.9617	1.3002
vRhyme_unbinned_566__Ga0485184_000256	37411	26	37407	Ga0485172	Mixed MG	Virome	Ga0485184__vRhyme_unbinned_566	130249684	19.9617	1.3002
vRhyme_unbinned_566__Ga0485184_000256	37412	26	37408	Ga0485172	Mixed MG	Virome	Ga0485184__vRhyme_unbinned_566	130249684	19.9617	1.3002
vRhyme_unbinned_566__Ga0485184_000256	37413	26	37409	Ga0485172	Mixed MG	Virome	Ga0485184__vRhyme_unbinned_566	130249684	19.9617	1.3002
vRhyme_unbinned_566__Ga0485184_000256	37414	26	37410	Ga0485172	Mixed MG	Virome	Ga0485184__vRhyme_unbinned_566	130249684	19.9617	1.3002
vRhyme_unbinned_566__Ga0485184_000256	37415	25	37411	Ga0485172	Mixed MG	Virome	Ga0485184__vRhyme_unbinned_566	130249684	19.1939	1.28316
vRhyme_unbinned_566__Ga0485184_000256	37416	25	37412	Ga0485172	Mixed MG	Virome	Ga0485184__vRhyme_unbinned_566	130249684	19.1939	1.28316
vRhyme_unbinned_566__Ga0485184_000256	37417	25	37413	Ga0485172	Mixed MG	Virome	Ga0485184__vRhyme_unbinned_566	130249684	19.1939	1.28316
vRhyme_unbinned_566__Ga0485184_000256	37418	25	37414	Ga0485172	Mixed MG	Virome	Ga0485184__vRhyme_unbinned_566	130249684	19.1939	1.28316
vRhyme_unbinned_566__Ga0485184_000256	37419	25	37415	Ga0485172	Mixed MG	Virome	Ga0485184__vRhyme_unbinned_566	130249684	19.1939	1.28316
vRhyme_unbinned_566__Ga0485184_000256	37420	27	37416	Ga0485172	Mixed MG	Virome	Ga0485184__vRhyme_unbinned_566	130249684	20.7294	1.31659
vRhyme_unbinned_566__Ga0485184_000256	37421	26	37417	Ga0485172	Mixed MG	Virome	Ga0485184__vRhyme_unbinned_566	130249684	19.9617	1.3002
vRhyme_unbinned_566__Ga0485184_000256	37422	26	37418	Ga0485172	Mixed MG	Virome	Ga0485184__vRhyme_unbinned_566	130249684	19.9617	1.3002
vRhyme_unbinned_566__Ga0485184_000256	37423	26	37419	Ga0485172	Mixed MG	Virome	Ga0485184__vRhyme_unbinned_566	130249684	19.9617	1.3002
vRhyme_unbinned_566__Ga0485184_000256	37424	26	37420	Ga0485172	Mixed MG	Virome	Ga0485184__vRhyme_unbinned_566	130249684	19.9617	1.3002
vRhyme_unbinned_566__Ga0485184_000256	37425	26	37421	Ga0485172	Mixed MG	Virome	Ga0485184__vRhyme_unbinned_566	130249684	19.9617	1.3002
vRhyme_unbinned_566__Ga0485184_000256	37426	26	37422	Ga0485172	Mixed MG	Virome	Ga0485184__vRhyme_unbinned_566	130249684	19.9617	1.3002
vRhyme_unbinned_566__Ga0485184_000256	37427	23	37423	Ga0485172	Mixed MG	Virome	Ga0485184__vRhyme_unbinned_566	130249684	17.6584	1.24695
vRhyme_unbinned_566__Ga0485184_000256	37428	24	37424	Ga0485172	Mixed MG	Virome	Ga0485184__vRhyme_unbinned_566	130249684	18.4261	1.26543
vRhyme_unbinned_566__Ga0485184_000256	37429	24	37425	Ga0485172	Mixed MG	Virome	Ga0485184__vRhyme_unbinned_566	130249684	18.4261	1.26543
vRhyme_unbinned_566__Ga0485184_000256	37430	24	37426	Ga0485172	Mixed MG	Virome	Ga0485184__vRhyme_unbinned_566	130249684	18.4261	1.26543
vRhyme_unbinned_566__Ga0485184_000256	37431	24	37427	Ga0485172	Mixed MG	Virome	Ga0485184__vRhyme_unbinned_566	130249684	18.4261	1.26543
vRhyme_unbinned_566__Ga0485184_000256	37432	24	37428	Ga0485172	Mixed MG	Virome	Ga0485184__vRhyme_unbinned_566	130249684	18.4261	1.26543
vRhyme_unbinned_566__Ga0485184_000256	37433	24	37429	Ga0485172	Mixed MG	Virome	Ga0485184__vRhyme_unbinned_566	130249684	18.4261	1.26543
vRhyme_unbinned_566__Ga0485184_000256	37434	23	37430	Ga0485172	Mixed MG	Virome	Ga0485184__vRhyme_unbinned_566	130249684	17.6584	1.24695
vRhyme_unbinned_566__Ga0485184_000256	37435	23	37431	Ga0485172	Mixed MG	Virome	Ga0485184__vRhyme_unbinned_566	130249684	17.6584	1.24695
vRhyme_unbinned_566__Ga0485184_000256	37436	23	37432	Ga0485172	Mixed MG	Virome	Ga0485184__vRhyme_unbinned_566	130249684	17.6584	1.24695
vRhyme_unbinned_566__Ga0485184_000256	37437	23	37433	Ga0485172	Mixed MG	Virome	Ga0485184__vRhyme_unbinned_566	130249684	17.6584	1.24695
vRhyme_unbinned_566__Ga0485184_000256	37438	23	37434	Ga0485172	Mixed MG	Virome	Ga0485184__vRhyme_unbinned_566	130249684	17.6584	1.24695
vRhyme_unbinned_566__Ga0485184_000256	37439	23	37435	Ga0485172	Mixed MG	Virome	Ga0485184__vRhyme_unbinned_566	130249684	17.6584	1.24695
vRhyme_unbinned_566__Ga0485184_000256	37440	21	37436	Ga0485172	Mixed MG	Virome	Ga0485184__vRhyme_unbinned_566	130249684	16.1229	1.20744
vRhyme_unbinned_566__Ga0485184_000256	37441	21	37437	Ga0485172	Mixed MG	Virome	Ga0485184__vRhyme_unbinned_566	130249684	16.1229	1.20744
vRhyme_unbinned_566__Ga0485184_000256	37442	20	37438	Ga0485172	Mixed MG	Virome	Ga0485184__vRhyme_unbinned_566	130249684	15.3551	1.18625
vRhyme_unbinned_566__Ga0485184_000256	37443	19	37439	Ga0485172	Mixed MG	Virome	Ga0485184__vRhyme_unbinned_566	130249684	14.5874	1.16398
vRhyme_unbinned_566__Ga0485184_000256	37444	19	37440	Ga0485172	Mixed MG	Virome	Ga0485184__vRhyme_unbinned_566	130249684	14.5874	1.16398
vRhyme_unbinned_566__Ga0485184_000256	37445	19	37441	Ga0485172	Mixed MG	Virome	Ga0485184__vRhyme_unbinned_566	130249684	14.5874	1.16398
vRhyme_unbinned_566__Ga0485184_000256	37446	19	37442	Ga0485172	Mixed MG	Virome	Ga0485184__vRhyme_unbinned_566	130249684	14.5874	1.16398
vRhyme_unbinned_566__Ga0485184_000256	37447	19	37443	Ga0485172	Mixed MG	Virome	Ga0485184__vRhyme_unbinned_566	130249684	14.5874	1.16398
vRhyme_unbinned_566__Ga0485184_000256	37448	19	37444	Ga0485172	Mixed MG	Virome	Ga0485184__vRhyme_unbinned_566	130249684	14.5874	1.16398
vRhyme_unbinned_566__Ga0485184_000256	37449	19	37445	Ga0485172	Mixed MG	Virome	Ga0485184__vRhyme_unbinned_566	130249684	14.5874	1.16398
vRhyme_unbinned_566__Ga0485184_000256	37450	20	37446	Ga0485172	Mixed MG	Virome	Ga0485184__vRhyme_unbinned_566	130249684	15.3551	1.18625
vRhyme_unbinned_566__Ga0485184_000256	37451	20	37447	Ga0485172	Mixed MG	Virome	Ga0485184__vRhyme_unbinned_566	130249684	15.3551	1.18625
vRhyme_unbinned_566__Ga0485184_000256	37452	20	37448	Ga0485172	Mixed MG	Virome	Ga0485184__vRhyme_unbinned_566	130249684	15.3551	1.18625
vRhyme_unbinned_566__Ga0485184_000256	37453	20	37449	Ga0485172	Mixed MG	Virome	Ga0485184__vRhyme_unbinned_566	130249684	15.3551	1.18625
vRhyme_unbinned_566__Ga0485184_000256	37454	20	37450	Ga0485172	Mixed MG	Virome	Ga0485184__vRhyme_unbinned_566	130249684	15.3551	1.18625
vRhyme_unbinned_566__Ga0485184_000256	37455	20	37451	Ga0485172	Mixed MG	Virome	Ga0485184__vRhyme_unbinned_566	130249684	15.3551	1.18625
vRhyme_unbinned_566__Ga0485184_000256	37456	19	37452	Ga0485172	Mixed MG	Virome	Ga0485184__vRhyme_unbinned_566	130249684	14.5874	1.16398
vRhyme_unbinned_566__Ga0485184_000256	37457	19	37453	Ga0485172	Mixed MG	Virome	Ga0485184__vRhyme_unbinned_566	130249684	14.5874	1.16398
vRhyme_unbinned_566__Ga0485184_000256	37458	19	37454	Ga0485172	Mixed MG	Virome	Ga0485184__vRhyme_unbinned_566	130249684	14.5874	1.16398
vRhyme_unbinned_566__Ga0485184_000256	37459	19	37455	Ga0485172	Mixed MG	Virome	Ga0485184__vRhyme_unbinned_566	130249684	14.5874	1.16398
vRhyme_unbinned_566__Ga0485184_000256	37460	19	37456	Ga0485172	Mixed MG	Virome	Ga0485184__vRhyme_unbinned_566	130249684	14.5874	1.16398
vRhyme_unbinned_566__Ga0485184_000256	37461	19	37457	Ga0485172	Mixed MG	Virome	Ga0485184__vRhyme_unbinned_566	130249684	14.5874	1.16398
vRhyme_unbinned_566__Ga0485184_000256	37462	19	37458	Ga0485172	Mixed MG	Virome	Ga0485184__vRhyme_unbinned_566	130249684	14.5874	1.16398
vRhyme_unbinned_566__Ga0485184_000256	37463	19	37459	Ga0485172	Mixed MG	Virome	Ga0485184__vRhyme_unbinned_566	130249684	14.5874	1.16398
vRhyme_unbinned_566__Ga0485184_000256	37464	19	37460	Ga0485172	Mixed MG	Virome	Ga0485184__vRhyme_unbinned_566	130249684	14.5874	1.16398
vRhyme_unbinned_566__Ga0485184_000256	37465	18	37461	Ga0485172	Mixed MG	Virome	Ga0485184__vRhyme_unbinned_566	130249684	13.8196	1.1405
vRhyme_unbinned_566__Ga0485184_000256	37466	18	37462	Ga0485172	Mixed MG	Virome	Ga0485184__vRhyme_unbinned_566	130249684	13.8196	1.1405
vRhyme_unbinned_566__Ga0485184_000256	37467	18	37463	Ga0485172	Mixed MG	Virome	Ga0485184__vRhyme_unbinned_566	130249684	13.8196	1.1405
vRhyme_unbinned_566__Ga0485184_000256	37468	19	37464	Ga0485172	Mixed MG	Virome	Ga0485184__vRhyme_unbinned_566	130249684	14.5874	1.16398
vRhyme_unbinned_566__Ga0485184_000256	37469	19	37465	Ga0485172	Mixed MG	Virome	Ga0485184__vRhyme_unbinned_566	130249684	14.5874	1.16398
vRhyme_unbinned_566__Ga0485184_000256	37470	19	37466	Ga0485172	Mixed MG	Virome	Ga0485184__vRhyme_unbinned_566	130249684	14.5874	1.16398
vRhyme_unbinned_566__Ga0485184_000256	37471	19	37467	Ga0485172	Mixed MG	Virome	Ga0485184__vRhyme_unbinned_566	130249684	14.5874	1.16398
vRhyme_unbinned_566__Ga0485184_000256	37472	18	37468	Ga0485172	Mixed MG	Virome	Ga0485184__vRhyme_unbinned_566	130249684	13.8196	1.1405
vRhyme_unbinned_566__Ga0485184_000256	37473	18	37469	Ga0485172	Mixed MG	Virome	Ga0485184__vRhyme_unbinned_566	130249684	13.8196	1.1405
vRhyme_unbinned_566__Ga0485184_000256	37474	19	37470	Ga0485172	Mixed MG	Virome	Ga0485184__vRhyme_unbinned_566	130249684	14.5874	1.16398
vRhyme_unbinned_566__Ga0485184_000256	37475	18	37471	Ga0485172	Mixed MG	Virome	Ga0485184__vRhyme_unbinned_566	130249684	13.8196	1.1405
vRhyme_unbinned_566__Ga0485184_000256	37476	18	37472	Ga0485172	Mixed MG	Virome	Ga0485184__vRhyme_unbinned_566	130249684	13.8196	1.1405
vRhyme_unbinned_566__Ga0485184_000256	37477	18	37473	Ga0485172	Mixed MG	Virome	Ga0485184__vRhyme_unbinned_566	130249684	13.8196	1.1405
vRhyme_unbinned_566__Ga0485184_000256	37478	18	37474	Ga0485172	Mixed MG	Virome	Ga0485184__vRhyme_unbinned_566	130249684	13.8196	1.1405
vRhyme_unbinned_566__Ga0485184_000256	37479	18	37475	Ga0485172	Mixed MG	Virome	Ga0485184__vRhyme_unbinned_566	130249684	13.8196	1.1405
vRhyme_unbinned_566__Ga0485184_000256	37480	18	37476	Ga0485172	Mixed MG	Virome	Ga0485184__vRhyme_unbinned_566	130249684	13.8196	1.1405
vRhyme_unbinned_566__Ga0485184_000256	37481	18	37477	Ga0485172	Mixed MG	Virome	Ga0485184__vRhyme_unbinned_566	130249684	13.8196	1.1405
vRhyme_unbinned_566__Ga0485184_000256	37482	18	37478	Ga0485172	Mixed MG	Virome	Ga0485184__vRhyme_unbinned_566	130249684	13.8196	1.1405
vRhyme_unbinned_566__Ga0485184_000256	37483	19	37479	Ga0485172	Mixed MG	Virome	Ga0485184__vRhyme_unbinned_566	130249684	14.5874	1.16398
vRhyme_unbinned_566__Ga0485184_000256	37484	20	37480	Ga0485172	Mixed MG	Virome	Ga0485184__vRhyme_unbinned_566	130249684	15.3551	1.18625
vRhyme_unbinned_566__Ga0485184_000256	37485	20	37481	Ga0485172	Mixed MG	Virome	Ga0485184__vRhyme_unbinned_566	130249684	15.3551	1.18625
vRhyme_unbinned_566__Ga0485184_000256	37486	20	37482	Ga0485172	Mixed MG	Virome	Ga0485184__vRhyme_unbinned_566	130249684	15.3551	1.18625
vRhyme_unbinned_566__Ga0485184_000256	37487	19	37483	Ga0485172	Mixed MG	Virome	Ga0485184__vRhyme_unbinned_566	130249684	14.5874	1.16398
vRhyme_unbinned_566__Ga0485184_000256	37488	19	37484	Ga0485172	Mixed MG	Virome	Ga0485184__vRhyme_unbinned_566	130249684	14.5874	1.16398
vRhyme_unbinned_566__Ga0485184_000256	37489	19	37485	Ga0485172	Mixed MG	Virome	Ga0485184__vRhyme_unbinned_566	130249684	14.5874	1.16398
vRhyme_unbinned_566__Ga0485184_000256	37490	19	37486	Ga0485172	Mixed MG	Virome	Ga0485184__vRhyme_unbinned_566	130249684	14.5874	1.16398
vRhyme_unbinned_566__Ga0485184_000256	37491	19	37487	Ga0485172	Mixed MG	Virome	Ga0485184__vRhyme_unbinned_566	130249684	14.5874	1.16398
vRhyme_unbinned_566__Ga0485184_000256	37492	19	37488	Ga0485172	Mixed MG	Virome	Ga0485184__vRhyme_unbinned_566	130249684	14.5874	1.16398
vRhyme_unbinned_566__Ga0485184_000256	37493	19	37489	Ga0485172	Mixed MG	Virome	Ga0485184__vRhyme_unbinned_566	130249684	14.5874	1.16398
vRhyme_unbinned_566__Ga0485184_000256	37494	19	37490	Ga0485172	Mixed MG	Virome	Ga0485184__vRhyme_unbinned_566	130249684	14.5874	1.16398
vRhyme_unbinned_566__Ga0485184_000256	37495	19	37491	Ga0485172	Mixed MG	Virome	Ga0485184__vRhyme_unbinned_566	130249684	14.5874	1.16398
vRhyme_unbinned_566__Ga0485184_000256	37496	19	37492	Ga0485172	Mixed MG	Virome	Ga0485184__vRhyme_unbinned_566	130249684	14.5874	1.16398
vRhyme_unbinned_566__Ga0485184_000256	37497	19	37493	Ga0485172	Mixed MG	Virome	Ga0485184__vRhyme_unbinned_566	130249684	14.5874	1.16398
vRhyme_unbinned_566__Ga0485184_000256	37498	21	37494	Ga0485172	Mixed MG	Virome	Ga0485184__vRhyme_unbinned_566	130249684	16.1229	1.20744
vRhyme_unbinned_566__Ga0485184_000256	37499	21	37495	Ga0485172	Mixed MG	Virome	Ga0485184__vRhyme_unbinned_566	130249684	16.1229	1.20744
vRhyme_unbinned_566__Ga0485184_000256	37500	21	37496	Ga0485172	Mixed MG	Virome	Ga0485184__vRhyme_unbinned_566	130249684	16.1229	1.20744
vRhyme_unbinned_566__Ga0485184_000256	37501	21	37497	Ga0485172	Mixed MG	Virome	Ga0485184__vRhyme_unbinned_566	130249684	16.1229	1.20744
vRhyme_unbinned_566__Ga0485184_000256	37502	21	37498	Ga0485172	Mixed MG	Virome	Ga0485184__vRhyme_unbinned_566	130249684	16.1229	1.20744
vRhyme_unbinned_566__Ga0485184_000256	37503	21	37499	Ga0485172	Mixed MG	Virome	Ga0485184__vRhyme_unbinned_566	130249684	16.1229	1.20744
vRhyme_unbinned_566__Ga0485184_000256	37504	20	37500	Ga0485172	Mixed MG	Virome	Ga0485184__vRhyme_unbinned_566	130249684	15.3551	1.18625
vRhyme_unbinned_566__Ga0485184_000256	37505	19	37501	Ga0485172	Mixed MG	Virome	Ga0485184__vRhyme_unbinned_566	130249684	14.5874	1.16398
vRhyme_unbinned_566__Ga0485184_000256	37506	19	37502	Ga0485172	Mixed MG	Virome	Ga0485184__vRhyme_unbinned_566	130249684	14.5874	1.16398
vRhyme_unbinned_566__Ga0485184_000256	37507	19	37503	Ga0485172	Mixed MG	Virome	Ga0485184__vRhyme_unbinned_566	130249684	14.5874	1.16398
vRhyme_unbinned_566__Ga0485184_000256	37508	19	37504	Ga0485172	Mixed MG	Virome	Ga0485184__vRhyme_unbinned_566	130249684	14.5874	1.16398
vRhyme_unbinned_566__Ga0485184_000256	37509	19	37505	Ga0485172	Mixed MG	Virome	Ga0485184__vRhyme_unbinned_566	130249684	14.5874	1.16398
vRhyme_unbinned_566__Ga0485184_000256	37510	19	37506	Ga0485172	Mixed MG	Virome	Ga0485184__vRhyme_unbinned_566	130249684	14.5874	1.16398
vRhyme_unbinned_566__Ga0485184_000256	37511	19	37507	Ga0485172	Mixed MG	Virome	Ga0485184__vRhyme_unbinned_566	130249684	14.5874	1.16398
vRhyme_unbinned_566__Ga0485184_000256	37512	19	37508	Ga0485172	Mixed MG	Virome	Ga0485184__vRhyme_unbinned_566	130249684	14.5874	1.16398
vRhyme_unbinned_566__Ga0485184_000256	37513	18	37509	Ga0485172	Mixed MG	Virome	Ga0485184__vRhyme_unbinned_566	130249684	13.8196	1.1405
vRhyme_unbinned_566__Ga0485184_000256	37514	18	37510	Ga0485172	Mixed MG	Virome	Ga0485184__vRhyme_unbinned_566	130249684	13.8196	1.1405
vRhyme_unbinned_566__Ga0485184_000256	37515	18	37511	Ga0485172	Mixed MG	Virome	Ga0485184__vRhyme_unbinned_566	130249684	13.8196	1.1405
vRhyme_unbinned_566__Ga0485184_000256	37516	18	37512	Ga0485172	Mixed MG	Virome	Ga0485184__vRhyme_unbinned_566	130249684	13.8196	1.1405
vRhyme_unbinned_566__Ga0485184_000256	37517	18	37513	Ga0485172	Mixed MG	Virome	Ga0485184__vRhyme_unbinned_566	130249684	13.8196	1.1405
vRhyme_unbinned_566__Ga0485184_000256	37518	18	37514	Ga0485172	Mixed MG	Virome	Ga0485184__vRhyme_unbinned_566	130249684	13.8196	1.1405
vRhyme_unbinned_566__Ga0485184_000256	37519	18	37515	Ga0485172	Mixed MG	Virome	Ga0485184__vRhyme_unbinned_566	130249684	13.8196	1.1405
vRhyme_unbinned_566__Ga0485184_000256	37520	18	37516	Ga0485172	Mixed MG	Virome	Ga0485184__vRhyme_unbinned_566	130249684	13.8196	1.1405
vRhyme_unbinned_566__Ga0485184_000256	37521	17	37517	Ga0485172	Mixed MG	Virome	Ga0485184__vRhyme_unbinned_566	130249684	13.0519	1.11567
vRhyme_unbinned_566__Ga0485184_000256	37522	17	37518	Ga0485172	Mixed MG	Virome	Ga0485184__vRhyme_unbinned_566	130249684	13.0519	1.11567
vRhyme_unbinned_566__Ga0485184_000256	37523	17	37519	Ga0485172	Mixed MG	Virome	Ga0485184__vRhyme_unbinned_566	130249684	13.0519	1.11567
vRhyme_unbinned_566__Ga0485184_000256	37524	17	37520	Ga0485172	Mixed MG	Virome	Ga0485184__vRhyme_unbinned_566	130249684	13.0519	1.11567
vRhyme_unbinned_566__Ga0485184_000256	37525	17	37521	Ga0485172	Mixed MG	Virome	Ga0485184__vRhyme_unbinned_566	130249684	13.0519	1.11567
vRhyme_unbinned_566__Ga0485184_000256	37526	17	37522	Ga0485172	Mixed MG	Virome	Ga0485184__vRhyme_unbinned_566	130249684	13.0519	1.11567
vRhyme_unbinned_566__Ga0485184_000256	37527	16	37523	Ga0485172	Mixed MG	Virome	Ga0485184__vRhyme_unbinned_566	130249684	12.2841	1.08934
vRhyme_unbinned_566__Ga0485184_000256	37528	16	37524	Ga0485172	Mixed MG	Virome	Ga0485184__vRhyme_unbinned_566	130249684	12.2841	1.08934
vRhyme_unbinned_566__Ga0485184_000256	37529	16	37525	Ga0485172	Mixed MG	Virome	Ga0485184__vRhyme_unbinned_566	130249684	12.2841	1.08934
vRhyme_unbinned_566__Ga0485184_000256	37530	16	37526	Ga0485172	Mixed MG	Virome	Ga0485184__vRhyme_unbinned_566	130249684	12.2841	1.08934
vRhyme_unbinned_566__Ga0485184_000256	37531	16	37527	Ga0485172	Mixed MG	Virome	Ga0485184__vRhyme_unbinned_566	130249684	12.2841	1.08934
vRhyme_unbinned_566__Ga0485184_000256	37532	16	37528	Ga0485172	Mixed MG	Virome	Ga0485184__vRhyme_unbinned_566	130249684	12.2841	1.08934
vRhyme_unbinned_566__Ga0485184_000256	37533	16	37529	Ga0485172	Mixed MG	Virome	Ga0485184__vRhyme_unbinned_566	130249684	12.2841	1.08934
vRhyme_unbinned_566__Ga0485184_000256	37534	16	37530	Ga0485172	Mixed MG	Virome	Ga0485184__vRhyme_unbinned_566	130249684	12.2841	1.08934
vRhyme_unbinned_566__Ga0485184_000256	37535	16	37531	Ga0485172	Mixed MG	Virome	Ga0485184__vRhyme_unbinned_566	130249684	12.2841	1.08934
vRhyme_unbinned_566__Ga0485184_000256	37536	17	37532	Ga0485172	Mixed MG	Virome	Ga0485184__vRhyme_unbinned_566	130249684	13.0519	1.11567
vRhyme_unbinned_566__Ga0485184_000256	37537	17	37533	Ga0485172	Mixed MG	Virome	Ga0485184__vRhyme_unbinned_566	130249684	13.0519	1.11567
vRhyme_unbinned_566__Ga0485184_000256	37538	17	37534	Ga0485172	Mixed MG	Virome	Ga0485184__vRhyme_unbinned_566	130249684	13.0519	1.11567
vRhyme_unbinned_566__Ga0485184_000256	37539	17	37535	Ga0485172	Mixed MG	Virome	Ga0485184__vRhyme_unbinned_566	130249684	13.0519	1.11567
vRhyme_unbinned_566__Ga0485184_000256	37540	17	37536	Ga0485172	Mixed MG	Virome	Ga0485184__vRhyme_unbinned_566	130249684	13.0519	1.11567
vRhyme_unbinned_566__Ga0485184_000256	37541	18	37537	Ga0485172	Mixed MG	Virome	Ga0485184__vRhyme_unbinned_566	130249684	13.8196	1.1405
vRhyme_unbinned_566__Ga0485184_000256	37542	17	37538	Ga0485172	Mixed MG	Virome	Ga0485184__vRhyme_unbinned_566	130249684	13.0519	1.11567
vRhyme_unbinned_566__Ga0485184_000256	37543	17	37539	Ga0485172	Mixed MG	Virome	Ga0485184__vRhyme_unbinned_566	130249684	13.0519	1.11567
vRhyme_unbinned_566__Ga0485184_000256	37544	17	37540	Ga0485172	Mixed MG	Virome	Ga0485184__vRhyme_unbinned_566	130249684	13.0519	1.11567
vRhyme_unbinned_566__Ga0485184_000256	37545	16	37541	Ga0485172	Mixed MG	Virome	Ga0485184__vRhyme_unbinned_566	130249684	12.2841	1.08934
vRhyme_unbinned_566__Ga0485184_000256	37546	15	37542	Ga0485172	Mixed MG	Virome	Ga0485184__vRhyme_unbinned_566	130249684	11.5163	1.06131
vRhyme_unbinned_566__Ga0485184_000256	37547	15	37543	Ga0485172	Mixed MG	Virome	Ga0485184__vRhyme_unbinned_566	130249684	11.5163	1.06131
vRhyme_unbinned_566__Ga0485184_000256	37548	14	37544	Ga0485172	Mixed MG	Virome	Ga0485184__vRhyme_unbinned_566	130249684	10.7486	1.03135
vRhyme_unbinned_566__Ga0485184_000256	37549	15	37545	Ga0485172	Mixed MG	Virome	Ga0485184__vRhyme_unbinned_566	130249684	11.5163	1.06131
vRhyme_unbinned_566__Ga0485184_000256	37550	15	37546	Ga0485172	Mixed MG	Virome	Ga0485184__vRhyme_unbinned_566	130249684	11.5163	1.06131
vRhyme_unbinned_566__Ga0485184_000256	37551	16	37547	Ga0485172	Mixed MG	Virome	Ga0485184__vRhyme_unbinned_566	130249684	12.2841	1.08934
vRhyme_unbinned_566__Ga0485184_000256	37552	16	37548	Ga0485172	Mixed MG	Virome	Ga0485184__vRhyme_unbinned_566	130249684	12.2841	1.08934
vRhyme_unbinned_566__Ga0485184_000256	37553	16	37549	Ga0485172	Mixed MG	Virome	Ga0485184__vRhyme_unbinned_566	130249684	12.2841	1.08934
vRhyme_unbinned_566__Ga0485184_000256	37554	16	37550	Ga0485172	Mixed MG	Virome	Ga0485184__vRhyme_unbinned_566	130249684	12.2841	1.08934
vRhyme_unbinned_566__Ga0485184_000256	37555	14	37551	Ga0485172	Mixed MG	Virome	Ga0485184__vRhyme_unbinned_566	130249684	10.7486	1.03135
vRhyme_unbinned_566__Ga0485184_000256	37556	15	37552	Ga0485172	Mixed MG	Virome	Ga0485184__vRhyme_unbinned_566	130249684	11.5163	1.06131
vRhyme_unbinned_566__Ga0485184_000256	37557	15	37553	Ga0485172	Mixed MG	Virome	Ga0485184__vRhyme_unbinned_566	130249684	11.5163	1.06131
vRhyme_unbinned_566__Ga0485184_000256	37558	15	37554	Ga0485172	Mixed MG	Virome	Ga0485184__vRhyme_unbinned_566	130249684	11.5163	1.06131
vRhyme_unbinned_566__Ga0485184_000256	37559	15	37555	Ga0485172	Mixed MG	Virome	Ga0485184__vRhyme_unbinned_566	130249684	11.5163	1.06131
vRhyme_unbinned_566__Ga0485184_000256	37560	15	37556	Ga0485172	Mixed MG	Virome	Ga0485184__vRhyme_unbinned_566	130249684	11.5163	1.06131
vRhyme_unbinned_566__Ga0485184_000256	37561	15	37557	Ga0485172	Mixed MG	Virome	Ga0485184__vRhyme_unbinned_566	130249684	11.5163	1.06131
vRhyme_unbinned_566__Ga0485184_000256	37562	16	37558	Ga0485172	Mixed MG	Virome	Ga0485184__vRhyme_unbinned_566	130249684	12.2841	1.08934
vRhyme_unbinned_566__Ga0485184_000256	37563	16	37559	Ga0485172	Mixed MG	Virome	Ga0485184__vRhyme_unbinned_566	130249684	12.2841	1.08934
vRhyme_unbinned_566__Ga0485184_000256	37564	16	37560	Ga0485172	Mixed MG	Virome	Ga0485184__vRhyme_unbinned_566	130249684	12.2841	1.08934
vRhyme_unbinned_566__Ga0485184_000256	37565	17	37561	Ga0485172	Mixed MG	Virome	Ga0485184__vRhyme_unbinned_566	130249684	13.0519	1.11567
vRhyme_unbinned_566__Ga0485184_000256	37566	17	37562	Ga0485172	Mixed MG	Virome	Ga0485184__vRhyme_unbinned_566	130249684	13.0519	1.11567
vRhyme_unbinned_566__Ga0485184_000256	37567	17	37563	Ga0485172	Mixed MG	Virome	Ga0485184__vRhyme_unbinned_566	130249684	13.0519	1.11567
vRhyme_unbinned_566__Ga0485184_000256	37568	17	37564	Ga0485172	Mixed MG	Virome	Ga0485184__vRhyme_unbinned_566	130249684	13.0519	1.11567
vRhyme_unbinned_566__Ga0485184_000256	37569	17	37565	Ga0485172	Mixed MG	Virome	Ga0485184__vRhyme_unbinned_566	130249684	13.0519	1.11567
vRhyme_unbinned_566__Ga0485184_000256	37570	16	37566	Ga0485172	Mixed MG	Virome	Ga0485184__vRhyme_unbinned_566	130249684	12.2841	1.08934
vRhyme_unbinned_566__Ga0485184_000256	37571	16	37567	Ga0485172	Mixed MG	Virome	Ga0485184__vRhyme_unbinned_566	130249684	12.2841	1.08934
vRhyme_unbinned_566__Ga0485184_000256	37572	16	37568	Ga0485172	Mixed MG	Virome	Ga0485184__vRhyme_unbinned_566	130249684	12.2841	1.08934
vRhyme_unbinned_566__Ga0485184_000256	37573	16	37569	Ga0485172	Mixed MG	Virome	Ga0485184__vRhyme_unbinned_566	130249684	12.2841	1.08934
vRhyme_unbinned_566__Ga0485184_000256	37574	17	37570	Ga0485172	Mixed MG	Virome	Ga0485184__vRhyme_unbinned_566	130249684	13.0519	1.11567
vRhyme_unbinned_566__Ga0485184_000256	37575	16	37571	Ga0485172	Mixed MG	Virome	Ga0485184__vRhyme_unbinned_566	130249684	12.2841	1.08934
vRhyme_unbinned_566__Ga0485184_000256	37576	17	37572	Ga0485172	Mixed MG	Virome	Ga0485184__vRhyme_unbinned_566	130249684	13.0519	1.11567
vRhyme_unbinned_566__Ga0485184_000256	37577	17	37573	Ga0485172	Mixed MG	Virome	Ga0485184__vRhyme_unbinned_566	130249684	13.0519	1.11567
vRhyme_unbinned_566__Ga0485184_000256	37578	17	37574	Ga0485172	Mixed MG	Virome	Ga0485184__vRhyme_unbinned_566	130249684	13.0519	1.11567
vRhyme_unbinned_566__Ga0485184_000256	37579	17	37575	Ga0485172	Mixed MG	Virome	Ga0485184__vRhyme_unbinned_566	130249684	13.0519	1.11567
vRhyme_unbinned_566__Ga0485184_000256	37580	17	37576	Ga0485172	Mixed MG	Virome	Ga0485184__vRhyme_unbinned_566	130249684	13.0519	1.11567
vRhyme_unbinned_566__Ga0485184_000256	37581	17	37577	Ga0485172	Mixed MG	Virome	Ga0485184__vRhyme_unbinned_566	130249684	13.0519	1.11567
vRhyme_unbinned_566__Ga0485184_000256	37582	17	37578	Ga0485172	Mixed MG	Virome	Ga0485184__vRhyme_unbinned_566	130249684	13.0519	1.11567
vRhyme_unbinned_566__Ga0485184_000256	37583	17	37579	Ga0485172	Mixed MG	Virome	Ga0485184__vRhyme_unbinned_566	130249684	13.0519	1.11567
vRhyme_unbinned_566__Ga0485184_000256	37584	17	37580	Ga0485172	Mixed MG	Virome	Ga0485184__vRhyme_unbinned_566	130249684	13.0519	1.11567
vRhyme_unbinned_566__Ga0485184_000256	37585	17	37581	Ga0485172	Mixed MG	Virome	Ga0485184__vRhyme_unbinned_566	130249684	13.0519	1.11567
vRhyme_unbinned_566__Ga0485184_000256	37586	17	37582	Ga0485172	Mixed MG	Virome	Ga0485184__vRhyme_unbinned_566	130249684	13.0519	1.11567
vRhyme_unbinned_566__Ga0485184_000256	37587	17	37583	Ga0485172	Mixed MG	Virome	Ga0485184__vRhyme_unbinned_566	130249684	13.0519	1.11567
vRhyme_unbinned_566__Ga0485184_000256	37588	17	37584	Ga0485172	Mixed MG	Virome	Ga0485184__vRhyme_unbinned_566	130249684	13.0519	1.11567
vRhyme_unbinned_566__Ga0485184_000256	37589	17	37585	Ga0485172	Mixed MG	Virome	Ga0485184__vRhyme_unbinned_566	130249684	13.0519	1.11567
vRhyme_unbinned_566__Ga0485184_000256	37590	17	37586	Ga0485172	Mixed MG	Virome	Ga0485184__vRhyme_unbinned_566	130249684	13.0519	1.11567
vRhyme_unbinned_566__Ga0485184_000256	37591	17	37587	Ga0485172	Mixed MG	Virome	Ga0485184__vRhyme_unbinned_566	130249684	13.0519	1.11567
vRhyme_unbinned_566__Ga0485184_000256	37592	17	37588	Ga0485172	Mixed MG	Virome	Ga0485184__vRhyme_unbinned_566	130249684	13.0519	1.11567
vRhyme_unbinned_566__Ga0485184_000256	37593	17	37589	Ga0485172	Mixed MG	Virome	Ga0485184__vRhyme_unbinned_566	130249684	13.0519	1.11567
vRhyme_unbinned_566__Ga0485184_000256	37594	17	37590	Ga0485172	Mixed MG	Virome	Ga0485184__vRhyme_unbinned_566	130249684	13.0519	1.11567
vRhyme_unbinned_566__Ga0485184_000256	37595	17	37591	Ga0485172	Mixed MG	Virome	Ga0485184__vRhyme_unbinned_566	130249684	13.0519	1.11567
vRhyme_unbinned_566__Ga0485184_000256	37596	18	37592	Ga0485172	Mixed MG	Virome	Ga0485184__vRhyme_unbinned_566	130249684	13.8196	1.1405
vRhyme_unbinned_566__Ga0485184_000256	37597	18	37593	Ga0485172	Mixed MG	Virome	Ga0485184__vRhyme_unbinned_566	130249684	13.8196	1.1405
vRhyme_unbinned_566__Ga0485184_000256	37598	18	37594	Ga0485172	Mixed MG	Virome	Ga0485184__vRhyme_unbinned_566	130249684	13.8196	1.1405
vRhyme_unbinned_566__Ga0485184_000256	37599	18	37595	Ga0485172	Mixed MG	Virome	Ga0485184__vRhyme_unbinned_566	130249684	13.8196	1.1405
vRhyme_unbinned_566__Ga0485184_000256	37600	17	37596	Ga0485172	Mixed MG	Virome	Ga0485184__vRhyme_unbinned_566	130249684	13.0519	1.11567
vRhyme_unbinned_566__Ga0485184_000256	37601	17	37597	Ga0485172	Mixed MG	Virome	Ga0485184__vRhyme_unbinned_566	130249684	13.0519	1.11567
vRhyme_unbinned_566__Ga0485184_000256	37602	17	37598	Ga0485172	Mixed MG	Virome	Ga0485184__vRhyme_unbinned_566	130249684	13.0519	1.11567
vRhyme_unbinned_566__Ga0485184_000256	37603	17	37599	Ga0485172	Mixed MG	Virome	Ga0485184__vRhyme_unbinned_566	130249684	13.0519	1.11567
vRhyme_unbinned_566__Ga0485184_000256	37604	17	37600	Ga0485172	Mixed MG	Virome	Ga0485184__vRhyme_unbinned_566	130249684	13.0519	1.11567
vRhyme_unbinned_566__Ga0485184_000256	37605	16	37601	Ga0485172	Mixed MG	Virome	Ga0485184__vRhyme_unbinned_566	130249684	12.2841	1.08934
vRhyme_unbinned_566__Ga0485184_000256	37606	16	37602	Ga0485172	Mixed MG	Virome	Ga0485184__vRhyme_unbinned_566	130249684	12.2841	1.08934
vRhyme_unbinned_566__Ga0485184_000256	37607	16	37603	Ga0485172	Mixed MG	Virome	Ga0485184__vRhyme_unbinned_566	130249684	12.2841	1.08934
vRhyme_unbinned_566__Ga0485184_000256	37608	16	37604	Ga0485172	Mixed MG	Virome	Ga0485184__vRhyme_unbinned_566	130249684	12.2841	1.08934
vRhyme_unbinned_566__Ga0485184_000256	37609	16	37605	Ga0485172	Mixed MG	Virome	Ga0485184__vRhyme_unbinned_566	130249684	12.2841	1.08934
vRhyme_unbinned_566__Ga0485184_000256	37610	17	37606	Ga0485172	Mixed MG	Virome	Ga0485184__vRhyme_unbinned_566	130249684	13.0519	1.11567
vRhyme_unbinned_566__Ga0485184_000256	37611	17	37607	Ga0485172	Mixed MG	Virome	Ga0485184__vRhyme_unbinned_566	130249684	13.0519	1.11567
vRhyme_unbinned_566__Ga0485184_000256	37612	17	37608	Ga0485172	Mixed MG	Virome	Ga0485184__vRhyme_unbinned_566	130249684	13.0519	1.11567
vRhyme_unbinned_566__Ga0485184_000256	37613	17	37609	Ga0485172	Mixed MG	Virome	Ga0485184__vRhyme_unbinned_566	130249684	13.0519	1.11567
vRhyme_unbinned_566__Ga0485184_000256	37614	17	37610	Ga0485172	Mixed MG	Virome	Ga0485184__vRhyme_unbinned_566	130249684	13.0519	1.11567
vRhyme_unbinned_566__Ga0485184_000256	37615	17	37611	Ga0485172	Mixed MG	Virome	Ga0485184__vRhyme_unbinned_566	130249684	13.0519	1.11567
vRhyme_unbinned_566__Ga0485184_000256	37616	17	37612	Ga0485172	Mixed MG	Virome	Ga0485184__vRhyme_unbinned_566	130249684	13.0519	1.11567
vRhyme_unbinned_566__Ga0485184_000256	37617	18	37613	Ga0485172	Mixed MG	Virome	Ga0485184__vRhyme_unbinned_566	130249684	13.8196	1.1405
vRhyme_unbinned_566__Ga0485184_000256	37618	18	37614	Ga0485172	Mixed MG	Virome	Ga0485184__vRhyme_unbinned_566	130249684	13.8196	1.1405
vRhyme_unbinned_566__Ga0485184_000256	37619	18	37615	Ga0485172	Mixed MG	Virome	Ga0485184__vRhyme_unbinned_566	130249684	13.8196	1.1405
vRhyme_unbinned_566__Ga0485184_000256	37620	18	37616	Ga0485172	Mixed MG	Virome	Ga0485184__vRhyme_unbinned_566	130249684	13.8196	1.1405
vRhyme_unbinned_566__Ga0485184_000256	37621	18	37617	Ga0485172	Mixed MG	Virome	Ga0485184__vRhyme_unbinned_566	130249684	13.8196	1.1405
vRhyme_unbinned_566__Ga0485184_000256	37622	18	37618	Ga0485172	Mixed MG	Virome	Ga0485184__vRhyme_unbinned_566	130249684	13.8196	1.1405
vRhyme_unbinned_566__Ga0485184_000256	37623	18	37619	Ga0485172	Mixed MG	Virome	Ga0485184__vRhyme_unbinned_566	130249684	13.8196	1.1405
vRhyme_unbinned_566__Ga0485184_000256	37624	17	37620	Ga0485172	Mixed MG	Virome	Ga0485184__vRhyme_unbinned_566	130249684	13.0519	1.11567
vRhyme_unbinned_566__Ga0485184_000256	37625	17	37621	Ga0485172	Mixed MG	Virome	Ga0485184__vRhyme_unbinned_566	130249684	13.0519	1.11567
vRhyme_unbinned_566__Ga0485184_000256	37626	17	37622	Ga0485172	Mixed MG	Virome	Ga0485184__vRhyme_unbinned_566	130249684	13.0519	1.11567
vRhyme_unbinned_566__Ga0485184_000256	37627	17	37623	Ga0485172	Mixed MG	Virome	Ga0485184__vRhyme_unbinned_566	130249684	13.0519	1.11567
vRhyme_unbinned_566__Ga0485184_000256	37628	17	37624	Ga0485172	Mixed MG	Virome	Ga0485184__vRhyme_unbinned_566	130249684	13.0519	1.11567
vRhyme_unbinned_566__Ga0485184_000256	37629	17	37625	Ga0485172	Mixed MG	Virome	Ga0485184__vRhyme_unbinned_566	130249684	13.0519	1.11567
vRhyme_unbinned_566__Ga0485184_000256	37630	18	37626	Ga0485172	Mixed MG	Virome	Ga0485184__vRhyme_unbinned_566	130249684	13.8196	1.1405
vRhyme_unbinned_566__Ga0485184_000256	37631	18	37627	Ga0485172	Mixed MG	Virome	Ga0485184__vRhyme_unbinned_566	130249684	13.8196	1.1405
vRhyme_unbinned_566__Ga0485184_000256	37632	18	37628	Ga0485172	Mixed MG	Virome	Ga0485184__vRhyme_unbinned_566	130249684	13.8196	1.1405
vRhyme_unbinned_566__Ga0485184_000256	37633	17	37629	Ga0485172	Mixed MG	Virome	Ga0485184__vRhyme_unbinned_566	130249684	13.0519	1.11567
vRhyme_unbinned_566__Ga0485184_000256	37634	16	37630	Ga0485172	Mixed MG	Virome	Ga0485184__vRhyme_unbinned_566	130249684	12.2841	1.08934
vRhyme_unbinned_566__Ga0485184_000256	37635	16	37631	Ga0485172	Mixed MG	Virome	Ga0485184__vRhyme_unbinned_566	130249684	12.2841	1.08934
vRhyme_unbinned_566__Ga0485184_000256	37636	16	37632	Ga0485172	Mixed MG	Virome	Ga0485184__vRhyme_unbinned_566	130249684	12.2841	1.08934
vRhyme_unbinned_566__Ga0485184_000256	37637	16	37633	Ga0485172	Mixed MG	Virome	Ga0485184__vRhyme_unbinned_566	130249684	12.2841	1.08934
vRhyme_unbinned_566__Ga0485184_000256	37638	16	37634	Ga0485172	Mixed MG	Virome	Ga0485184__vRhyme_unbinned_566	130249684	12.2841	1.08934
vRhyme_unbinned_566__Ga0485184_000256	37639	16	37635	Ga0485172	Mixed MG	Virome	Ga0485184__vRhyme_unbinned_566	130249684	12.2841	1.08934
vRhyme_unbinned_566__Ga0485184_000256	37640	16	37636	Ga0485172	Mixed MG	Virome	Ga0485184__vRhyme_unbinned_566	130249684	12.2841	1.08934
vRhyme_unbinned_566__Ga0485184_000256	37641	16	37637	Ga0485172	Mixed MG	Virome	Ga0485184__vRhyme_unbinned_566	130249684	12.2841	1.08934
vRhyme_unbinned_566__Ga0485184_000256	37642	16	37638	Ga0485172	Mixed MG	Virome	Ga0485184__vRhyme_unbinned_566	130249684	12.2841	1.08934
vRhyme_unbinned_566__Ga0485184_000256	37643	16	37639	Ga0485172	Mixed MG	Virome	Ga0485184__vRhyme_unbinned_566	130249684	12.2841	1.08934
vRhyme_unbinned_566__Ga0485184_000256	37644	16	37640	Ga0485172	Mixed MG	Virome	Ga0485184__vRhyme_unbinned_566	130249684	12.2841	1.08934
vRhyme_unbinned_566__Ga0485184_000256	37645	16	37641	Ga0485172	Mixed MG	Virome	Ga0485184__vRhyme_unbinned_566	130249684	12.2841	1.08934
vRhyme_unbinned_566__Ga0485184_000256	37646	18	37642	Ga0485172	Mixed MG	Virome	Ga0485184__vRhyme_unbinned_566	130249684	13.8196	1.1405
vRhyme_unbinned_566__Ga0485184_000256	37647	19	37643	Ga0485172	Mixed MG	Virome	Ga0485184__vRhyme_unbinned_566	130249684	14.5874	1.16398
vRhyme_unbinned_566__Ga0485184_000256	37648	17	37644	Ga0485172	Mixed MG	Virome	Ga0485184__vRhyme_unbinned_566	130249684	13.0519	1.11567
vRhyme_unbinned_566__Ga0485184_000256	37649	17	37645	Ga0485172	Mixed MG	Virome	Ga0485184__vRhyme_unbinned_566	130249684	13.0519	1.11567
vRhyme_unbinned_566__Ga0485184_000256	37650	17	37646	Ga0485172	Mixed MG	Virome	Ga0485184__vRhyme_unbinned_566	130249684	13.0519	1.11567
vRhyme_unbinned_566__Ga0485184_000256	37651	17	37647	Ga0485172	Mixed MG	Virome	Ga0485184__vRhyme_unbinned_566	130249684	13.0519	1.11567
vRhyme_unbinned_566__Ga0485184_000256	37652	18	37648	Ga0485172	Mixed MG	Virome	Ga0485184__vRhyme_unbinned_566	130249684	13.8196	1.1405
vRhyme_unbinned_566__Ga0485184_000256	37653	18	37649	Ga0485172	Mixed MG	Virome	Ga0485184__vRhyme_unbinned_566	130249684	13.8196	1.1405
vRhyme_unbinned_566__Ga0485184_000256	37654	18	37650	Ga0485172	Mixed MG	Virome	Ga0485184__vRhyme_unbinned_566	130249684	13.8196	1.1405
vRhyme_unbinned_566__Ga0485184_000256	37655	18	37651	Ga0485172	Mixed MG	Virome	Ga0485184__vRhyme_unbinned_566	130249684	13.8196	1.1405
vRhyme_unbinned_566__Ga0485184_000256	37656	18	37652	Ga0485172	Mixed MG	Virome	Ga0485184__vRhyme_unbinned_566	130249684	13.8196	1.1405
vRhyme_unbinned_566__Ga0485184_000256	37657	18	37653	Ga0485172	Mixed MG	Virome	Ga0485184__vRhyme_unbinned_566	130249684	13.8196	1.1405
vRhyme_unbinned_566__Ga0485184_000256	37658	19	37654	Ga0485172	Mixed MG	Virome	Ga0485184__vRhyme_unbinned_566	130249684	14.5874	1.16398
vRhyme_unbinned_566__Ga0485184_000256	37659	19	37655	Ga0485172	Mixed MG	Virome	Ga0485184__vRhyme_unbinned_566	130249684	14.5874	1.16398
vRhyme_unbinned_566__Ga0485184_000256	37660	19	37656	Ga0485172	Mixed MG	Virome	Ga0485184__vRhyme_unbinned_566	130249684	14.5874	1.16398
vRhyme_unbinned_566__Ga0485184_000256	37661	19	37657	Ga0485172	Mixed MG	Virome	Ga0485184__vRhyme_unbinned_566	130249684	14.5874	1.16398
vRhyme_unbinned_566__Ga0485184_000256	37662	19	37658	Ga0485172	Mixed MG	Virome	Ga0485184__vRhyme_unbinned_566	130249684	14.5874	1.16398
vRhyme_unbinned_566__Ga0485184_000256	37663	19	37659	Ga0485172	Mixed MG	Virome	Ga0485184__vRhyme_unbinned_566	130249684	14.5874	1.16398
vRhyme_unbinned_566__Ga0485184_000256	37664	20	37660	Ga0485172	Mixed MG	Virome	Ga0485184__vRhyme_unbinned_566	130249684	15.3551	1.18625
vRhyme_unbinned_566__Ga0485184_000256	37665	20	37661	Ga0485172	Mixed MG	Virome	Ga0485184__vRhyme_unbinned_566	130249684	15.3551	1.18625
vRhyme_unbinned_566__Ga0485184_000256	37666	20	37662	Ga0485172	Mixed MG	Virome	Ga0485184__vRhyme_unbinned_566	130249684	15.3551	1.18625
vRhyme_unbinned_566__Ga0485184_000256	37667	20	37663	Ga0485172	Mixed MG	Virome	Ga0485184__vRhyme_unbinned_566	130249684	15.3551	1.18625
vRhyme_unbinned_566__Ga0485184_000256	37668	20	37664	Ga0485172	Mixed MG	Virome	Ga0485184__vRhyme_unbinned_566	130249684	15.3551	1.18625
vRhyme_unbinned_566__Ga0485184_000256	37669	20	37665	Ga0485172	Mixed MG	Virome	Ga0485184__vRhyme_unbinned_566	130249684	15.3551	1.18625
vRhyme_unbinned_566__Ga0485184_000256	37670	20	37666	Ga0485172	Mixed MG	Virome	Ga0485184__vRhyme_unbinned_566	130249684	15.3551	1.18625
vRhyme_unbinned_566__Ga0485184_000256	37671	20	37667	Ga0485172	Mixed MG	Virome	Ga0485184__vRhyme_unbinned_566	130249684	15.3551	1.18625
vRhyme_unbinned_566__Ga0485184_000256	37672	20	37668	Ga0485172	Mixed MG	Virome	Ga0485184__vRhyme_unbinned_566	130249684	15.3551	1.18625
vRhyme_unbinned_566__Ga0485184_000256	37673	20	37669	Ga0485172	Mixed MG	Virome	Ga0485184__vRhyme_unbinned_566	130249684	15.3551	1.18625
vRhyme_unbinned_566__Ga0485184_000256	37674	20	37670	Ga0485172	Mixed MG	Virome	Ga0485184__vRhyme_unbinned_566	130249684	15.3551	1.18625
vRhyme_unbinned_566__Ga0485184_000256	37675	20	37671	Ga0485172	Mixed MG	Virome	Ga0485184__vRhyme_unbinned_566	130249684	15.3551	1.18625
vRhyme_unbinned_566__Ga0485184_000256	37676	20	37672	Ga0485172	Mixed MG	Virome	Ga0485184__vRhyme_unbinned_566	130249684	15.3551	1.18625
vRhyme_unbinned_566__Ga0485184_000256	37677	20	37673	Ga0485172	Mixed MG	Virome	Ga0485184__vRhyme_unbinned_566	130249684	15.3551	1.18625
vRhyme_unbinned_566__Ga0485184_000256	37678	20	37674	Ga0485172	Mixed MG	Virome	Ga0485184__vRhyme_unbinned_566	130249684	15.3551	1.18625
vRhyme_unbinned_566__Ga0485184_000256	37679	20	37675	Ga0485172	Mixed MG	Virome	Ga0485184__vRhyme_unbinned_566	130249684	15.3551	1.18625
vRhyme_unbinned_566__Ga0485184_000256	37680	20	37676	Ga0485172	Mixed MG	Virome	Ga0485184__vRhyme_unbinned_566	130249684	15.3551	1.18625
vRhyme_unbinned_566__Ga0485184_000256	37681	20	37677	Ga0485172	Mixed MG	Virome	Ga0485184__vRhyme_unbinned_566	130249684	15.3551	1.18625
vRhyme_unbinned_566__Ga0485184_000256	37682	20	37678	Ga0485172	Mixed MG	Virome	Ga0485184__vRhyme_unbinned_566	130249684	15.3551	1.18625
vRhyme_unbinned_566__Ga0485184_000256	37683	20	37679	Ga0485172	Mixed MG	Virome	Ga0485184__vRhyme_unbinned_566	130249684	15.3551	1.18625
vRhyme_unbinned_566__Ga0485184_000256	37684	20	37680	Ga0485172	Mixed MG	Virome	Ga0485184__vRhyme_unbinned_566	130249684	15.3551	1.18625
vRhyme_unbinned_566__Ga0485184_000256	37685	20	37681	Ga0485172	Mixed MG	Virome	Ga0485184__vRhyme_unbinned_566	130249684	15.3551	1.18625
vRhyme_unbinned_566__Ga0485184_000256	37686	19	37682	Ga0485172	Mixed MG	Virome	Ga0485184__vRhyme_unbinned_566	130249684	14.5874	1.16398
vRhyme_unbinned_566__Ga0485184_000256	37687	19	37683	Ga0485172	Mixed MG	Virome	Ga0485184__vRhyme_unbinned_566	130249684	14.5874	1.16398
vRhyme_unbinned_566__Ga0485184_000256	37688	19	37684	Ga0485172	Mixed MG	Virome	Ga0485184__vRhyme_unbinned_566	130249684	14.5874	1.16398
vRhyme_unbinned_566__Ga0485184_000256	37689	19	37685	Ga0485172	Mixed MG	Virome	Ga0485184__vRhyme_unbinned_566	130249684	14.5874	1.16398
vRhyme_unbinned_566__Ga0485184_000256	37690	19	37686	Ga0485172	Mixed MG	Virome	Ga0485184__vRhyme_unbinned_566	130249684	14.5874	1.16398
vRhyme_unbinned_566__Ga0485184_000256	37691	18	37687	Ga0485172	Mixed MG	Virome	Ga0485184__vRhyme_unbinned_566	130249684	13.8196	1.1405
vRhyme_unbinned_566__Ga0485184_000256	37692	19	37688	Ga0485172	Mixed MG	Virome	Ga0485184__vRhyme_unbinned_566	130249684	14.5874	1.16398
vRhyme_unbinned_566__Ga0485184_000256	37693	19	37689	Ga0485172	Mixed MG	Virome	Ga0485184__vRhyme_unbinned_566	130249684	14.5874	1.16398
vRhyme_unbinned_566__Ga0485184_000256	37694	19	37690	Ga0485172	Mixed MG	Virome	Ga0485184__vRhyme_unbinned_566	130249684	14.5874	1.16398
vRhyme_unbinned_566__Ga0485184_000256	37695	19	37691	Ga0485172	Mixed MG	Virome	Ga0485184__vRhyme_unbinned_566	130249684	14.5874	1.16398
vRhyme_unbinned_566__Ga0485184_000256	37696	19	37692	Ga0485172	Mixed MG	Virome	Ga0485184__vRhyme_unbinned_566	130249684	14.5874	1.16398
vRhyme_unbinned_566__Ga0485184_000256	37697	19	37693	Ga0485172	Mixed MG	Virome	Ga0485184__vRhyme_unbinned_566	130249684	14.5874	1.16398
vRhyme_unbinned_566__Ga0485184_000256	37698	19	37694	Ga0485172	Mixed MG	Virome	Ga0485184__vRhyme_unbinned_566	130249684	14.5874	1.16398
vRhyme_unbinned_566__Ga0485184_000256	37699	18	37695	Ga0485172	Mixed MG	Virome	Ga0485184__vRhyme_unbinned_566	130249684	13.8196	1.1405
vRhyme_unbinned_566__Ga0485184_000256	37700	18	37696	Ga0485172	Mixed MG	Virome	Ga0485184__vRhyme_unbinned_566	130249684	13.8196	1.1405
vRhyme_unbinned_566__Ga0485184_000256	37701	17	37697	Ga0485172	Mixed MG	Virome	Ga0485184__vRhyme_unbinned_566	130249684	13.0519	1.11567
vRhyme_unbinned_566__Ga0485184_000256	37702	17	37698	Ga0485172	Mixed MG	Virome	Ga0485184__vRhyme_unbinned_566	130249684	13.0519	1.11567
vRhyme_unbinned_566__Ga0485184_000256	37703	17	37699	Ga0485172	Mixed MG	Virome	Ga0485184__vRhyme_unbinned_566	130249684	13.0519	1.11567
vRhyme_unbinned_566__Ga0485184_000256	37704	17	37700	Ga0485172	Mixed MG	Virome	Ga0485184__vRhyme_unbinned_566	130249684	13.0519	1.11567
vRhyme_unbinned_566__Ga0485184_000256	37705	17	37701	Ga0485172	Mixed MG	Virome	Ga0485184__vRhyme_unbinned_566	130249684	13.0519	1.11567
vRhyme_unbinned_566__Ga0485184_000256	37706	16	37702	Ga0485172	Mixed MG	Virome	Ga0485184__vRhyme_unbinned_566	130249684	12.2841	1.08934
vRhyme_unbinned_566__Ga0485184_000256	37707	17	37703	Ga0485172	Mixed MG	Virome	Ga0485184__vRhyme_unbinned_566	130249684	13.0519	1.11567
vRhyme_unbinned_566__Ga0485184_000256	37708	17	37704	Ga0485172	Mixed MG	Virome	Ga0485184__vRhyme_unbinned_566	130249684	13.0519	1.11567
vRhyme_unbinned_566__Ga0485184_000256	37709	17	37705	Ga0485172	Mixed MG	Virome	Ga0485184__vRhyme_unbinned_566	130249684	13.0519	1.11567
vRhyme_unbinned_566__Ga0485184_000256	37710	17	37706	Ga0485172	Mixed MG	Virome	Ga0485184__vRhyme_unbinned_566	130249684	13.0519	1.11567
vRhyme_unbinned_566__Ga0485184_000256	37711	17	37707	Ga0485172	Mixed MG	Virome	Ga0485184__vRhyme_unbinned_566	130249684	13.0519	1.11567
vRhyme_unbinned_566__Ga0485184_000256	37712	16	37708	Ga0485172	Mixed MG	Virome	Ga0485184__vRhyme_unbinned_566	130249684	12.2841	1.08934
vRhyme_unbinned_566__Ga0485184_000256	37713	16	37709	Ga0485172	Mixed MG	Virome	Ga0485184__vRhyme_unbinned_566	130249684	12.2841	1.08934
vRhyme_unbinned_566__Ga0485184_000256	37714	16	37710	Ga0485172	Mixed MG	Virome	Ga0485184__vRhyme_unbinned_566	130249684	12.2841	1.08934
vRhyme_unbinned_566__Ga0485184_000256	37715	15	37711	Ga0485172	Mixed MG	Virome	Ga0485184__vRhyme_unbinned_566	130249684	11.5163	1.06131
vRhyme_unbinned_566__Ga0485184_000256	37716	15	37712	Ga0485172	Mixed MG	Virome	Ga0485184__vRhyme_unbinned_566	130249684	11.5163	1.06131
vRhyme_unbinned_566__Ga0485184_000256	37717	15	37713	Ga0485172	Mixed MG	Virome	Ga0485184__vRhyme_unbinned_566	130249684	11.5163	1.06131
vRhyme_unbinned_566__Ga0485184_000256	37718	15	37714	Ga0485172	Mixed MG	Virome	Ga0485184__vRhyme_unbinned_566	130249684	11.5163	1.06131
vRhyme_unbinned_566__Ga0485184_000256	37719	15	37715	Ga0485172	Mixed MG	Virome	Ga0485184__vRhyme_unbinned_566	130249684	11.5163	1.06131
vRhyme_unbinned_566__Ga0485184_000256	37720	14	37716	Ga0485172	Mixed MG	Virome	Ga0485184__vRhyme_unbinned_566	130249684	10.7486	1.03135
vRhyme_unbinned_566__Ga0485184_000256	37721	14	37717	Ga0485172	Mixed MG	Virome	Ga0485184__vRhyme_unbinned_566	130249684	10.7486	1.03135
vRhyme_unbinned_566__Ga0485184_000256	37722	14	37718	Ga0485172	Mixed MG	Virome	Ga0485184__vRhyme_unbinned_566	130249684	10.7486	1.03135
vRhyme_unbinned_566__Ga0485184_000256	37723	14	37719	Ga0485172	Mixed MG	Virome	Ga0485184__vRhyme_unbinned_566	130249684	10.7486	1.03135
vRhyme_unbinned_566__Ga0485184_000256	37724	13	37720	Ga0485172	Mixed MG	Virome	Ga0485184__vRhyme_unbinned_566	130249684	9.98083	0.999167
vRhyme_unbinned_566__Ga0485184_000256	37725	13	37721	Ga0485172	Mixed MG	Virome	Ga0485184__vRhyme_unbinned_566	130249684	9.98083	0.999167
vRhyme_unbinned_566__Ga0485184_000256	37726	13	37722	Ga0485172	Mixed MG	Virome	Ga0485184__vRhyme_unbinned_566	130249684	9.98083	0.999167
vRhyme_unbinned_566__Ga0485184_000256	37727	13	37723	Ga0485172	Mixed MG	Virome	Ga0485184__vRhyme_unbinned_566	130249684	9.98083	0.999167
vRhyme_unbinned_566__Ga0485184_000256	37728	13	37724	Ga0485172	Mixed MG	Virome	Ga0485184__vRhyme_unbinned_566	130249684	9.98083	0.999167
vRhyme_unbinned_566__Ga0485184_000256	37729	13	37725	Ga0485172	Mixed MG	Virome	Ga0485184__vRhyme_unbinned_566	130249684	9.98083	0.999167
vRhyme_unbinned_566__Ga0485184_000256	37730	14	37726	Ga0485172	Mixed MG	Virome	Ga0485184__vRhyme_unbinned_566	130249684	10.7486	1.03135
vRhyme_unbinned_566__Ga0485184_000256	37731	14	37727	Ga0485172	Mixed MG	Virome	Ga0485184__vRhyme_unbinned_566	130249684	10.7486	1.03135
vRhyme_unbinned_566__Ga0485184_000256	37732	14	37728	Ga0485172	Mixed MG	Virome	Ga0485184__vRhyme_unbinned_566	130249684	10.7486	1.03135
vRhyme_unbinned_566__Ga0485184_000256	37733	14	37729	Ga0485172	Mixed MG	Virome	Ga0485184__vRhyme_unbinned_566	130249684	10.7486	1.03135
vRhyme_unbinned_566__Ga0485184_000256	37734	14	37730	Ga0485172	Mixed MG	Virome	Ga0485184__vRhyme_unbinned_566	130249684	10.7486	1.03135
vRhyme_unbinned_566__Ga0485184_000256	37735	14	37731	Ga0485172	Mixed MG	Virome	Ga0485184__vRhyme_unbinned_566	130249684	10.7486	1.03135
vRhyme_unbinned_566__Ga0485184_000256	37736	14	37732	Ga0485172	Mixed MG	Virome	Ga0485184__vRhyme_unbinned_566	130249684	10.7486	1.03135
vRhyme_unbinned_566__Ga0485184_000256	37737	14	37733	Ga0485172	Mixed MG	Virome	Ga0485184__vRhyme_unbinned_566	130249684	10.7486	1.03135
vRhyme_unbinned_566__Ga0485184_000256	37738	15	37734	Ga0485172	Mixed MG	Virome	Ga0485184__vRhyme_unbinned_566	130249684	11.5163	1.06131
vRhyme_unbinned_566__Ga0485184_000256	37739	15	37735	Ga0485172	Mixed MG	Virome	Ga0485184__vRhyme_unbinned_566	130249684	11.5163	1.06131
vRhyme_unbinned_566__Ga0485184_000256	37740	15	37736	Ga0485172	Mixed MG	Virome	Ga0485184__vRhyme_unbinned_566	130249684	11.5163	1.06131
vRhyme_unbinned_566__Ga0485184_000256	37741	15	37737	Ga0485172	Mixed MG	Virome	Ga0485184__vRhyme_unbinned_566	130249684	11.5163	1.06131
vRhyme_unbinned_566__Ga0485184_000256	37742	15	37738	Ga0485172	Mixed MG	Virome	Ga0485184__vRhyme_unbinned_566	130249684	11.5163	1.06131
vRhyme_unbinned_566__Ga0485184_000256	37743	15	37739	Ga0485172	Mixed MG	Virome	Ga0485184__vRhyme_unbinned_566	130249684	11.5163	1.06131
vRhyme_unbinned_566__Ga0485184_000256	37744	16	37740	Ga0485172	Mixed MG	Virome	Ga0485184__vRhyme_unbinned_566	130249684	12.2841	1.08934
vRhyme_unbinned_566__Ga0485184_000256	37745	16	37741	Ga0485172	Mixed MG	Virome	Ga0485184__vRhyme_unbinned_566	130249684	12.2841	1.08934
vRhyme_unbinned_566__Ga0485184_000256	37746	15	37742	Ga0485172	Mixed MG	Virome	Ga0485184__vRhyme_unbinned_566	130249684	11.5163	1.06131
vRhyme_unbinned_566__Ga0485184_000256	37747	15	37743	Ga0485172	Mixed MG	Virome	Ga0485184__vRhyme_unbinned_566	130249684	11.5163	1.06131
vRhyme_unbinned_566__Ga0485184_000256	37748	16	37744	Ga0485172	Mixed MG	Virome	Ga0485184__vRhyme_unbinned_566	130249684	12.2841	1.08934
vRhyme_unbinned_566__Ga0485184_000256	37749	16	37745	Ga0485172	Mixed MG	Virome	Ga0485184__vRhyme_unbinned_566	130249684	12.2841	1.08934
vRhyme_unbinned_566__Ga0485184_000256	37750	16	37746	Ga0485172	Mixed MG	Virome	Ga0485184__vRhyme_unbinned_566	130249684	12.2841	1.08934
vRhyme_unbinned_566__Ga0485184_000256	37751	16	37747	Ga0485172	Mixed MG	Virome	Ga0485184__vRhyme_unbinned_566	130249684	12.2841	1.08934
vRhyme_unbinned_566__Ga0485184_000256	37752	16	37748	Ga0485172	Mixed MG	Virome	Ga0485184__vRhyme_unbinned_566	130249684	12.2841	1.08934
vRhyme_unbinned_566__Ga0485184_000256	37753	16	37749	Ga0485172	Mixed MG	Virome	Ga0485184__vRhyme_unbinned_566	130249684	12.2841	1.08934
vRhyme_unbinned_566__Ga0485184_000256	37754	16	37750	Ga0485172	Mixed MG	Virome	Ga0485184__vRhyme_unbinned_566	130249684	12.2841	1.08934
vRhyme_unbinned_566__Ga0485184_000256	37755	16	37751	Ga0485172	Mixed MG	Virome	Ga0485184__vRhyme_unbinned_566	130249684	12.2841	1.08934
vRhyme_unbinned_566__Ga0485184_000256	37756	16	37752	Ga0485172	Mixed MG	Virome	Ga0485184__vRhyme_unbinned_566	130249684	12.2841	1.08934
vRhyme_unbinned_566__Ga0485184_000256	37757	16	37753	Ga0485172	Mixed MG	Virome	Ga0485184__vRhyme_unbinned_566	130249684	12.2841	1.08934
vRhyme_unbinned_566__Ga0485184_000256	37758	16	37754	Ga0485172	Mixed MG	Virome	Ga0485184__vRhyme_unbinned_566	130249684	12.2841	1.08934
vRhyme_unbinned_566__Ga0485184_000256	37759	16	37755	Ga0485172	Mixed MG	Virome	Ga0485184__vRhyme_unbinned_566	130249684	12.2841	1.08934
vRhyme_unbinned_566__Ga0485184_000256	37760	15	37756	Ga0485172	Mixed MG	Virome	Ga0485184__vRhyme_unbinned_566	130249684	11.5163	1.06131
vRhyme_unbinned_566__Ga0485184_000256	37761	15	37757	Ga0485172	Mixed MG	Virome	Ga0485184__vRhyme_unbinned_566	130249684	11.5163	1.06131
vRhyme_unbinned_566__Ga0485184_000256	37762	15	37758	Ga0485172	Mixed MG	Virome	Ga0485184__vRhyme_unbinned_566	130249684	11.5163	1.06131
vRhyme_unbinned_566__Ga0485184_000256	37763	15	37759	Ga0485172	Mixed MG	Virome	Ga0485184__vRhyme_unbinned_566	130249684	11.5163	1.06131
vRhyme_unbinned_566__Ga0485184_000256	37764	15	37760	Ga0485172	Mixed MG	Virome	Ga0485184__vRhyme_unbinned_566	130249684	11.5163	1.06131
vRhyme_unbinned_566__Ga0485184_000256	37765	15	37761	Ga0485172	Mixed MG	Virome	Ga0485184__vRhyme_unbinned_566	130249684	11.5163	1.06131
vRhyme_unbinned_566__Ga0485184_000256	37766	17	37762	Ga0485172	Mixed MG	Virome	Ga0485184__vRhyme_unbinned_566	130249684	13.0519	1.11567
vRhyme_unbinned_566__Ga0485184_000256	37767	16	37763	Ga0485172	Mixed MG	Virome	Ga0485184__vRhyme_unbinned_566	130249684	12.2841	1.08934
vRhyme_unbinned_566__Ga0485184_000256	37768	16	37764	Ga0485172	Mixed MG	Virome	Ga0485184__vRhyme_unbinned_566	130249684	12.2841	1.08934
vRhyme_unbinned_566__Ga0485184_000256	37769	16	37765	Ga0485172	Mixed MG	Virome	Ga0485184__vRhyme_unbinned_566	130249684	12.2841	1.08934
vRhyme_unbinned_566__Ga0485184_000256	37770	16	37766	Ga0485172	Mixed MG	Virome	Ga0485184__vRhyme_unbinned_566	130249684	12.2841	1.08934
vRhyme_unbinned_566__Ga0485184_000256	37771	16	37767	Ga0485172	Mixed MG	Virome	Ga0485184__vRhyme_unbinned_566	130249684	12.2841	1.08934
vRhyme_unbinned_566__Ga0485184_000256	37772	16	37768	Ga0485172	Mixed MG	Virome	Ga0485184__vRhyme_unbinned_566	130249684	12.2841	1.08934
vRhyme_unbinned_566__Ga0485184_000256	37773	16	37769	Ga0485172	Mixed MG	Virome	Ga0485184__vRhyme_unbinned_566	130249684	12.2841	1.08934
vRhyme_unbinned_566__Ga0485184_000256	37774	16	37770	Ga0485172	Mixed MG	Virome	Ga0485184__vRhyme_unbinned_566	130249684	12.2841	1.08934
vRhyme_unbinned_566__Ga0485184_000256	37775	16	37771	Ga0485172	Mixed MG	Virome	Ga0485184__vRhyme_unbinned_566	130249684	12.2841	1.08934
vRhyme_unbinned_566__Ga0485184_000256	37776	16	37772	Ga0485172	Mixed MG	Virome	Ga0485184__vRhyme_unbinned_566	130249684	12.2841	1.08934
vRhyme_unbinned_566__Ga0485184_000256	37777	16	37773	Ga0485172	Mixed MG	Virome	Ga0485184__vRhyme_unbinned_566	130249684	12.2841	1.08934
vRhyme_unbinned_566__Ga0485184_000256	37778	16	37774	Ga0485172	Mixed MG	Virome	Ga0485184__vRhyme_unbinned_566	130249684	12.2841	1.08934
vRhyme_unbinned_566__Ga0485184_000256	37779	17	37775	Ga0485172	Mixed MG	Virome	Ga0485184__vRhyme_unbinned_566	130249684	13.0519	1.11567
vRhyme_unbinned_566__Ga0485184_000256	37780	16	37776	Ga0485172	Mixed MG	Virome	Ga0485184__vRhyme_unbinned_566	130249684	12.2841	1.08934
vRhyme_unbinned_566__Ga0485184_000256	37781	16	37777	Ga0485172	Mixed MG	Virome	Ga0485184__vRhyme_unbinned_566	130249684	12.2841	1.08934
vRhyme_unbinned_566__Ga0485184_000256	37782	18	37778	Ga0485172	Mixed MG	Virome	Ga0485184__vRhyme_unbinned_566	130249684	13.8196	1.1405
vRhyme_unbinned_566__Ga0485184_000256	37783	18	37779	Ga0485172	Mixed MG	Virome	Ga0485184__vRhyme_unbinned_566	130249684	13.8196	1.1405
vRhyme_unbinned_566__Ga0485184_000256	37784	18	37780	Ga0485172	Mixed MG	Virome	Ga0485184__vRhyme_unbinned_566	130249684	13.8196	1.1405
vRhyme_unbinned_566__Ga0485184_000256	37785	18	37781	Ga0485172	Mixed MG	Virome	Ga0485184__vRhyme_unbinned_566	130249684	13.8196	1.1405
vRhyme_unbinned_566__Ga0485184_000256	37786	18	37782	Ga0485172	Mixed MG	Virome	Ga0485184__vRhyme_unbinned_566	130249684	13.8196	1.1405
vRhyme_unbinned_566__Ga0485184_000256	37787	18	37783	Ga0485172	Mixed MG	Virome	Ga0485184__vRhyme_unbinned_566	130249684	13.8196	1.1405
vRhyme_unbinned_566__Ga0485184_000256	37788	18	37784	Ga0485172	Mixed MG	Virome	Ga0485184__vRhyme_unbinned_566	130249684	13.8196	1.1405
vRhyme_unbinned_566__Ga0485184_000256	37789	18	37785	Ga0485172	Mixed MG	Virome	Ga0485184__vRhyme_unbinned_566	130249684	13.8196	1.1405
vRhyme_unbinned_566__Ga0485184_000256	37790	19	37786	Ga0485172	Mixed MG	Virome	Ga0485184__vRhyme_unbinned_566	130249684	14.5874	1.16398
vRhyme_unbinned_566__Ga0485184_000256	37791	19	37787	Ga0485172	Mixed MG	Virome	Ga0485184__vRhyme_unbinned_566	130249684	14.5874	1.16398
vRhyme_unbinned_566__Ga0485184_000256	37792	19	37788	Ga0485172	Mixed MG	Virome	Ga0485184__vRhyme_unbinned_566	130249684	14.5874	1.16398
vRhyme_unbinned_566__Ga0485184_000256	37793	20	37789	Ga0485172	Mixed MG	Virome	Ga0485184__vRhyme_unbinned_566	130249684	15.3551	1.18625
vRhyme_unbinned_566__Ga0485184_000256	37794	21	37790	Ga0485172	Mixed MG	Virome	Ga0485184__vRhyme_unbinned_566	130249684	16.1229	1.20744
vRhyme_unbinned_566__Ga0485184_000256	37795	21	37791	Ga0485172	Mixed MG	Virome	Ga0485184__vRhyme_unbinned_566	130249684	16.1229	1.20744
vRhyme_unbinned_566__Ga0485184_000256	37796	20	37792	Ga0485172	Mixed MG	Virome	Ga0485184__vRhyme_unbinned_566	130249684	15.3551	1.18625
vRhyme_unbinned_566__Ga0485184_000256	37797	19	37793	Ga0485172	Mixed MG	Virome	Ga0485184__vRhyme_unbinned_566	130249684	14.5874	1.16398
vRhyme_unbinned_566__Ga0485184_000256	37798	19	37794	Ga0485172	Mixed MG	Virome	Ga0485184__vRhyme_unbinned_566	130249684	14.5874	1.16398
vRhyme_unbinned_566__Ga0485184_000256	37799	19	37795	Ga0485172	Mixed MG	Virome	Ga0485184__vRhyme_unbinned_566	130249684	14.5874	1.16398
vRhyme_unbinned_566__Ga0485184_000256	37800	19	37796	Ga0485172	Mixed MG	Virome	Ga0485184__vRhyme_unbinned_566	130249684	14.5874	1.16398
vRhyme_unbinned_566__Ga0485184_000256	37801	19	37797	Ga0485172	Mixed MG	Virome	Ga0485184__vRhyme_unbinned_566	130249684	14.5874	1.16398
vRhyme_unbinned_566__Ga0485184_000256	37802	18	37798	Ga0485172	Mixed MG	Virome	Ga0485184__vRhyme_unbinned_566	130249684	13.8196	1.1405
vRhyme_unbinned_566__Ga0485184_000256	37803	18	37799	Ga0485172	Mixed MG	Virome	Ga0485184__vRhyme_unbinned_566	130249684	13.8196	1.1405
vRhyme_unbinned_566__Ga0485184_000256	37804	18	37800	Ga0485172	Mixed MG	Virome	Ga0485184__vRhyme_unbinned_566	130249684	13.8196	1.1405
vRhyme_unbinned_566__Ga0485184_000256	37805	18	37801	Ga0485172	Mixed MG	Virome	Ga0485184__vRhyme_unbinned_566	130249684	13.8196	1.1405
vRhyme_unbinned_566__Ga0485184_000256	37806	18	37802	Ga0485172	Mixed MG	Virome	Ga0485184__vRhyme_unbinned_566	130249684	13.8196	1.1405
vRhyme_unbinned_566__Ga0485184_000256	37807	18	37803	Ga0485172	Mixed MG	Virome	Ga0485184__vRhyme_unbinned_566	130249684	13.8196	1.1405
vRhyme_unbinned_566__Ga0485184_000256	37808	17	37804	Ga0485172	Mixed MG	Virome	Ga0485184__vRhyme_unbinned_566	130249684	13.0519	1.11567
vRhyme_unbinned_566__Ga0485184_000256	37809	17	37805	Ga0485172	Mixed MG	Virome	Ga0485184__vRhyme_unbinned_566	130249684	13.0519	1.11567
vRhyme_unbinned_566__Ga0485184_000256	37810	17	37806	Ga0485172	Mixed MG	Virome	Ga0485184__vRhyme_unbinned_566	130249684	13.0519	1.11567
vRhyme_unbinned_566__Ga0485184_000256	37811	18	37807	Ga0485172	Mixed MG	Virome	Ga0485184__vRhyme_unbinned_566	130249684	13.8196	1.1405
vRhyme_unbinned_566__Ga0485184_000256	37812	18	37808	Ga0485172	Mixed MG	Virome	Ga0485184__vRhyme_unbinned_566	130249684	13.8196	1.1405
vRhyme_unbinned_566__Ga0485184_000256	37813	18	37809	Ga0485172	Mixed MG	Virome	Ga0485184__vRhyme_unbinned_566	130249684	13.8196	1.1405
vRhyme_unbinned_566__Ga0485184_000256	37814	18	37810	Ga0485172	Mixed MG	Virome	Ga0485184__vRhyme_unbinned_566	130249684	13.8196	1.1405
vRhyme_unbinned_566__Ga0485184_000256	37815	18	37811	Ga0485172	Mixed MG	Virome	Ga0485184__vRhyme_unbinned_566	130249684	13.8196	1.1405
vRhyme_unbinned_566__Ga0485184_000256	37816	18	37812	Ga0485172	Mixed MG	Virome	Ga0485184__vRhyme_unbinned_566	130249684	13.8196	1.1405
vRhyme_unbinned_566__Ga0485184_000256	37817	18	37813	Ga0485172	Mixed MG	Virome	Ga0485184__vRhyme_unbinned_566	130249684	13.8196	1.1405
vRhyme_unbinned_566__Ga0485184_000256	37818	18	37814	Ga0485172	Mixed MG	Virome	Ga0485184__vRhyme_unbinned_566	130249684	13.8196	1.1405
vRhyme_unbinned_566__Ga0485184_000256	37819	19	37815	Ga0485172	Mixed MG	Virome	Ga0485184__vRhyme_unbinned_566	130249684	14.5874	1.16398
vRhyme_unbinned_566__Ga0485184_000256	37820	19	37816	Ga0485172	Mixed MG	Virome	Ga0485184__vRhyme_unbinned_566	130249684	14.5874	1.16398
vRhyme_unbinned_566__Ga0485184_000256	37821	19	37817	Ga0485172	Mixed MG	Virome	Ga0485184__vRhyme_unbinned_566	130249684	14.5874	1.16398
vRhyme_unbinned_566__Ga0485184_000256	37822	19	37818	Ga0485172	Mixed MG	Virome	Ga0485184__vRhyme_unbinned_566	130249684	14.5874	1.16398
vRhyme_unbinned_566__Ga0485184_000256	37823	19	37819	Ga0485172	Mixed MG	Virome	Ga0485184__vRhyme_unbinned_566	130249684	14.5874	1.16398
vRhyme_unbinned_566__Ga0485184_000256	37824	19	37820	Ga0485172	Mixed MG	Virome	Ga0485184__vRhyme_unbinned_566	130249684	14.5874	1.16398
vRhyme_unbinned_566__Ga0485184_000256	37825	19	37821	Ga0485172	Mixed MG	Virome	Ga0485184__vRhyme_unbinned_566	130249684	14.5874	1.16398
vRhyme_unbinned_566__Ga0485184_000256	37826	19	37822	Ga0485172	Mixed MG	Virome	Ga0485184__vRhyme_unbinned_566	130249684	14.5874	1.16398
vRhyme_unbinned_566__Ga0485184_000256	37827	19	37823	Ga0485172	Mixed MG	Virome	Ga0485184__vRhyme_unbinned_566	130249684	14.5874	1.16398
vRhyme_unbinned_566__Ga0485184_000256	37828	19	37824	Ga0485172	Mixed MG	Virome	Ga0485184__vRhyme_unbinned_566	130249684	14.5874	1.16398
vRhyme_unbinned_566__Ga0485184_000256	37829	19	37825	Ga0485172	Mixed MG	Virome	Ga0485184__vRhyme_unbinned_566	130249684	14.5874	1.16398
vRhyme_unbinned_566__Ga0485184_000256	37830	19	37826	Ga0485172	Mixed MG	Virome	Ga0485184__vRhyme_unbinned_566	130249684	14.5874	1.16398
vRhyme_unbinned_566__Ga0485184_000256	37831	20	37827	Ga0485172	Mixed MG	Virome	Ga0485184__vRhyme_unbinned_566	130249684	15.3551	1.18625
vRhyme_unbinned_566__Ga0485184_000256	37832	20	37828	Ga0485172	Mixed MG	Virome	Ga0485184__vRhyme_unbinned_566	130249684	15.3551	1.18625
vRhyme_unbinned_566__Ga0485184_000256	37833	20	37829	Ga0485172	Mixed MG	Virome	Ga0485184__vRhyme_unbinned_566	130249684	15.3551	1.18625
vRhyme_unbinned_566__Ga0485184_000256	37834	20	37830	Ga0485172	Mixed MG	Virome	Ga0485184__vRhyme_unbinned_566	130249684	15.3551	1.18625
vRhyme_unbinned_566__Ga0485184_000256	37835	20	37831	Ga0485172	Mixed MG	Virome	Ga0485184__vRhyme_unbinned_566	130249684	15.3551	1.18625
vRhyme_unbinned_566__Ga0485184_000256	37836	20	37832	Ga0485172	Mixed MG	Virome	Ga0485184__vRhyme_unbinned_566	130249684	15.3551	1.18625
vRhyme_unbinned_566__Ga0485184_000256	37837	20	37833	Ga0485172	Mixed MG	Virome	Ga0485184__vRhyme_unbinned_566	130249684	15.3551	1.18625
vRhyme_unbinned_566__Ga0485184_000256	37838	20	37834	Ga0485172	Mixed MG	Virome	Ga0485184__vRhyme_unbinned_566	130249684	15.3551	1.18625
vRhyme_unbinned_566__Ga0485184_000256	37839	20	37835	Ga0485172	Mixed MG	Virome	Ga0485184__vRhyme_unbinned_566	130249684	15.3551	1.18625
vRhyme_unbinned_566__Ga0485184_000256	37840	21	37836	Ga0485172	Mixed MG	Virome	Ga0485184__vRhyme_unbinned_566	130249684	16.1229	1.20744
vRhyme_unbinned_566__Ga0485184_000256	37841	21	37837	Ga0485172	Mixed MG	Virome	Ga0485184__vRhyme_unbinned_566	130249684	16.1229	1.20744
vRhyme_unbinned_566__Ga0485184_000256	37842	21	37838	Ga0485172	Mixed MG	Virome	Ga0485184__vRhyme_unbinned_566	130249684	16.1229	1.20744
vRhyme_unbinned_566__Ga0485184_000256	37843	21	37839	Ga0485172	Mixed MG	Virome	Ga0485184__vRhyme_unbinned_566	130249684	16.1229	1.20744
vRhyme_unbinned_566__Ga0485184_000256	37844	21	37840	Ga0485172	Mixed MG	Virome	Ga0485184__vRhyme_unbinned_566	130249684	16.1229	1.20744
vRhyme_unbinned_566__Ga0485184_000256	37845	21	37841	Ga0485172	Mixed MG	Virome	Ga0485184__vRhyme_unbinned_566	130249684	16.1229	1.20744
vRhyme_unbinned_566__Ga0485184_000256	37846	21	37842	Ga0485172	Mixed MG	Virome	Ga0485184__vRhyme_unbinned_566	130249684	16.1229	1.20744
vRhyme_unbinned_566__Ga0485184_000256	37847	21	37843	Ga0485172	Mixed MG	Virome	Ga0485184__vRhyme_unbinned_566	130249684	16.1229	1.20744
vRhyme_unbinned_566__Ga0485184_000256	37848	21	37844	Ga0485172	Mixed MG	Virome	Ga0485184__vRhyme_unbinned_566	130249684	16.1229	1.20744
vRhyme_unbinned_566__Ga0485184_000256	37849	21	37845	Ga0485172	Mixed MG	Virome	Ga0485184__vRhyme_unbinned_566	130249684	16.1229	1.20744
vRhyme_unbinned_566__Ga0485184_000256	37850	21	37846	Ga0485172	Mixed MG	Virome	Ga0485184__vRhyme_unbinned_566	130249684	16.1229	1.20744
vRhyme_unbinned_566__Ga0485184_000256	37851	21	37847	Ga0485172	Mixed MG	Virome	Ga0485184__vRhyme_unbinned_566	130249684	16.1229	1.20744
vRhyme_unbinned_566__Ga0485184_000256	37852	21	37848	Ga0485172	Mixed MG	Virome	Ga0485184__vRhyme_unbinned_566	130249684	16.1229	1.20744
vRhyme_unbinned_566__Ga0485184_000256	37853	21	37849	Ga0485172	Mixed MG	Virome	Ga0485184__vRhyme_unbinned_566	130249684	16.1229	1.20744
vRhyme_unbinned_566__Ga0485184_000256	37854	21	37850	Ga0485172	Mixed MG	Virome	Ga0485184__vRhyme_unbinned_566	130249684	16.1229	1.20744
vRhyme_unbinned_566__Ga0485184_000256	37855	21	37851	Ga0485172	Mixed MG	Virome	Ga0485184__vRhyme_unbinned_566	130249684	16.1229	1.20744
vRhyme_unbinned_566__Ga0485184_000256	37856	21	37852	Ga0485172	Mixed MG	Virome	Ga0485184__vRhyme_unbinned_566	130249684	16.1229	1.20744
vRhyme_unbinned_566__Ga0485184_000256	37857	20	37853	Ga0485172	Mixed MG	Virome	Ga0485184__vRhyme_unbinned_566	130249684	15.3551	1.18625
vRhyme_unbinned_566__Ga0485184_000256	37858	20	37854	Ga0485172	Mixed MG	Virome	Ga0485184__vRhyme_unbinned_566	130249684	15.3551	1.18625
vRhyme_unbinned_566__Ga0485184_000256	37859	20	37855	Ga0485172	Mixed MG	Virome	Ga0485184__vRhyme_unbinned_566	130249684	15.3551	1.18625
vRhyme_unbinned_566__Ga0485184_000256	37860	20	37856	Ga0485172	Mixed MG	Virome	Ga0485184__vRhyme_unbinned_566	130249684	15.3551	1.18625
vRhyme_unbinned_566__Ga0485184_000256	37861	20	37857	Ga0485172	Mixed MG	Virome	Ga0485184__vRhyme_unbinned_566	130249684	15.3551	1.18625
vRhyme_unbinned_566__Ga0485184_000256	37862	20	37858	Ga0485172	Mixed MG	Virome	Ga0485184__vRhyme_unbinned_566	130249684	15.3551	1.18625
vRhyme_unbinned_566__Ga0485184_000256	37863	20	37859	Ga0485172	Mixed MG	Virome	Ga0485184__vRhyme_unbinned_566	130249684	15.3551	1.18625
vRhyme_unbinned_566__Ga0485184_000256	37864	20	37860	Ga0485172	Mixed MG	Virome	Ga0485184__vRhyme_unbinned_566	130249684	15.3551	1.18625
vRhyme_unbinned_566__Ga0485184_000256	37865	20	37861	Ga0485172	Mixed MG	Virome	Ga0485184__vRhyme_unbinned_566	130249684	15.3551	1.18625
vRhyme_unbinned_566__Ga0485184_000256	37866	21	37862	Ga0485172	Mixed MG	Virome	Ga0485184__vRhyme_unbinned_566	130249684	16.1229	1.20744
vRhyme_unbinned_566__Ga0485184_000256	37867	21	37863	Ga0485172	Mixed MG	Virome	Ga0485184__vRhyme_unbinned_566	130249684	16.1229	1.20744
vRhyme_unbinned_566__Ga0485184_000256	37868	21	37864	Ga0485172	Mixed MG	Virome	Ga0485184__vRhyme_unbinned_566	130249684	16.1229	1.20744
vRhyme_unbinned_566__Ga0485184_000256	37869	21	37865	Ga0485172	Mixed MG	Virome	Ga0485184__vRhyme_unbinned_566	130249684	16.1229	1.20744
vRhyme_unbinned_566__Ga0485184_000256	37870	24	37866	Ga0485172	Mixed MG	Virome	Ga0485184__vRhyme_unbinned_566	130249684	18.4261	1.26543
vRhyme_unbinned_566__Ga0485184_000256	37871	25	37867	Ga0485172	Mixed MG	Virome	Ga0485184__vRhyme_unbinned_566	130249684	19.1939	1.28316
vRhyme_unbinned_566__Ga0485184_000256	37872	25	37868	Ga0485172	Mixed MG	Virome	Ga0485184__vRhyme_unbinned_566	130249684	19.1939	1.28316
vRhyme_unbinned_566__Ga0485184_000256	37873	25	37869	Ga0485172	Mixed MG	Virome	Ga0485184__vRhyme_unbinned_566	130249684	19.1939	1.28316
vRhyme_unbinned_566__Ga0485184_000256	37874	25	37870	Ga0485172	Mixed MG	Virome	Ga0485184__vRhyme_unbinned_566	130249684	19.1939	1.28316
vRhyme_unbinned_566__Ga0485184_000256	37875	25	37871	Ga0485172	Mixed MG	Virome	Ga0485184__vRhyme_unbinned_566	130249684	19.1939	1.28316
vRhyme_unbinned_566__Ga0485184_000256	37876	26	37872	Ga0485172	Mixed MG	Virome	Ga0485184__vRhyme_unbinned_566	130249684	19.9617	1.3002
vRhyme_unbinned_566__Ga0485184_000256	37877	26	37873	Ga0485172	Mixed MG	Virome	Ga0485184__vRhyme_unbinned_566	130249684	19.9617	1.3002
vRhyme_unbinned_566__Ga0485184_000256	37878	26	37874	Ga0485172	Mixed MG	Virome	Ga0485184__vRhyme_unbinned_566	130249684	19.9617	1.3002
vRhyme_unbinned_566__Ga0485184_000256	37879	26	37875	Ga0485172	Mixed MG	Virome	Ga0485184__vRhyme_unbinned_566	130249684	19.9617	1.3002
vRhyme_unbinned_566__Ga0485184_000256	37880	25	37876	Ga0485172	Mixed MG	Virome	Ga0485184__vRhyme_unbinned_566	130249684	19.1939	1.28316
vRhyme_unbinned_566__Ga0485184_000256	37881	25	37877	Ga0485172	Mixed MG	Virome	Ga0485184__vRhyme_unbinned_566	130249684	19.1939	1.28316
vRhyme_unbinned_566__Ga0485184_000256	37882	25	37878	Ga0485172	Mixed MG	Virome	Ga0485184__vRhyme_unbinned_566	130249684	19.1939	1.28316
vRhyme_unbinned_566__Ga0485184_000256	37883	25	37879	Ga0485172	Mixed MG	Virome	Ga0485184__vRhyme_unbinned_566	130249684	19.1939	1.28316
vRhyme_unbinned_566__Ga0485184_000256	37884	25	37880	Ga0485172	Mixed MG	Virome	Ga0485184__vRhyme_unbinned_566	130249684	19.1939	1.28316
vRhyme_unbinned_566__Ga0485184_000256	37885	25	37881	Ga0485172	Mixed MG	Virome	Ga0485184__vRhyme_unbinned_566	130249684	19.1939	1.28316
vRhyme_unbinned_566__Ga0485184_000256	37886	25	37882	Ga0485172	Mixed MG	Virome	Ga0485184__vRhyme_unbinned_566	130249684	19.1939	1.28316
vRhyme_unbinned_566__Ga0485184_000256	37887	25	37883	Ga0485172	Mixed MG	Virome	Ga0485184__vRhyme_unbinned_566	130249684	19.1939	1.28316
vRhyme_unbinned_566__Ga0485184_000256	37888	24	37884	Ga0485172	Mixed MG	Virome	Ga0485184__vRhyme_unbinned_566	130249684	18.4261	1.26543
vRhyme_unbinned_566__Ga0485184_000256	37889	24	37885	Ga0485172	Mixed MG	Virome	Ga0485184__vRhyme_unbinned_566	130249684	18.4261	1.26543
vRhyme_unbinned_566__Ga0485184_000256	37890	24	37886	Ga0485172	Mixed MG	Virome	Ga0485184__vRhyme_unbinned_566	130249684	18.4261	1.26543
vRhyme_unbinned_566__Ga0485184_000256	37891	24	37887	Ga0485172	Mixed MG	Virome	Ga0485184__vRhyme_unbinned_566	130249684	18.4261	1.26543
vRhyme_unbinned_566__Ga0485184_000256	37892	24	37888	Ga0485172	Mixed MG	Virome	Ga0485184__vRhyme_unbinned_566	130249684	18.4261	1.26543
vRhyme_unbinned_566__Ga0485184_000256	37893	24	37889	Ga0485172	Mixed MG	Virome	Ga0485184__vRhyme_unbinned_566	130249684	18.4261	1.26543
vRhyme_unbinned_566__Ga0485184_000256	37894	23	37890	Ga0485172	Mixed MG	Virome	Ga0485184__vRhyme_unbinned_566	130249684	17.6584	1.24695
vRhyme_unbinned_566__Ga0485184_000256	37895	23	37891	Ga0485172	Mixed MG	Virome	Ga0485184__vRhyme_unbinned_566	130249684	17.6584	1.24695
vRhyme_unbinned_566__Ga0485184_000256	37896	23	37892	Ga0485172	Mixed MG	Virome	Ga0485184__vRhyme_unbinned_566	130249684	17.6584	1.24695
vRhyme_unbinned_566__Ga0485184_000256	37897	23	37893	Ga0485172	Mixed MG	Virome	Ga0485184__vRhyme_unbinned_566	130249684	17.6584	1.24695
vRhyme_unbinned_566__Ga0485184_000256	37898	22	37894	Ga0485172	Mixed MG	Virome	Ga0485184__vRhyme_unbinned_566	130249684	16.8906	1.22765
vRhyme_unbinned_566__Ga0485184_000256	37899	22	37895	Ga0485172	Mixed MG	Virome	Ga0485184__vRhyme_unbinned_566	130249684	16.8906	1.22765
vRhyme_unbinned_566__Ga0485184_000256	37900	22	37896	Ga0485172	Mixed MG	Virome	Ga0485184__vRhyme_unbinned_566	130249684	16.8906	1.22765
vRhyme_unbinned_566__Ga0485184_000256	37901	22	37897	Ga0485172	Mixed MG	Virome	Ga0485184__vRhyme_unbinned_566	130249684	16.8906	1.22765
vRhyme_unbinned_566__Ga0485184_000256	37902	22	37898	Ga0485172	Mixed MG	Virome	Ga0485184__vRhyme_unbinned_566	130249684	16.8906	1.22765
vRhyme_unbinned_566__Ga0485184_000256	37903	22	37899	Ga0485172	Mixed MG	Virome	Ga0485184__vRhyme_unbinned_566	130249684	16.8906	1.22765
vRhyme_unbinned_566__Ga0485184_000256	37904	22	37900	Ga0485172	Mixed MG	Virome	Ga0485184__vRhyme_unbinned_566	130249684	16.8906	1.22765
vRhyme_unbinned_566__Ga0485184_000256	37905	22	37901	Ga0485172	Mixed MG	Virome	Ga0485184__vRhyme_unbinned_566	130249684	16.8906	1.22765
vRhyme_unbinned_566__Ga0485184_000256	37906	22	37902	Ga0485172	Mixed MG	Virome	Ga0485184__vRhyme_unbinned_566	130249684	16.8906	1.22765
vRhyme_unbinned_566__Ga0485184_000256	37907	22	37903	Ga0485172	Mixed MG	Virome	Ga0485184__vRhyme_unbinned_566	130249684	16.8906	1.22765
vRhyme_unbinned_566__Ga0485184_000256	37908	22	37904	Ga0485172	Mixed MG	Virome	Ga0485184__vRhyme_unbinned_566	130249684	16.8906	1.22765
vRhyme_unbinned_566__Ga0485184_000256	37909	22	37905	Ga0485172	Mixed MG	Virome	Ga0485184__vRhyme_unbinned_566	130249684	16.8906	1.22765
vRhyme_unbinned_566__Ga0485184_000256	37910	22	37906	Ga0485172	Mixed MG	Virome	Ga0485184__vRhyme_unbinned_566	130249684	16.8906	1.22765
vRhyme_unbinned_566__Ga0485184_000256	37911	22	37907	Ga0485172	Mixed MG	Virome	Ga0485184__vRhyme_unbinned_566	130249684	16.8906	1.22765
vRhyme_unbinned_566__Ga0485184_000256	37912	22	37908	Ga0485172	Mixed MG	Virome	Ga0485184__vRhyme_unbinned_566	130249684	16.8906	1.22765
vRhyme_unbinned_566__Ga0485184_000256	37913	22	37909	Ga0485172	Mixed MG	Virome	Ga0485184__vRhyme_unbinned_566	130249684	16.8906	1.22765
vRhyme_unbinned_566__Ga0485184_000256	37914	22	37910	Ga0485172	Mixed MG	Virome	Ga0485184__vRhyme_unbinned_566	130249684	16.8906	1.22765
vRhyme_unbinned_566__Ga0485184_000256	37915	22	37911	Ga0485172	Mixed MG	Virome	Ga0485184__vRhyme_unbinned_566	130249684	16.8906	1.22765
vRhyme_unbinned_566__Ga0485184_000256	37916	20	37912	Ga0485172	Mixed MG	Virome	Ga0485184__vRhyme_unbinned_566	130249684	15.3551	1.18625
vRhyme_unbinned_566__Ga0485184_000256	37917	20	37913	Ga0485172	Mixed MG	Virome	Ga0485184__vRhyme_unbinned_566	130249684	15.3551	1.18625
vRhyme_unbinned_566__Ga0485184_000256	37918	20	37914	Ga0485172	Mixed MG	Virome	Ga0485184__vRhyme_unbinned_566	130249684	15.3551	1.18625
vRhyme_unbinned_566__Ga0485184_000256	37919	20	37915	Ga0485172	Mixed MG	Virome	Ga0485184__vRhyme_unbinned_566	130249684	15.3551	1.18625
vRhyme_unbinned_566__Ga0485184_000256	37920	20	37916	Ga0485172	Mixed MG	Virome	Ga0485184__vRhyme_unbinned_566	130249684	15.3551	1.18625
vRhyme_unbinned_566__Ga0485184_000256	37921	20	37917	Ga0485172	Mixed MG	Virome	Ga0485184__vRhyme_unbinned_566	130249684	15.3551	1.18625
vRhyme_unbinned_566__Ga0485184_000256	37922	20	37918	Ga0485172	Mixed MG	Virome	Ga0485184__vRhyme_unbinned_566	130249684	15.3551	1.18625
vRhyme_unbinned_566__Ga0485184_000256	37923	20	37919	Ga0485172	Mixed MG	Virome	Ga0485184__vRhyme_unbinned_566	130249684	15.3551	1.18625
vRhyme_unbinned_566__Ga0485184_000256	37924	20	37920	Ga0485172	Mixed MG	Virome	Ga0485184__vRhyme_unbinned_566	130249684	15.3551	1.18625
vRhyme_unbinned_566__Ga0485184_000256	37925	21	37921	Ga0485172	Mixed MG	Virome	Ga0485184__vRhyme_unbinned_566	130249684	16.1229	1.20744
vRhyme_unbinned_566__Ga0485184_000256	37926	21	37922	Ga0485172	Mixed MG	Virome	Ga0485184__vRhyme_unbinned_566	130249684	16.1229	1.20744
vRhyme_unbinned_566__Ga0485184_000256	37927	21	37923	Ga0485172	Mixed MG	Virome	Ga0485184__vRhyme_unbinned_566	130249684	16.1229	1.20744
vRhyme_unbinned_566__Ga0485184_000256	37928	21	37924	Ga0485172	Mixed MG	Virome	Ga0485184__vRhyme_unbinned_566	130249684	16.1229	1.20744
vRhyme_unbinned_566__Ga0485184_000256	37929	20	37925	Ga0485172	Mixed MG	Virome	Ga0485184__vRhyme_unbinned_566	130249684	15.3551	1.18625
vRhyme_unbinned_566__Ga0485184_000256	37930	20	37926	Ga0485172	Mixed MG	Virome	Ga0485184__vRhyme_unbinned_566	130249684	15.3551	1.18625
vRhyme_unbinned_566__Ga0485184_000256	37931	20	37927	Ga0485172	Mixed MG	Virome	Ga0485184__vRhyme_unbinned_566	130249684	15.3551	1.18625
vRhyme_unbinned_566__Ga0485184_000256	37932	18	37928	Ga0485172	Mixed MG	Virome	Ga0485184__vRhyme_unbinned_566	130249684	13.8196	1.1405
vRhyme_unbinned_566__Ga0485184_000256	37933	18	37929	Ga0485172	Mixed MG	Virome	Ga0485184__vRhyme_unbinned_566	130249684	13.8196	1.1405
vRhyme_unbinned_566__Ga0485184_000256	37934	18	37930	Ga0485172	Mixed MG	Virome	Ga0485184__vRhyme_unbinned_566	130249684	13.8196	1.1405
vRhyme_unbinned_566__Ga0485184_000256	37935	19	37931	Ga0485172	Mixed MG	Virome	Ga0485184__vRhyme_unbinned_566	130249684	14.5874	1.16398
vRhyme_unbinned_566__Ga0485184_000256	37936	19	37932	Ga0485172	Mixed MG	Virome	Ga0485184__vRhyme_unbinned_566	130249684	14.5874	1.16398
vRhyme_unbinned_566__Ga0485184_000256	37937	19	37933	Ga0485172	Mixed MG	Virome	Ga0485184__vRhyme_unbinned_566	130249684	14.5874	1.16398
vRhyme_unbinned_566__Ga0485184_000256	37938	19	37934	Ga0485172	Mixed MG	Virome	Ga0485184__vRhyme_unbinned_566	130249684	14.5874	1.16398
vRhyme_unbinned_566__Ga0485184_000256	37939	19	37935	Ga0485172	Mixed MG	Virome	Ga0485184__vRhyme_unbinned_566	130249684	14.5874	1.16398
vRhyme_unbinned_566__Ga0485184_000256	37940	18	37936	Ga0485172	Mixed MG	Virome	Ga0485184__vRhyme_unbinned_566	130249684	13.8196	1.1405
vRhyme_unbinned_566__Ga0485184_000256	37941	18	37937	Ga0485172	Mixed MG	Virome	Ga0485184__vRhyme_unbinned_566	130249684	13.8196	1.1405
vRhyme_unbinned_566__Ga0485184_000256	37942	18	37938	Ga0485172	Mixed MG	Virome	Ga0485184__vRhyme_unbinned_566	130249684	13.8196	1.1405
vRhyme_unbinned_566__Ga0485184_000256	37943	17	37939	Ga0485172	Mixed MG	Virome	Ga0485184__vRhyme_unbinned_566	130249684	13.0519	1.11567
vRhyme_unbinned_566__Ga0485184_000256	37944	16	37940	Ga0485172	Mixed MG	Virome	Ga0485184__vRhyme_unbinned_566	130249684	12.2841	1.08934
vRhyme_unbinned_566__Ga0485184_000256	37945	16	37941	Ga0485172	Mixed MG	Virome	Ga0485184__vRhyme_unbinned_566	130249684	12.2841	1.08934
vRhyme_unbinned_566__Ga0485184_000256	37946	15	37942	Ga0485172	Mixed MG	Virome	Ga0485184__vRhyme_unbinned_566	130249684	11.5163	1.06131
vRhyme_unbinned_566__Ga0485184_000256	37947	15	37943	Ga0485172	Mixed MG	Virome	Ga0485184__vRhyme_unbinned_566	130249684	11.5163	1.06131
vRhyme_unbinned_566__Ga0485184_000256	37948	15	37944	Ga0485172	Mixed MG	Virome	Ga0485184__vRhyme_unbinned_566	130249684	11.5163	1.06131
vRhyme_unbinned_566__Ga0485184_000256	37949	15	37945	Ga0485172	Mixed MG	Virome	Ga0485184__vRhyme_unbinned_566	130249684	11.5163	1.06131
vRhyme_unbinned_566__Ga0485184_000256	37950	15	37946	Ga0485172	Mixed MG	Virome	Ga0485184__vRhyme_unbinned_566	130249684	11.5163	1.06131
vRhyme_unbinned_566__Ga0485184_000256	37951	15	37947	Ga0485172	Mixed MG	Virome	Ga0485184__vRhyme_unbinned_566	130249684	11.5163	1.06131
vRhyme_unbinned_566__Ga0485184_000256	37952	15	37948	Ga0485172	Mixed MG	Virome	Ga0485184__vRhyme_unbinned_566	130249684	11.5163	1.06131
vRhyme_unbinned_566__Ga0485184_000256	37953	15	37949	Ga0485172	Mixed MG	Virome	Ga0485184__vRhyme_unbinned_566	130249684	11.5163	1.06131
vRhyme_unbinned_566__Ga0485184_000256	37954	15	37950	Ga0485172	Mixed MG	Virome	Ga0485184__vRhyme_unbinned_566	130249684	11.5163	1.06131
vRhyme_unbinned_566__Ga0485184_000256	37955	15	37951	Ga0485172	Mixed MG	Virome	Ga0485184__vRhyme_unbinned_566	130249684	11.5163	1.06131
vRhyme_unbinned_566__Ga0485184_000256	37956	15	37952	Ga0485172	Mixed MG	Virome	Ga0485184__vRhyme_unbinned_566	130249684	11.5163	1.06131
vRhyme_unbinned_566__Ga0485184_000256	37957	15	37953	Ga0485172	Mixed MG	Virome	Ga0485184__vRhyme_unbinned_566	130249684	11.5163	1.06131
vRhyme_unbinned_566__Ga0485184_000256	37958	16	37954	Ga0485172	Mixed MG	Virome	Ga0485184__vRhyme_unbinned_566	130249684	12.2841	1.08934
vRhyme_unbinned_566__Ga0485184_000256	37959	16	37955	Ga0485172	Mixed MG	Virome	Ga0485184__vRhyme_unbinned_566	130249684	12.2841	1.08934
vRhyme_unbinned_566__Ga0485184_000256	37960	16	37956	Ga0485172	Mixed MG	Virome	Ga0485184__vRhyme_unbinned_566	130249684	12.2841	1.08934
vRhyme_unbinned_566__Ga0485184_000256	37961	15	37957	Ga0485172	Mixed MG	Virome	Ga0485184__vRhyme_unbinned_566	130249684	11.5163	1.06131
vRhyme_unbinned_566__Ga0485184_000256	37962	15	37958	Ga0485172	Mixed MG	Virome	Ga0485184__vRhyme_unbinned_566	130249684	11.5163	1.06131
vRhyme_unbinned_566__Ga0485184_000256	37963	15	37959	Ga0485172	Mixed MG	Virome	Ga0485184__vRhyme_unbinned_566	130249684	11.5163	1.06131
vRhyme_unbinned_566__Ga0485184_000256	37964	14	37960	Ga0485172	Mixed MG	Virome	Ga0485184__vRhyme_unbinned_566	130249684	10.7486	1.03135
vRhyme_unbinned_566__Ga0485184_000256	37965	14	37961	Ga0485172	Mixed MG	Virome	Ga0485184__vRhyme_unbinned_566	130249684	10.7486	1.03135
vRhyme_unbinned_566__Ga0485184_000256	37966	14	37962	Ga0485172	Mixed MG	Virome	Ga0485184__vRhyme_unbinned_566	130249684	10.7486	1.03135
vRhyme_unbinned_566__Ga0485184_000256	37967	14	37963	Ga0485172	Mixed MG	Virome	Ga0485184__vRhyme_unbinned_566	130249684	10.7486	1.03135
vRhyme_unbinned_566__Ga0485184_000256	37968	14	37964	Ga0485172	Mixed MG	Virome	Ga0485184__vRhyme_unbinned_566	130249684	10.7486	1.03135
vRhyme_unbinned_566__Ga0485184_000256	37969	13	37965	Ga0485172	Mixed MG	Virome	Ga0485184__vRhyme_unbinned_566	130249684	9.98083	0.999167
vRhyme_unbinned_566__Ga0485184_000256	37970	13	37966	Ga0485172	Mixed MG	Virome	Ga0485184__vRhyme_unbinned_566	130249684	9.98083	0.999167
vRhyme_unbinned_566__Ga0485184_000256	37971	13	37967	Ga0485172	Mixed MG	Virome	Ga0485184__vRhyme_unbinned_566	130249684	9.98083	0.999167
vRhyme_unbinned_566__Ga0485184_000256	37972	13	37968	Ga0485172	Mixed MG	Virome	Ga0485184__vRhyme_unbinned_566	130249684	9.98083	0.999167
vRhyme_unbinned_566__Ga0485184_000256	37973	13	37969	Ga0485172	Mixed MG	Virome	Ga0485184__vRhyme_unbinned_566	130249684	9.98083	0.999167
vRhyme_unbinned_566__Ga0485184_000256	37974	13	37970	Ga0485172	Mixed MG	Virome	Ga0485184__vRhyme_unbinned_566	130249684	9.98083	0.999167
vRhyme_unbinned_566__Ga0485184_000256	37975	13	37971	Ga0485172	Mixed MG	Virome	Ga0485184__vRhyme_unbinned_566	130249684	9.98083	0.999167
vRhyme_unbinned_566__Ga0485184_000256	37976	13	37972	Ga0485172	Mixed MG	Virome	Ga0485184__vRhyme_unbinned_566	130249684	9.98083	0.999167
vRhyme_unbinned_566__Ga0485184_000256	37977	13	37973	Ga0485172	Mixed MG	Virome	Ga0485184__vRhyme_unbinned_566	130249684	9.98083	0.999167
vRhyme_unbinned_566__Ga0485184_000256	37978	13	37974	Ga0485172	Mixed MG	Virome	Ga0485184__vRhyme_unbinned_566	130249684	9.98083	0.999167
vRhyme_unbinned_566__Ga0485184_000256	37979	13	37975	Ga0485172	Mixed MG	Virome	Ga0485184__vRhyme_unbinned_566	130249684	9.98083	0.999167
vRhyme_unbinned_566__Ga0485184_000256	37980	13	37976	Ga0485172	Mixed MG	Virome	Ga0485184__vRhyme_unbinned_566	130249684	9.98083	0.999167
vRhyme_unbinned_566__Ga0485184_000256	37981	12	37977	Ga0485172	Mixed MG	Virome	Ga0485184__vRhyme_unbinned_566	130249684	9.21307	0.964405
vRhyme_unbinned_566__Ga0485184_000256	37982	12	37978	Ga0485172	Mixed MG	Virome	Ga0485184__vRhyme_unbinned_566	130249684	9.21307	0.964405
vRhyme_unbinned_566__Ga0485184_000256	37983	12	37979	Ga0485172	Mixed MG	Virome	Ga0485184__vRhyme_unbinned_566	130249684	9.21307	0.964405
vRhyme_unbinned_566__Ga0485184_000256	37984	12	37980	Ga0485172	Mixed MG	Virome	Ga0485184__vRhyme_unbinned_566	130249684	9.21307	0.964405
vRhyme_unbinned_566__Ga0485184_000256	37985	12	37981	Ga0485172	Mixed MG	Virome	Ga0485184__vRhyme_unbinned_566	130249684	9.21307	0.964405
vRhyme_unbinned_566__Ga0485184_000256	37986	12	37982	Ga0485172	Mixed MG	Virome	Ga0485184__vRhyme_unbinned_566	130249684	9.21307	0.964405
vRhyme_unbinned_566__Ga0485184_000256	37987	12	37983	Ga0485172	Mixed MG	Virome	Ga0485184__vRhyme_unbinned_566	130249684	9.21307	0.964405
vRhyme_unbinned_566__Ga0485184_000256	37988	12	37984	Ga0485172	Mixed MG	Virome	Ga0485184__vRhyme_unbinned_566	130249684	9.21307	0.964405
vRhyme_unbinned_566__Ga0485184_000256	37989	12	37985	Ga0485172	Mixed MG	Virome	Ga0485184__vRhyme_unbinned_566	130249684	9.21307	0.964405
vRhyme_unbinned_566__Ga0485184_000256	37990	11	37986	Ga0485172	Mixed MG	Virome	Ga0485184__vRhyme_unbinned_566	130249684	8.44532	0.926616
vRhyme_unbinned_566__Ga0485184_000256	37991	11	37987	Ga0485172	Mixed MG	Virome	Ga0485184__vRhyme_unbinned_566	130249684	8.44532	0.926616
vRhyme_unbinned_566__Ga0485184_000256	37992	10	37988	Ga0485172	Mixed MG	Virome	Ga0485184__vRhyme_unbinned_566	130249684	7.67756	0.885223
vRhyme_unbinned_566__Ga0485184_000256	37993	10	37989	Ga0485172	Mixed MG	Virome	Ga0485184__vRhyme_unbinned_566	130249684	7.67756	0.885223
vRhyme_unbinned_566__Ga0485184_000256	37994	10	37990	Ga0485172	Mixed MG	Virome	Ga0485184__vRhyme_unbinned_566	130249684	7.67756	0.885223
vRhyme_unbinned_566__Ga0485184_000256	37995	10	37991	Ga0485172	Mixed MG	Virome	Ga0485184__vRhyme_unbinned_566	130249684	7.67756	0.885223
vRhyme_unbinned_566__Ga0485184_000256	37996	10	37992	Ga0485172	Mixed MG	Virome	Ga0485184__vRhyme_unbinned_566	130249684	7.67756	0.885223
vRhyme_unbinned_566__Ga0485184_000256	37997	10	37993	Ga0485172	Mixed MG	Virome	Ga0485184__vRhyme_unbinned_566	130249684	7.67756	0.885223
vRhyme_unbinned_566__Ga0485184_000256	37998	10	37994	Ga0485172	Mixed MG	Virome	Ga0485184__vRhyme_unbinned_566	130249684	7.67756	0.885223
vRhyme_unbinned_566__Ga0485184_000256	37999	10	37995	Ga0485172	Mixed MG	Virome	Ga0485184__vRhyme_unbinned_566	130249684	7.67756	0.885223
vRhyme_unbinned_566__Ga0485184_000256	38000	10	37996	Ga0485172	Mixed MG	Virome	Ga0485184__vRhyme_unbinned_566	130249684	7.67756	0.885223
vRhyme_unbinned_566__Ga0485184_000256	38001	10	37997	Ga0485172	Mixed MG	Virome	Ga0485184__vRhyme_unbinned_566	130249684	7.67756	0.885223
vRhyme_unbinned_566__Ga0485184_000256	38002	10	37998	Ga0485172	Mixed MG	Virome	Ga0485184__vRhyme_unbinned_566	130249684	7.67756	0.885223
vRhyme_unbinned_566__Ga0485184_000256	38003	10	37999	Ga0485172	Mixed MG	Virome	Ga0485184__vRhyme_unbinned_566	130249684	7.67756	0.885223
vRhyme_unbinned_566__Ga0485184_000256	38004	11	38000	Ga0485172	Mixed MG	Virome	Ga0485184__vRhyme_unbinned_566	130249684	8.44532	0.926616
vRhyme_unbinned_566__Ga0485184_000256	38005	11	38001	Ga0485172	Mixed MG	Virome	Ga0485184__vRhyme_unbinned_566	130249684	8.44532	0.926616
vRhyme_unbinned_566__Ga0485184_000256	38006	11	38002	Ga0485172	Mixed MG	Virome	Ga0485184__vRhyme_unbinned_566	130249684	8.44532	0.926616
vRhyme_unbinned_566__Ga0485184_000256	38007	11	38003	Ga0485172	Mixed MG	Virome	Ga0485184__vRhyme_unbinned_566	130249684	8.44532	0.926616
vRhyme_unbinned_566__Ga0485184_000256	38008	11	38004	Ga0485172	Mixed MG	Virome	Ga0485184__vRhyme_unbinned_566	130249684	8.44532	0.926616
vRhyme_unbinned_566__Ga0485184_000256	38009	12	38005	Ga0485172	Mixed MG	Virome	Ga0485184__vRhyme_unbinned_566	130249684	9.21307	0.964405
vRhyme_unbinned_566__Ga0485184_000256	38010	12	38006	Ga0485172	Mixed MG	Virome	Ga0485184__vRhyme_unbinned_566	130249684	9.21307	0.964405
vRhyme_unbinned_566__Ga0485184_000256	38011	12	38007	Ga0485172	Mixed MG	Virome	Ga0485184__vRhyme_unbinned_566	130249684	9.21307	0.964405
vRhyme_unbinned_566__Ga0485184_000256	38012	12	38008	Ga0485172	Mixed MG	Virome	Ga0485184__vRhyme_unbinned_566	130249684	9.21307	0.964405
vRhyme_unbinned_566__Ga0485184_000256	38013	12	38009	Ga0485172	Mixed MG	Virome	Ga0485184__vRhyme_unbinned_566	130249684	9.21307	0.964405
vRhyme_unbinned_566__Ga0485184_000256	38014	13	38010	Ga0485172	Mixed MG	Virome	Ga0485184__vRhyme_unbinned_566	130249684	9.98083	0.999167
vRhyme_unbinned_566__Ga0485184_000256	38015	13	38011	Ga0485172	Mixed MG	Virome	Ga0485184__vRhyme_unbinned_566	130249684	9.98083	0.999167
vRhyme_unbinned_566__Ga0485184_000256	38016	12	38012	Ga0485172	Mixed MG	Virome	Ga0485184__vRhyme_unbinned_566	130249684	9.21307	0.964405
vRhyme_unbinned_566__Ga0485184_000256	38017	12	38013	Ga0485172	Mixed MG	Virome	Ga0485184__vRhyme_unbinned_566	130249684	9.21307	0.964405
vRhyme_unbinned_566__Ga0485184_000256	38018	13	38014	Ga0485172	Mixed MG	Virome	Ga0485184__vRhyme_unbinned_566	130249684	9.98083	0.999167
vRhyme_unbinned_566__Ga0485184_000256	38019	13	38015	Ga0485172	Mixed MG	Virome	Ga0485184__vRhyme_unbinned_566	130249684	9.98083	0.999167
vRhyme_unbinned_566__Ga0485184_000256	38020	10	38016	Ga0485172	Mixed MG	Virome	Ga0485184__vRhyme_unbinned_566	130249684	7.67756	0.885223
vRhyme_unbinned_566__Ga0485184_000256	38021	9	38017	Ga0485172	Mixed MG	Virome	Ga0485184__vRhyme_unbinned_566	130249684	6.90981	0.839466
vRhyme_unbinned_566__Ga0485184_000256	38022	9	38018	Ga0485172	Mixed MG	Virome	Ga0485184__vRhyme_unbinned_566	130249684	6.90981	0.839466
vRhyme_unbinned_566__Ga0485184_000256	38023	9	38019	Ga0485172	Mixed MG	Virome	Ga0485184__vRhyme_unbinned_566	130249684	6.90981	0.839466
vRhyme_unbinned_566__Ga0485184_000256	38024	9	38020	Ga0485172	Mixed MG	Virome	Ga0485184__vRhyme_unbinned_566	130249684	6.90981	0.839466
vRhyme_unbinned_566__Ga0485184_000256	38025	9	38021	Ga0485172	Mixed MG	Virome	Ga0485184__vRhyme_unbinned_566	130249684	6.90981	0.839466
vRhyme_unbinned_566__Ga0485184_000256	38026	7	38022	Ga0485172	Mixed MG	Virome	Ga0485184__vRhyme_unbinned_566	130249684	5.37429	0.730321
vRhyme_unbinned_566__Ga0485184_000256	38027	7	38023	Ga0485172	Mixed MG	Virome	Ga0485184__vRhyme_unbinned_566	130249684	5.37429	0.730321
vRhyme_unbinned_566__Ga0485184_000256	38028	7	38024	Ga0485172	Mixed MG	Virome	Ga0485184__vRhyme_unbinned_566	130249684	5.37429	0.730321
vRhyme_unbinned_566__Ga0485184_000256	38029	7	38025	Ga0485172	Mixed MG	Virome	Ga0485184__vRhyme_unbinned_566	130249684	5.37429	0.730321
vRhyme_unbinned_566__Ga0485184_000256	38030	7	38026	Ga0485172	Mixed MG	Virome	Ga0485184__vRhyme_unbinned_566	130249684	5.37429	0.730321
vRhyme_unbinned_566__Ga0485184_000256	38031	8	38027	Ga0485172	Mixed MG	Virome	Ga0485184__vRhyme_unbinned_566	130249684	6.14205	0.788313
vRhyme_unbinned_566__Ga0485184_000256	38032	8	38028	Ga0485172	Mixed MG	Virome	Ga0485184__vRhyme_unbinned_566	130249684	6.14205	0.788313
vRhyme_unbinned_566__Ga0485184_000256	38033	8	38029	Ga0485172	Mixed MG	Virome	Ga0485184__vRhyme_unbinned_566	130249684	6.14205	0.788313
vRhyme_unbinned_566__Ga0485184_000256	38034	8	38030	Ga0485172	Mixed MG	Virome	Ga0485184__vRhyme_unbinned_566	130249684	6.14205	0.788313
vRhyme_unbinned_566__Ga0485184_000256	38035	8	38031	Ga0485172	Mixed MG	Virome	Ga0485184__vRhyme_unbinned_566	130249684	6.14205	0.788313
vRhyme_unbinned_566__Ga0485184_000256	38036	8	38032	Ga0485172	Mixed MG	Virome	Ga0485184__vRhyme_unbinned_566	130249684	6.14205	0.788313
vRhyme_unbinned_566__Ga0485184_000256	38037	8	38033	Ga0485172	Mixed MG	Virome	Ga0485184__vRhyme_unbinned_566	130249684	6.14205	0.788313
vRhyme_unbinned_566__Ga0485184_000256	38038	8	38034	Ga0485172	Mixed MG	Virome	Ga0485184__vRhyme_unbinned_566	130249684	6.14205	0.788313
vRhyme_unbinned_566__Ga0485184_000256	38039	8	38035	Ga0485172	Mixed MG	Virome	Ga0485184__vRhyme_unbinned_566	130249684	6.14205	0.788313
vRhyme_unbinned_566__Ga0485184_000256	38040	9	38036	Ga0485172	Mixed MG	Virome	Ga0485184__vRhyme_unbinned_566	130249684	6.90981	0.839466
vRhyme_unbinned_566__Ga0485184_000256	38041	9	38037	Ga0485172	Mixed MG	Virome	Ga0485184__vRhyme_unbinned_566	130249684	6.90981	0.839466
vRhyme_unbinned_566__Ga0485184_000256	38042	9	38038	Ga0485172	Mixed MG	Virome	Ga0485184__vRhyme_unbinned_566	130249684	6.90981	0.839466
vRhyme_unbinned_566__Ga0485184_000256	38043	9	38039	Ga0485172	Mixed MG	Virome	Ga0485184__vRhyme_unbinned_566	130249684	6.90981	0.839466
vRhyme_unbinned_566__Ga0485184_000256	38044	10	38040	Ga0485172	Mixed MG	Virome	Ga0485184__vRhyme_unbinned_566	130249684	7.67756	0.885223
vRhyme_unbinned_566__Ga0485184_000256	38045	10	38041	Ga0485172	Mixed MG	Virome	Ga0485184__vRhyme_unbinned_566	130249684	7.67756	0.885223
vRhyme_unbinned_566__Ga0485184_000256	38046	10	38042	Ga0485172	Mixed MG	Virome	Ga0485184__vRhyme_unbinned_566	130249684	7.67756	0.885223
vRhyme_unbinned_566__Ga0485184_000256	38047	10	38043	Ga0485172	Mixed MG	Virome	Ga0485184__vRhyme_unbinned_566	130249684	7.67756	0.885223
vRhyme_unbinned_566__Ga0485184_000256	38048	10	38044	Ga0485172	Mixed MG	Virome	Ga0485184__vRhyme_unbinned_566	130249684	7.67756	0.885223
vRhyme_unbinned_566__Ga0485184_000256	38049	10	38045	Ga0485172	Mixed MG	Virome	Ga0485184__vRhyme_unbinned_566	130249684	7.67756	0.885223
vRhyme_unbinned_566__Ga0485184_000256	38050	10	38046	Ga0485172	Mixed MG	Virome	Ga0485184__vRhyme_unbinned_566	130249684	7.67756	0.885223
vRhyme_unbinned_566__Ga0485184_000256	38051	10	38047	Ga0485172	Mixed MG	Virome	Ga0485184__vRhyme_unbinned_566	130249684	7.67756	0.885223
vRhyme_unbinned_566__Ga0485184_000256	38052	10	38048	Ga0485172	Mixed MG	Virome	Ga0485184__vRhyme_unbinned_566	130249684	7.67756	0.885223
vRhyme_unbinned_566__Ga0485184_000256	38053	10	38049	Ga0485172	Mixed MG	Virome	Ga0485184__vRhyme_unbinned_566	130249684	7.67756	0.885223
vRhyme_unbinned_566__Ga0485184_000256	38054	10	38050	Ga0485172	Mixed MG	Virome	Ga0485184__vRhyme_unbinned_566	130249684	7.67756	0.885223
vRhyme_unbinned_566__Ga0485184_000256	38055	10	38051	Ga0485172	Mixed MG	Virome	Ga0485184__vRhyme_unbinned_566	130249684	7.67756	0.885223
vRhyme_unbinned_566__Ga0485184_000256	38056	10	38052	Ga0485172	Mixed MG	Virome	Ga0485184__vRhyme_unbinned_566	130249684	7.67756	0.885223
vRhyme_unbinned_566__Ga0485184_000256	38057	10	38053	Ga0485172	Mixed MG	Virome	Ga0485184__vRhyme_unbinned_566	130249684	7.67756	0.885223
vRhyme_unbinned_566__Ga0485184_000256	38058	10	38054	Ga0485172	Mixed MG	Virome	Ga0485184__vRhyme_unbinned_566	130249684	7.67756	0.885223
vRhyme_unbinned_566__Ga0485184_000256	38059	10	38055	Ga0485172	Mixed MG	Virome	Ga0485184__vRhyme_unbinned_566	130249684	7.67756	0.885223
vRhyme_unbinned_566__Ga0485184_000256	38060	11	38056	Ga0485172	Mixed MG	Virome	Ga0485184__vRhyme_unbinned_566	130249684	8.44532	0.926616
vRhyme_unbinned_566__Ga0485184_000256	38061	11	38057	Ga0485172	Mixed MG	Virome	Ga0485184__vRhyme_unbinned_566	130249684	8.44532	0.926616
vRhyme_unbinned_566__Ga0485184_000256	38062	11	38058	Ga0485172	Mixed MG	Virome	Ga0485184__vRhyme_unbinned_566	130249684	8.44532	0.926616
vRhyme_unbinned_566__Ga0485184_000256	38063	11	38059	Ga0485172	Mixed MG	Virome	Ga0485184__vRhyme_unbinned_566	130249684	8.44532	0.926616
vRhyme_unbinned_566__Ga0485184_000256	38064	11	38060	Ga0485172	Mixed MG	Virome	Ga0485184__vRhyme_unbinned_566	130249684	8.44532	0.926616
vRhyme_unbinned_566__Ga0485184_000256	38065	11	38061	Ga0485172	Mixed MG	Virome	Ga0485184__vRhyme_unbinned_566	130249684	8.44532	0.926616
vRhyme_unbinned_566__Ga0485184_000256	38066	11	38062	Ga0485172	Mixed MG	Virome	Ga0485184__vRhyme_unbinned_566	130249684	8.44532	0.926616
vRhyme_unbinned_566__Ga0485184_000256	38067	11	38063	Ga0485172	Mixed MG	Virome	Ga0485184__vRhyme_unbinned_566	130249684	8.44532	0.926616
vRhyme_unbinned_566__Ga0485184_000256	38068	11	38064	Ga0485172	Mixed MG	Virome	Ga0485184__vRhyme_unbinned_566	130249684	8.44532	0.926616
vRhyme_unbinned_566__Ga0485184_000256	38069	11	38065	Ga0485172	Mixed MG	Virome	Ga0485184__vRhyme_unbinned_566	130249684	8.44532	0.926616
vRhyme_unbinned_566__Ga0485184_000256	38070	11	38066	Ga0485172	Mixed MG	Virome	Ga0485184__vRhyme_unbinned_566	130249684	8.44532	0.926616
vRhyme_unbinned_566__Ga0485184_000256	38071	11	38067	Ga0485172	Mixed MG	Virome	Ga0485184__vRhyme_unbinned_566	130249684	8.44532	0.926616
vRhyme_unbinned_566__Ga0485184_000256	38072	11	38068	Ga0485172	Mixed MG	Virome	Ga0485184__vRhyme_unbinned_566	130249684	8.44532	0.926616
vRhyme_unbinned_566__Ga0485184_000256	38073	11	38069	Ga0485172	Mixed MG	Virome	Ga0485184__vRhyme_unbinned_566	130249684	8.44532	0.926616
vRhyme_unbinned_566__Ga0485184_000256	38074	11	38070	Ga0485172	Mixed MG	Virome	Ga0485184__vRhyme_unbinned_566	130249684	8.44532	0.926616
vRhyme_unbinned_566__Ga0485184_000256	38075	10	38071	Ga0485172	Mixed MG	Virome	Ga0485184__vRhyme_unbinned_566	130249684	7.67756	0.885223
vRhyme_unbinned_566__Ga0485184_000256	38076	10	38072	Ga0485172	Mixed MG	Virome	Ga0485184__vRhyme_unbinned_566	130249684	7.67756	0.885223
vRhyme_unbinned_566__Ga0485184_000256	38077	10	38073	Ga0485172	Mixed MG	Virome	Ga0485184__vRhyme_unbinned_566	130249684	7.67756	0.885223
vRhyme_unbinned_566__Ga0485184_000256	38078	10	38074	Ga0485172	Mixed MG	Virome	Ga0485184__vRhyme_unbinned_566	130249684	7.67756	0.885223
vRhyme_unbinned_566__Ga0485184_000256	38079	10	38075	Ga0485172	Mixed MG	Virome	Ga0485184__vRhyme_unbinned_566	130249684	7.67756	0.885223
vRhyme_unbinned_566__Ga0485184_000256	38080	10	38076	Ga0485172	Mixed MG	Virome	Ga0485184__vRhyme_unbinned_566	130249684	7.67756	0.885223
vRhyme_unbinned_566__Ga0485184_000256	38081	10	38077	Ga0485172	Mixed MG	Virome	Ga0485184__vRhyme_unbinned_566	130249684	7.67756	0.885223
vRhyme_unbinned_566__Ga0485184_000256	38082	10	38078	Ga0485172	Mixed MG	Virome	Ga0485184__vRhyme_unbinned_566	130249684	7.67756	0.885223
vRhyme_unbinned_566__Ga0485184_000256	38083	10	38079	Ga0485172	Mixed MG	Virome	Ga0485184__vRhyme_unbinned_566	130249684	7.67756	0.885223
vRhyme_unbinned_566__Ga0485184_000256	38084	10	38080	Ga0485172	Mixed MG	Virome	Ga0485184__vRhyme_unbinned_566	130249684	7.67756	0.885223
vRhyme_unbinned_566__Ga0485184_000256	38085	9	38081	Ga0485172	Mixed MG	Virome	Ga0485184__vRhyme_unbinned_566	130249684	6.90981	0.839466
vRhyme_unbinned_566__Ga0485184_000256	38086	9	38082	Ga0485172	Mixed MG	Virome	Ga0485184__vRhyme_unbinned_566	130249684	6.90981	0.839466
vRhyme_unbinned_566__Ga0485184_000256	38087	9	38083	Ga0485172	Mixed MG	Virome	Ga0485184__vRhyme_unbinned_566	130249684	6.90981	0.839466
vRhyme_unbinned_566__Ga0485184_000256	38088	9	38084	Ga0485172	Mixed MG	Virome	Ga0485184__vRhyme_unbinned_566	130249684	6.90981	0.839466
vRhyme_unbinned_566__Ga0485184_000256	38089	9	38085	Ga0485172	Mixed MG	Virome	Ga0485184__vRhyme_unbinned_566	130249684	6.90981	0.839466
vRhyme_unbinned_566__Ga0485184_000256	38090	9	38086	Ga0485172	Mixed MG	Virome	Ga0485184__vRhyme_unbinned_566	130249684	6.90981	0.839466
vRhyme_unbinned_566__Ga0485184_000256	38091	9	38087	Ga0485172	Mixed MG	Virome	Ga0485184__vRhyme_unbinned_566	130249684	6.90981	0.839466
vRhyme_unbinned_566__Ga0485184_000256	38092	9	38088	Ga0485172	Mixed MG	Virome	Ga0485184__vRhyme_unbinned_566	130249684	6.90981	0.839466
vRhyme_unbinned_566__Ga0485184_000256	38093	9	38089	Ga0485172	Mixed MG	Virome	Ga0485184__vRhyme_unbinned_566	130249684	6.90981	0.839466
vRhyme_unbinned_566__Ga0485184_000256	38094	9	38090	Ga0485172	Mixed MG	Virome	Ga0485184__vRhyme_unbinned_566	130249684	6.90981	0.839466
vRhyme_unbinned_566__Ga0485184_000256	38095	9	38091	Ga0485172	Mixed MG	Virome	Ga0485184__vRhyme_unbinned_566	130249684	6.90981	0.839466
vRhyme_unbinned_566__Ga0485184_000256	38096	9	38092	Ga0485172	Mixed MG	Virome	Ga0485184__vRhyme_unbinned_566	130249684	6.90981	0.839466
vRhyme_unbinned_566__Ga0485184_000256	38097	9	38093	Ga0485172	Mixed MG	Virome	Ga0485184__vRhyme_unbinned_566	130249684	6.90981	0.839466
vRhyme_unbinned_566__Ga0485184_000256	38098	9	38094	Ga0485172	Mixed MG	Virome	Ga0485184__vRhyme_unbinned_566	130249684	6.90981	0.839466
vRhyme_unbinned_566__Ga0485184_000256	38099	9	38095	Ga0485172	Mixed MG	Virome	Ga0485184__vRhyme_unbinned_566	130249684	6.90981	0.839466
vRhyme_unbinned_566__Ga0485184_000256	38100	9	38096	Ga0485172	Mixed MG	Virome	Ga0485184__vRhyme_unbinned_566	130249684	6.90981	0.839466
vRhyme_unbinned_566__Ga0485184_000256	38101	9	38097	Ga0485172	Mixed MG	Virome	Ga0485184__vRhyme_unbinned_566	130249684	6.90981	0.839466
vRhyme_unbinned_566__Ga0485184_000256	38102	9	38098	Ga0485172	Mixed MG	Virome	Ga0485184__vRhyme_unbinned_566	130249684	6.90981	0.839466
vRhyme_unbinned_566__Ga0485184_000256	38103	9	38099	Ga0485172	Mixed MG	Virome	Ga0485184__vRhyme_unbinned_566	130249684	6.90981	0.839466
vRhyme_unbinned_566__Ga0485184_000256	38104	9	38100	Ga0485172	Mixed MG	Virome	Ga0485184__vRhyme_unbinned_566	130249684	6.90981	0.839466
vRhyme_unbinned_566__Ga0485184_000256	38105	9	38101	Ga0485172	Mixed MG	Virome	Ga0485184__vRhyme_unbinned_566	130249684	6.90981	0.839466
vRhyme_unbinned_566__Ga0485184_000256	38106	9	38102	Ga0485172	Mixed MG	Virome	Ga0485184__vRhyme_unbinned_566	130249684	6.90981	0.839466
vRhyme_unbinned_566__Ga0485184_000256	38107	9	38103	Ga0485172	Mixed MG	Virome	Ga0485184__vRhyme_unbinned_566	130249684	6.90981	0.839466
vRhyme_unbinned_566__Ga0485184_000256	38108	8	38104	Ga0485172	Mixed MG	Virome	Ga0485184__vRhyme_unbinned_566	130249684	6.14205	0.788313
vRhyme_unbinned_566__Ga0485184_000256	38109	8	38105	Ga0485172	Mixed MG	Virome	Ga0485184__vRhyme_unbinned_566	130249684	6.14205	0.788313
vRhyme_unbinned_566__Ga0485184_000256	38110	8	38106	Ga0485172	Mixed MG	Virome	Ga0485184__vRhyme_unbinned_566	130249684	6.14205	0.788313
vRhyme_unbinned_566__Ga0485184_000256	38111	8	38107	Ga0485172	Mixed MG	Virome	Ga0485184__vRhyme_unbinned_566	130249684	6.14205	0.788313
vRhyme_unbinned_566__Ga0485184_000256	38112	8	38108	Ga0485172	Mixed MG	Virome	Ga0485184__vRhyme_unbinned_566	130249684	6.14205	0.788313
vRhyme_unbinned_566__Ga0485184_000256	38113	8	38109	Ga0485172	Mixed MG	Virome	Ga0485184__vRhyme_unbinned_566	130249684	6.14205	0.788313
vRhyme_unbinned_566__Ga0485184_000256	38114	8	38110	Ga0485172	Mixed MG	Virome	Ga0485184__vRhyme_unbinned_566	130249684	6.14205	0.788313
vRhyme_unbinned_566__Ga0485184_000256	38115	8	38111	Ga0485172	Mixed MG	Virome	Ga0485184__vRhyme_unbinned_566	130249684	6.14205	0.788313
vRhyme_unbinned_566__Ga0485184_000256	38116	8	38112	Ga0485172	Mixed MG	Virome	Ga0485184__vRhyme_unbinned_566	130249684	6.14205	0.788313
vRhyme_unbinned_566__Ga0485184_000256	38117	8	38113	Ga0485172	Mixed MG	Virome	Ga0485184__vRhyme_unbinned_566	130249684	6.14205	0.788313
vRhyme_unbinned_566__Ga0485184_000256	38118	8	38114	Ga0485172	Mixed MG	Virome	Ga0485184__vRhyme_unbinned_566	130249684	6.14205	0.788313
vRhyme_unbinned_566__Ga0485184_000256	38119	8	38115	Ga0485172	Mixed MG	Virome	Ga0485184__vRhyme_unbinned_566	130249684	6.14205	0.788313
vRhyme_unbinned_566__Ga0485184_000256	38120	8	38116	Ga0485172	Mixed MG	Virome	Ga0485184__vRhyme_unbinned_566	130249684	6.14205	0.788313
vRhyme_unbinned_566__Ga0485184_000256	38121	8	38117	Ga0485172	Mixed MG	Virome	Ga0485184__vRhyme_unbinned_566	130249684	6.14205	0.788313
vRhyme_unbinned_566__Ga0485184_000256	38122	8	38118	Ga0485172	Mixed MG	Virome	Ga0485184__vRhyme_unbinned_566	130249684	6.14205	0.788313
vRhyme_unbinned_566__Ga0485184_000256	38123	8	38119	Ga0485172	Mixed MG	Virome	Ga0485184__vRhyme_unbinned_566	130249684	6.14205	0.788313
vRhyme_unbinned_566__Ga0485184_000256	38124	8	38120	Ga0485172	Mixed MG	Virome	Ga0485184__vRhyme_unbinned_566	130249684	6.14205	0.788313
vRhyme_unbinned_566__Ga0485184_000256	38125	8	38121	Ga0485172	Mixed MG	Virome	Ga0485184__vRhyme_unbinned_566	130249684	6.14205	0.788313
vRhyme_unbinned_566__Ga0485184_000256	38126	8	38122	Ga0485172	Mixed MG	Virome	Ga0485184__vRhyme_unbinned_566	130249684	6.14205	0.788313
vRhyme_unbinned_566__Ga0485184_000256	38127	8	38123	Ga0485172	Mixed MG	Virome	Ga0485184__vRhyme_unbinned_566	130249684	6.14205	0.788313
vRhyme_unbinned_566__Ga0485184_000256	38128	8	38124	Ga0485172	Mixed MG	Virome	Ga0485184__vRhyme_unbinned_566	130249684	6.14205	0.788313
vRhyme_unbinned_566__Ga0485184_000256	38129	8	38125	Ga0485172	Mixed MG	Virome	Ga0485184__vRhyme_unbinned_566	130249684	6.14205	0.788313
vRhyme_unbinned_566__Ga0485184_000256	38130	8	38126	Ga0485172	Mixed MG	Virome	Ga0485184__vRhyme_unbinned_566	130249684	6.14205	0.788313
vRhyme_unbinned_566__Ga0485184_000256	38131	8	38127	Ga0485172	Mixed MG	Virome	Ga0485184__vRhyme_unbinned_566	130249684	6.14205	0.788313
vRhyme_unbinned_566__Ga0485184_000256	38132	8	38128	Ga0485172	Mixed MG	Virome	Ga0485184__vRhyme_unbinned_566	130249684	6.14205	0.788313
vRhyme_unbinned_566__Ga0485184_000256	38133	8	38129	Ga0485172	Mixed MG	Virome	Ga0485184__vRhyme_unbinned_566	130249684	6.14205	0.788313
vRhyme_unbinned_566__Ga0485184_000256	38134	8	38130	Ga0485172	Mixed MG	Virome	Ga0485184__vRhyme_unbinned_566	130249684	6.14205	0.788313
vRhyme_unbinned_566__Ga0485184_000256	38135	8	38131	Ga0485172	Mixed MG	Virome	Ga0485184__vRhyme_unbinned_566	130249684	6.14205	0.788313
vRhyme_unbinned_566__Ga0485184_000256	38136	8	38132	Ga0485172	Mixed MG	Virome	Ga0485184__vRhyme_unbinned_566	130249684	6.14205	0.788313
vRhyme_unbinned_566__Ga0485184_000256	38137	8	38133	Ga0485172	Mixed MG	Virome	Ga0485184__vRhyme_unbinned_566	130249684	6.14205	0.788313
vRhyme_unbinned_566__Ga0485184_000256	38138	8	38134	Ga0485172	Mixed MG	Virome	Ga0485184__vRhyme_unbinned_566	130249684	6.14205	0.788313
vRhyme_unbinned_566__Ga0485184_000256	38139	8	38135	Ga0485172	Mixed MG	Virome	Ga0485184__vRhyme_unbinned_566	130249684	6.14205	0.788313
vRhyme_unbinned_566__Ga0485184_000256	38140	8	38136	Ga0485172	Mixed MG	Virome	Ga0485184__vRhyme_unbinned_566	130249684	6.14205	0.788313
vRhyme_unbinned_566__Ga0485184_000256	38141	8	38137	Ga0485172	Mixed MG	Virome	Ga0485184__vRhyme_unbinned_566	130249684	6.14205	0.788313
vRhyme_unbinned_566__Ga0485184_000256	38142	8	38138	Ga0485172	Mixed MG	Virome	Ga0485184__vRhyme_unbinned_566	130249684	6.14205	0.788313
vRhyme_unbinned_566__Ga0485184_000256	38143	8	38139	Ga0485172	Mixed MG	Virome	Ga0485184__vRhyme_unbinned_566	130249684	6.14205	0.788313
vRhyme_unbinned_566__Ga0485184_000256	38144	8	38140	Ga0485172	Mixed MG	Virome	Ga0485184__vRhyme_unbinned_566	130249684	6.14205	0.788313
vRhyme_unbinned_566__Ga0485184_000256	38145	8	38141	Ga0485172	Mixed MG	Virome	Ga0485184__vRhyme_unbinned_566	130249684	6.14205	0.788313
vRhyme_unbinned_566__Ga0485184_000256	38146	8	38142	Ga0485172	Mixed MG	Virome	Ga0485184__vRhyme_unbinned_566	130249684	6.14205	0.788313
vRhyme_unbinned_566__Ga0485184_000256	38147	8	38143	Ga0485172	Mixed MG	Virome	Ga0485184__vRhyme_unbinned_566	130249684	6.14205	0.788313
vRhyme_unbinned_566__Ga0485184_000256	38148	8	38144	Ga0485172	Mixed MG	Virome	Ga0485184__vRhyme_unbinned_566	130249684	6.14205	0.788313
vRhyme_unbinned_566__Ga0485184_000256	38149	8	38145	Ga0485172	Mixed MG	Virome	Ga0485184__vRhyme_unbinned_566	130249684	6.14205	0.788313
vRhyme_unbinned_566__Ga0485184_000256	38150	8	38146	Ga0485172	Mixed MG	Virome	Ga0485184__vRhyme_unbinned_566	130249684	6.14205	0.788313
vRhyme_unbinned_566__Ga0485184_000256	38151	8	38147	Ga0485172	Mixed MG	Virome	Ga0485184__vRhyme_unbinned_566	130249684	6.14205	0.788313
vRhyme_unbinned_566__Ga0485184_000256	38152	8	38148	Ga0485172	Mixed MG	Virome	Ga0485184__vRhyme_unbinned_566	130249684	6.14205	0.788313
vRhyme_unbinned_566__Ga0485184_000256	38153	8	38149	Ga0485172	Mixed MG	Virome	Ga0485184__vRhyme_unbinned_566	130249684	6.14205	0.788313
vRhyme_unbinned_566__Ga0485184_000256	38154	7	38150	Ga0485172	Mixed MG	Virome	Ga0485184__vRhyme_unbinned_566	130249684	5.37429	0.730321
vRhyme_unbinned_566__Ga0485184_000256	38155	7	38151	Ga0485172	Mixed MG	Virome	Ga0485184__vRhyme_unbinned_566	130249684	5.37429	0.730321
vRhyme_unbinned_566__Ga0485184_000256	38156	7	38152	Ga0485172	Mixed MG	Virome	Ga0485184__vRhyme_unbinned_566	130249684	5.37429	0.730321
vRhyme_unbinned_566__Ga0485184_000256	38157	7	38153	Ga0485172	Mixed MG	Virome	Ga0485184__vRhyme_unbinned_566	130249684	5.37429	0.730321
vRhyme_unbinned_566__Ga0485184_000256	38158	7	38154	Ga0485172	Mixed MG	Virome	Ga0485184__vRhyme_unbinned_566	130249684	5.37429	0.730321
vRhyme_unbinned_566__Ga0485184_000256	38159	6	38155	Ga0485172	Mixed MG	Virome	Ga0485184__vRhyme_unbinned_566	130249684	4.60654	0.663375
vRhyme_unbinned_566__Ga0485184_000256	38160	6	38156	Ga0485172	Mixed MG	Virome	Ga0485184__vRhyme_unbinned_566	130249684	4.60654	0.663375
vRhyme_unbinned_566__Ga0485184_000256	38161	6	38157	Ga0485172	Mixed MG	Virome	Ga0485184__vRhyme_unbinned_566	130249684	4.60654	0.663375
vRhyme_unbinned_566__Ga0485184_000256	38162	6	38158	Ga0485172	Mixed MG	Virome	Ga0485184__vRhyme_unbinned_566	130249684	4.60654	0.663375
vRhyme_unbinned_566__Ga0485184_000256	38163	6	38159	Ga0485172	Mixed MG	Virome	Ga0485184__vRhyme_unbinned_566	130249684	4.60654	0.663375
vRhyme_unbinned_566__Ga0485184_000256	38164	5	38160	Ga0485172	Mixed MG	Virome	Ga0485184__vRhyme_unbinned_566	130249684	3.83878	0.584193
vRhyme_unbinned_566__Ga0485184_000256	38165	5	38161	Ga0485172	Mixed MG	Virome	Ga0485184__vRhyme_unbinned_566	130249684	3.83878	0.584193
vRhyme_unbinned_566__Ga0485184_000256	38166	5	38162	Ga0485172	Mixed MG	Virome	Ga0485184__vRhyme_unbinned_566	130249684	3.83878	0.584193
vRhyme_unbinned_566__Ga0485184_000256	38167	5	38163	Ga0485172	Mixed MG	Virome	Ga0485184__vRhyme_unbinned_566	130249684	3.83878	0.584193
vRhyme_unbinned_566__Ga0485184_000256	38168	4	38164	Ga0485172	Mixed MG	Virome	Ga0485184__vRhyme_unbinned_566	130249684	3.07102	0.487283
vRhyme_unbinned_566__Ga0485184_000256	38169	4	38165	Ga0485172	Mixed MG	Virome	Ga0485184__vRhyme_unbinned_566	130249684	3.07102	0.487283
vRhyme_unbinned_566__Ga0485184_000256	38170	4	38166	Ga0485172	Mixed MG	Virome	Ga0485184__vRhyme_unbinned_566	130249684	3.07102	0.487283
vRhyme_unbinned_566__Ga0485184_000256	38171	4	38167	Ga0485172	Mixed MG	Virome	Ga0485184__vRhyme_unbinned_566	130249684	3.07102	0.487283
vRhyme_unbinned_566__Ga0485184_000256	38172	4	38168	Ga0485172	Mixed MG	Virome	Ga0485184__vRhyme_unbinned_566	130249684	3.07102	0.487283
vRhyme_unbinned_566__Ga0485184_000256	38173	4	38169	Ga0485172	Mixed MG	Virome	Ga0485184__vRhyme_unbinned_566	130249684	3.07102	0.487283
vRhyme_unbinned_566__Ga0485184_000256	38174	4	38170	Ga0485172	Mixed MG	Virome	Ga0485184__vRhyme_unbinned_566	130249684	3.07102	0.487283
vRhyme_unbinned_566__Ga0485184_000256	38175	4	38171	Ga0485172	Mixed MG	Virome	Ga0485184__vRhyme_unbinned_566	130249684	3.07102	0.487283
vRhyme_unbinned_566__Ga0485184_000256	38176	4	38172	Ga0485172	Mixed MG	Virome	Ga0485184__vRhyme_unbinned_566	130249684	3.07102	0.487283
vRhyme_unbinned_566__Ga0485184_000256	38177	4	38173	Ga0485172	Mixed MG	Virome	Ga0485184__vRhyme_unbinned_566	130249684	3.07102	0.487283
vRhyme_unbinned_566__Ga0485184_000256	38178	4	38174	Ga0485172	Mixed MG	Virome	Ga0485184__vRhyme_unbinned_566	130249684	3.07102	0.487283
vRhyme_unbinned_566__Ga0485184_000256	38179	4	38175	Ga0485172	Mixed MG	Virome	Ga0485184__vRhyme_unbinned_566	130249684	3.07102	0.487283
vRhyme_unbinned_566__Ga0485184_000256	38180	4	38176	Ga0485172	Mixed MG	Virome	Ga0485184__vRhyme_unbinned_566	130249684	3.07102	0.487283
vRhyme_unbinned_566__Ga0485184_000256	38181	3	38177	Ga0485172	Mixed MG	Virome	Ga0485184__vRhyme_unbinned_566	130249684	2.30327	0.362345
vRhyme_unbinned_566__Ga0485184_000256	38182	3	38178	Ga0485172	Mixed MG	Virome	Ga0485184__vRhyme_unbinned_566	130249684	2.30327	0.362345
vRhyme_unbinned_566__Ga0485184_000256	38183	3	38179	Ga0485172	Mixed MG	Virome	Ga0485184__vRhyme_unbinned_566	130249684	2.30327	0.362345
vRhyme_unbinned_566__Ga0485184_000256	38184	3	38180	Ga0485172	Mixed MG	Virome	Ga0485184__vRhyme_unbinned_566	130249684	2.30327	0.362345
vRhyme_unbinned_566__Ga0485184_000256	38185	3	38181	Ga0485172	Mixed MG	Virome	Ga0485184__vRhyme_unbinned_566	130249684	2.30327	0.362345
vRhyme_unbinned_566__Ga0485184_000256	38186	3	38182	Ga0485172	Mixed MG	Virome	Ga0485184__vRhyme_unbinned_566	130249684	2.30327	0.362345
vRhyme_unbinned_566__Ga0485184_000256	38187	3	38183	Ga0485172	Mixed MG	Virome	Ga0485184__vRhyme_unbinned_566	130249684	2.30327	0.362345
vRhyme_unbinned_566__Ga0485184_000256	38188	3	38184	Ga0485172	Mixed MG	Virome	Ga0485184__vRhyme_unbinned_566	130249684	2.30327	0.362345
vRhyme_unbinned_566__Ga0485184_000256	38189	3	38185	Ga0485172	Mixed MG	Virome	Ga0485184__vRhyme_unbinned_566	130249684	2.30327	0.362345
vRhyme_unbinned_566__Ga0485184_000256	38190	2	38186	Ga0485172	Mixed MG	Virome	Ga0485184__vRhyme_unbinned_566	130249684	1.53551	0.186253
vRhyme_unbinned_566__Ga0485184_000256	38191	2	38187	Ga0485172	Mixed MG	Virome	Ga0485184__vRhyme_unbinned_566	130249684	1.53551	0.186253
vRhyme_unbinned_566__Ga0485184_000256	38192	2	38188	Ga0485172	Mixed MG	Virome	Ga0485184__vRhyme_unbinned_566	130249684	1.53551	0.186253
vRhyme_unbinned_566__Ga0485184_000256	38193	2	38189	Ga0485172	Mixed MG	Virome	Ga0485184__vRhyme_unbinned_566	130249684	1.53551	0.186253
vRhyme_unbinned_566__Ga0485184_000256	38194	1	38190	Ga0485172	Mixed MG	Virome	Ga0485184__vRhyme_unbinned_566	130249684	0.767756	-0.114777
vRhyme_unbinned_566__Ga0485184_000256	38195	1	38191	Ga0485172	Mixed MG	Virome	Ga0485184__vRhyme_unbinned_566	130249684	0.767756	-0.114777
vRhyme_unbinned_566__Ga0485184_000256	38196	1	38192	Ga0485172	Mixed MG	Virome	Ga0485184__vRhyme_unbinned_566	130249684	0.767756	-0.114777
vRhyme_unbinned_566__Ga0485184_000256	38197	1	38193	Ga0485172	Mixed MG	Virome	Ga0485184__vRhyme_unbinned_566	130249684	0.767756	-0.114777
vRhyme_unbinned_566__Ga0485184_000256	38198	1	38194	Ga0485172	Mixed MG	Virome	Ga0485184__vRhyme_unbinned_566	130249684	0.767756	-0.114777
vRhyme_unbinned_566__Ga0485184_000256	38199	1	38195	Ga0485172	Mixed MG	Virome	Ga0485184__vRhyme_unbinned_566	130249684	0.767756	-0.114777
vRhyme_unbinned_566__Ga0485184_000256	38200	1	38196	Ga0485172	Mixed MG	Virome	Ga0485184__vRhyme_unbinned_566	130249684	0.767756	-0.114777
vRhyme_unbinned_566__Ga0485184_000256	38201	1	38197	Ga0485172	Mixed MG	Virome	Ga0485184__vRhyme_unbinned_566	130249684	0.767756	-0.114777
vRhyme_unbinned_566__Ga0485184_000256	38202	1	38198	Ga0485172	Mixed MG	Virome	Ga0485184__vRhyme_unbinned_566	130249684	0.767756	-0.114777
vRhyme_unbinned_566__Ga0485184_000256	1	56	1	Ga0485172	Virome	Virome	Ga0485184__vRhyme_unbinned_566	130249684	42.9943	1.63341
vRhyme_unbinned_566__Ga0485184_000256	2	81	2	Ga0485172	Virome	Virome	Ga0485184__vRhyme_unbinned_566	130249684	62.1883	1.79371
vRhyme_unbinned_566__Ga0485184_000256	3	88	3	Ga0485172	Virome	Virome	Ga0485184__vRhyme_unbinned_566	130249684	67.5625	1.82971
vRhyme_unbinned_566__Ga0485184_000256	4	98	4	Ga0485172	Virome	Virome	Ga0485184__vRhyme_unbinned_566	130249684	75.2401	1.87645
vRhyme_unbinned_566__Ga0485184_000256	5	107	5	Ga0485172	Virome	Virome	Ga0485184__vRhyme_unbinned_566	130249684	82.1499	1.91461
vRhyme_unbinned_566__Ga0485184_000256	6	120	6	Ga0485172	Virome	Virome	Ga0485184__vRhyme_unbinned_566	130249684	92.1307	1.9644
vRhyme_unbinned_566__Ga0485184_000256	7	128	7	Ga0485172	Virome	Virome	Ga0485184__vRhyme_unbinned_566	130249684	98.2728	1.99243
vRhyme_unbinned_566__Ga0485184_000256	8	133	8	Ga0485172	Virome	Virome	Ga0485184__vRhyme_unbinned_566	130249684	102.112	2.00907
vRhyme_unbinned_566__Ga0485184_000256	9	142	9	Ga0485172	Virome	Virome	Ga0485184__vRhyme_unbinned_566	130249684	109.021	2.03751
vRhyme_unbinned_566__Ga0485184_000256	10	157	10	Ga0485172	Virome	Virome	Ga0485184__vRhyme_unbinned_566	130249684	120.538	2.08112
vRhyme_unbinned_566__Ga0485184_000256	11	166	11	Ga0485172	Virome	Virome	Ga0485184__vRhyme_unbinned_566	130249684	127.448	2.10533
vRhyme_unbinned_566__Ga0485184_000256	12	183	12	Ga0485172	Virome	Virome	Ga0485184__vRhyme_unbinned_566	130249684	140.499	2.14767
vRhyme_unbinned_566__Ga0485184_000256	13	192	13	Ga0485172	Virome	Virome	Ga0485184__vRhyme_unbinned_566	130249684	147.409	2.16852
vRhyme_unbinned_566__Ga0485184_000256	14	199	14	Ga0485172	Virome	Virome	Ga0485184__vRhyme_unbinned_566	130249684	152.783	2.18408
vRhyme_unbinned_566__Ga0485184_000256	15	205	15	Ga0485172	Virome	Virome	Ga0485184__vRhyme_unbinned_566	130249684	157.39	2.19698
vRhyme_unbinned_566__Ga0485184_000256	16	206	16	Ga0485172	Virome	Virome	Ga0485184__vRhyme_unbinned_566	130249684	158.158	2.19909
vRhyme_unbinned_566__Ga0485184_000256	17	215	17	Ga0485172	Virome	Virome	Ga0485184__vRhyme_unbinned_566	130249684	165.068	2.21766
vRhyme_unbinned_566__Ga0485184_000256	18	220	18	Ga0485172	Virome	Virome	Ga0485184__vRhyme_unbinned_566	130249684	168.906	2.22765
vRhyme_unbinned_566__Ga0485184_000256	19	225	19	Ga0485172	Virome	Virome	Ga0485184__vRhyme_unbinned_566	130249684	172.745	2.23741
vRhyme_unbinned_566__Ga0485184_000256	20	231	20	Ga0485172	Virome	Virome	Ga0485184__vRhyme_unbinned_566	130249684	177.352	2.24884
vRhyme_unbinned_566__Ga0485184_000256	21	240	21	Ga0485172	Virome	Virome	Ga0485184__vRhyme_unbinned_566	130249684	184.261	2.26543
vRhyme_unbinned_566__Ga0485184_000256	22	261	22	Ga0485172	Virome	Virome	Ga0485184__vRhyme_unbinned_566	130249684	200.384	2.30186
vRhyme_unbinned_566__Ga0485184_000256	23	277	23	Ga0485172	Virome	Virome	Ga0485184__vRhyme_unbinned_566	130249684	212.668	2.3277
vRhyme_unbinned_566__Ga0485184_000256	24	286	24	Ga0485172	Virome	Virome	Ga0485184__vRhyme_unbinned_566	130249684	219.578	2.34159
vRhyme_unbinned_566__Ga0485184_000256	25	297	25	Ga0485172	Virome	Virome	Ga0485184__vRhyme_unbinned_566	130249684	228.024	2.35798
vRhyme_unbinned_566__Ga0485184_000256	26	307	26	Ga0485172	Virome	Virome	Ga0485184__vRhyme_unbinned_566	130249684	235.701	2.37236
vRhyme_unbinned_566__Ga0485184_000256	27	318	27	Ga0485172	Virome	Virome	Ga0485184__vRhyme_unbinned_566	130249684	244.146	2.38765
vRhyme_unbinned_566__Ga0485184_000256	28	337	28	Ga0485172	Virome	Virome	Ga0485184__vRhyme_unbinned_566	130249684	258.734	2.41285
vRhyme_unbinned_566__Ga0485184_000256	29	352	29	Ga0485172	Virome	Virome	Ga0485184__vRhyme_unbinned_566	130249684	270.25	2.43177
vRhyme_unbinned_566__Ga0485184_000256	30	375	30	Ga0485172	Virome	Virome	Ga0485184__vRhyme_unbinned_566	130249684	287.909	2.45925
vRhyme_unbinned_566__Ga0485184_000256	31	389	31	Ga0485172	Virome	Virome	Ga0485184__vRhyme_unbinned_566	130249684	298.657	2.47517
vRhyme_unbinned_566__Ga0485184_000256	32	398	32	Ga0485172	Virome	Virome	Ga0485184__vRhyme_unbinned_566	130249684	305.567	2.48511
vRhyme_unbinned_566__Ga0485184_000256	33	419	33	Ga0485172	Virome	Virome	Ga0485184__vRhyme_unbinned_566	130249684	321.69	2.50744
vRhyme_unbinned_566__Ga0485184_000256	34	430	34	Ga0485172	Virome	Virome	Ga0485184__vRhyme_unbinned_566	130249684	330.135	2.51869
vRhyme_unbinned_566__Ga0485184_000256	35	443	35	Ga0485172	Virome	Virome	Ga0485184__vRhyme_unbinned_566	130249684	340.116	2.53163
vRhyme_unbinned_566__Ga0485184_000256	36	452	36	Ga0485172	Virome	Virome	Ga0485184__vRhyme_unbinned_566	130249684	347.026	2.54036
vRhyme_unbinned_566__Ga0485184_000256	37	466	37	Ga0485172	Virome	Virome	Ga0485184__vRhyme_unbinned_566	130249684	357.774	2.55361
vRhyme_unbinned_566__Ga0485184_000256	38	471	38	Ga0485172	Virome	Virome	Ga0485184__vRhyme_unbinned_566	130249684	361.613	2.55824
vRhyme_unbinned_566__Ga0485184_000256	39	485	39	Ga0485172	Virome	Virome	Ga0485184__vRhyme_unbinned_566	130249684	372.362	2.57097
vRhyme_unbinned_566__Ga0485184_000256	40	499	40	Ga0485172	Virome	Virome	Ga0485184__vRhyme_unbinned_566	130249684	383.11	2.58332
vRhyme_unbinned_566__Ga0485184_000256	41	510	41	Ga0485172	Virome	Virome	Ga0485184__vRhyme_unbinned_566	130249684	391.556	2.59279
vRhyme_unbinned_566__Ga0485184_000256	42	523	42	Ga0485172	Virome	Virome	Ga0485184__vRhyme_unbinned_566	130249684	401.536	2.60373
vRhyme_unbinned_566__Ga0485184_000256	43	549	43	Ga0485172	Virome	Virome	Ga0485184__vRhyme_unbinned_566	130249684	421.498	2.6248
vRhyme_unbinned_566__Ga0485184_000256	44	551	44	Ga0485172	Virome	Virome	Ga0485184__vRhyme_unbinned_566	130249684	423.034	2.62637
vRhyme_unbinned_566__Ga0485184_000256	45	562	45	Ga0485172	Virome	Virome	Ga0485184__vRhyme_unbinned_566	130249684	431.479	2.63496
vRhyme_unbinned_566__Ga0485184_000256	46	578	46	Ga0485172	Virome	Virome	Ga0485184__vRhyme_unbinned_566	130249684	443.763	2.64715
vRhyme_unbinned_566__Ga0485184_000256	47	589	47	Ga0485172	Virome	Virome	Ga0485184__vRhyme_unbinned_566	130249684	452.208	2.65534
vRhyme_unbinned_566__Ga0485184_000256	48	603	48	Ga0485172	Virome	Virome	Ga0485184__vRhyme_unbinned_566	130249684	462.957	2.66554
vRhyme_unbinned_566__Ga0485184_000256	49	619	49	Ga0485172	Virome	Virome	Ga0485184__vRhyme_unbinned_566	130249684	475.241	2.67691
vRhyme_unbinned_566__Ga0485184_000256	50	637	50	Ga0485172	Virome	Virome	Ga0485184__vRhyme_unbinned_566	130249684	489.061	2.68936
vRhyme_unbinned_566__Ga0485184_000256	51	654	51	Ga0485172	Virome	Virome	Ga0485184__vRhyme_unbinned_566	130249684	502.113	2.7008
vRhyme_unbinned_566__Ga0485184_000256	52	658	52	Ga0485172	Virome	Virome	Ga0485184__vRhyme_unbinned_566	130249684	505.184	2.70345
vRhyme_unbinned_566__Ga0485184_000256	53	666	53	Ga0485172	Virome	Virome	Ga0485184__vRhyme_unbinned_566	130249684	511.326	2.7087
vRhyme_unbinned_566__Ga0485184_000256	54	682	54	Ga0485172	Virome	Virome	Ga0485184__vRhyme_unbinned_566	130249684	523.61	2.71901
vRhyme_unbinned_566__Ga0485184_000256	55	699	55	Ga0485172	Virome	Virome	Ga0485184__vRhyme_unbinned_566	130249684	536.662	2.7297
vRhyme_unbinned_566__Ga0485184_000256	56	706	56	Ga0485172	Virome	Virome	Ga0485184__vRhyme_unbinned_566	130249684	542.036	2.73403
vRhyme_unbinned_566__Ga0485184_000256	57	715	57	Ga0485172	Virome	Virome	Ga0485184__vRhyme_unbinned_566	130249684	548.946	2.73953
vRhyme_unbinned_566__Ga0485184_000256	58	723	58	Ga0485172	Virome	Virome	Ga0485184__vRhyme_unbinned_566	130249684	555.088	2.74436
vRhyme_unbinned_566__Ga0485184_000256	59	729	59	Ga0485172	Virome	Virome	Ga0485184__vRhyme_unbinned_566	130249684	559.694	2.74795
vRhyme_unbinned_566__Ga0485184_000256	60	739	60	Ga0485172	Virome	Virome	Ga0485184__vRhyme_unbinned_566	130249684	567.372	2.75387
vRhyme_unbinned_566__Ga0485184_000256	61	744	61	Ga0485172	Virome	Virome	Ga0485184__vRhyme_unbinned_566	130249684	571.211	2.7568
vRhyme_unbinned_566__Ga0485184_000256	62	755	62	Ga0485172	Virome	Virome	Ga0485184__vRhyme_unbinned_566	130249684	579.656	2.76317
vRhyme_unbinned_566__Ga0485184_000256	63	762	63	Ga0485172	Virome	Virome	Ga0485184__vRhyme_unbinned_566	130249684	585.03	2.76718
vRhyme_unbinned_566__Ga0485184_000256	64	767	64	Ga0485172	Virome	Virome	Ga0485184__vRhyme_unbinned_566	130249684	588.869	2.77002
vRhyme_unbinned_566__Ga0485184_000256	65	772	65	Ga0485172	Virome	Virome	Ga0485184__vRhyme_unbinned_566	130249684	592.708	2.77284
vRhyme_unbinned_566__Ga0485184_000256	66	802	66	Ga0485172	Virome	Virome	Ga0485184__vRhyme_unbinned_566	130249684	615.74	2.7894
vRhyme_unbinned_566__Ga0485184_000256	67	813	67	Ga0485172	Virome	Virome	Ga0485184__vRhyme_unbinned_566	130249684	624.186	2.79531
vRhyme_unbinned_566__Ga0485184_000256	68	816	68	Ga0485172	Virome	Virome	Ga0485184__vRhyme_unbinned_566	130249684	626.489	2.79691
vRhyme_unbinned_566__Ga0485184_000256	69	831	69	Ga0485172	Virome	Virome	Ga0485184__vRhyme_unbinned_566	130249684	638.005	2.80482
vRhyme_unbinned_566__Ga0485184_000256	70	843	70	Ga0485172	Virome	Virome	Ga0485184__vRhyme_unbinned_566	130249684	647.218	2.81105
vRhyme_unbinned_566__Ga0485184_000256	71	866	71	Ga0485172	Virome	Virome	Ga0485184__vRhyme_unbinned_566	130249684	664.877	2.82274
vRhyme_unbinned_566__Ga0485184_000256	72	880	72	Ga0485172	Virome	Virome	Ga0485184__vRhyme_unbinned_566	130249684	675.625	2.82971
vRhyme_unbinned_566__Ga0485184_000256	73	889	73	Ga0485172	Virome	Virome	Ga0485184__vRhyme_unbinned_566	130249684	682.535	2.83413
vRhyme_unbinned_566__Ga0485184_000256	74	909	74	Ga0485172	Virome	Virome	Ga0485184__vRhyme_unbinned_566	130249684	697.89	2.84379
vRhyme_unbinned_566__Ga0485184_000256	75	932	75	Ga0485172	Virome	Virome	Ga0485184__vRhyme_unbinned_566	130249684	715.549	2.85464
vRhyme_unbinned_566__Ga0485184_000256	76	953	76	Ga0485172	Virome	Virome	Ga0485184__vRhyme_unbinned_566	130249684	731.672	2.86432
vRhyme_unbinned_566__Ga0485184_000256	77	965	77	Ga0485172	Virome	Virome	Ga0485184__vRhyme_unbinned_566	130249684	740.885	2.86975
vRhyme_unbinned_566__Ga0485184_000256	78	978	78	Ga0485172	Virome	Virome	Ga0485184__vRhyme_unbinned_566	130249684	750.866	2.87556
vRhyme_unbinned_566__Ga0485184_000256	79	995	79	Ga0485172	Virome	Virome	Ga0485184__vRhyme_unbinned_566	130249684	763.917	2.88305
vRhyme_unbinned_566__Ga0485184_000256	80	1005	80	Ga0485172	Virome	Virome	Ga0485184__vRhyme_unbinned_566	130249684	771.595	2.88739
vRhyme_unbinned_566__Ga0485184_000256	81	1012	81	Ga0485172	Virome	Virome	Ga0485184__vRhyme_unbinned_566	130249684	776.969	2.8904
vRhyme_unbinned_566__Ga0485184_000256	82	1051	82	Ga0485172	Virome	Virome	Ga0485184__vRhyme_unbinned_566	130249684	806.912	2.90683
vRhyme_unbinned_566__Ga0485184_000256	83	1067	83	Ga0485172	Virome	Virome	Ga0485184__vRhyme_unbinned_566	130249684	819.196	2.91339
vRhyme_unbinned_566__Ga0485184_000256	84	1080	84	Ga0485172	Virome	Virome	Ga0485184__vRhyme_unbinned_566	130249684	829.177	2.91865
vRhyme_unbinned_566__Ga0485184_000256	85	1094	85	Ga0485172	Virome	Virome	Ga0485184__vRhyme_unbinned_566	130249684	839.925	2.92424
vRhyme_unbinned_566__Ga0485184_000256	86	1104	86	Ga0485172	Virome	Virome	Ga0485184__vRhyme_unbinned_566	130249684	847.603	2.92819
vRhyme_unbinned_566__Ga0485184_000256	87	1114	87	Ga0485172	Virome	Virome	Ga0485184__vRhyme_unbinned_566	130249684	855.28	2.93211
vRhyme_unbinned_566__Ga0485184_000256	88	1121	88	Ga0485172	Virome	Virome	Ga0485184__vRhyme_unbinned_566	130249684	860.655	2.93483
vRhyme_unbinned_566__Ga0485184_000256	89	1126	89	Ga0485172	Virome	Virome	Ga0485184__vRhyme_unbinned_566	130249684	864.493	2.93676
vRhyme_unbinned_566__Ga0485184_000256	90	1140	90	Ga0485172	Virome	Virome	Ga0485184__vRhyme_unbinned_566	130249684	875.242	2.94213
vRhyme_unbinned_566__Ga0485184_000256	91	1150	91	Ga0485172	Virome	Virome	Ga0485184__vRhyme_unbinned_566	130249684	882.92	2.94592
vRhyme_unbinned_566__Ga0485184_000256	92	1157	92	Ga0485172	Virome	Virome	Ga0485184__vRhyme_unbinned_566	130249684	888.294	2.94856
vRhyme_unbinned_566__Ga0485184_000256	93	1168	93	Ga0485172	Virome	Virome	Ga0485184__vRhyme_unbinned_566	130249684	896.739	2.95267
vRhyme_unbinned_566__Ga0485184_000256	94	1175	94	Ga0485172	Virome	Virome	Ga0485184__vRhyme_unbinned_566	130249684	902.114	2.95526
vRhyme_unbinned_566__Ga0485184_000256	95	1192	95	Ga0485172	Virome	Virome	Ga0485184__vRhyme_unbinned_566	130249684	915.165	2.9615
vRhyme_unbinned_566__Ga0485184_000256	96	1210	96	Ga0485172	Virome	Virome	Ga0485184__vRhyme_unbinned_566	130249684	928.985	2.96801
vRhyme_unbinned_566__Ga0485184_000256	97	1218	97	Ga0485172	Virome	Virome	Ga0485184__vRhyme_unbinned_566	130249684	935.127	2.97087
vRhyme_unbinned_566__Ga0485184_000256	98	1223	98	Ga0485172	Virome	Virome	Ga0485184__vRhyme_unbinned_566	130249684	938.966	2.97265
vRhyme_unbinned_566__Ga0485184_000256	99	1245	99	Ga0485172	Virome	Virome	Ga0485184__vRhyme_unbinned_566	130249684	955.856	2.98039
vRhyme_unbinned_566__Ga0485184_000256	100	1263	100	Ga0485172	Virome	Virome	Ga0485184__vRhyme_unbinned_566	130249684	969.676	2.98663
vRhyme_unbinned_566__Ga0485184_000256	101	1290	101	Ga0485172	Virome	Virome	Ga0485184__vRhyme_unbinned_566	130249684	990.405	2.99581
vRhyme_unbinned_566__Ga0485184_000256	102	1315	102	Ga0485172	Virome	Virome	Ga0485184__vRhyme_unbinned_566	130249684	1009.6	3.00415
vRhyme_unbinned_566__Ga0485184_000256	103	1324	103	Ga0485172	Virome	Virome	Ga0485184__vRhyme_unbinned_566	130249684	1016.51	3.00711
vRhyme_unbinned_566__Ga0485184_000256	104	1343	104	Ga0485172	Virome	Virome	Ga0485184__vRhyme_unbinned_566	130249684	1031.1	3.0133
vRhyme_unbinned_566__Ga0485184_000256	105	1381	105	Ga0485172	Virome	Virome	Ga0485184__vRhyme_unbinned_566	130249684	1060.27	3.02542
vRhyme_unbinned_566__Ga0485184_000256	106	1395	106	Ga0485172	Virome	Virome	Ga0485184__vRhyme_unbinned_566	130249684	1071.02	3.0298
vRhyme_unbinned_566__Ga0485184_000256	107	1406	107	Ga0485172	Virome	Virome	Ga0485184__vRhyme_unbinned_566	130249684	1079.47	3.03321
vRhyme_unbinned_566__Ga0485184_000256	108	1420	108	Ga0485172	Virome	Virome	Ga0485184__vRhyme_unbinned_566	130249684	1090.21	3.03751
vRhyme_unbinned_566__Ga0485184_000256	109	1431	109	Ga0485172	Virome	Virome	Ga0485184__vRhyme_unbinned_566	130249684	1098.66	3.04086
vRhyme_unbinned_566__Ga0485184_000256	110	1437	110	Ga0485172	Virome	Virome	Ga0485184__vRhyme_unbinned_566	130249684	1103.27	3.04268
vRhyme_unbinned_566__Ga0485184_000256	111	1462	111	Ga0485172	Virome	Virome	Ga0485184__vRhyme_unbinned_566	130249684	1122.46	3.05017
vRhyme_unbinned_566__Ga0485184_000256	112	1486	112	Ga0485172	Virome	Virome	Ga0485184__vRhyme_unbinned_566	130249684	1140.89	3.05724
vRhyme_unbinned_566__Ga0485184_000256	113	1497	113	Ga0485172	Virome	Virome	Ga0485184__vRhyme_unbinned_566	130249684	1149.33	3.06045
vRhyme_unbinned_566__Ga0485184_000256	114	1512	114	Ga0485172	Virome	Virome	Ga0485184__vRhyme_unbinned_566	130249684	1160.85	3.06478
vRhyme_unbinned_566__Ga0485184_000256	115	1530	115	Ga0485172	Virome	Virome	Ga0485184__vRhyme_unbinned_566	130249684	1174.67	3.06991
vRhyme_unbinned_566__Ga0485184_000256	116	1535	116	Ga0485172	Virome	Virome	Ga0485184__vRhyme_unbinned_566	130249684	1178.51	3.07133
vRhyme_unbinned_566__Ga0485184_000256	117	1545	117	Ga0485172	Virome	Virome	Ga0485184__vRhyme_unbinned_566	130249684	1186.18	3.07415
vRhyme_unbinned_566__Ga0485184_000256	118	1560	118	Ga0485172	Virome	Virome	Ga0485184__vRhyme_unbinned_566	130249684	1197.7	3.07835
vRhyme_unbinned_566__Ga0485184_000256	119	1573	119	Ga0485172	Virome	Virome	Ga0485184__vRhyme_unbinned_566	130249684	1207.68	3.08195
vRhyme_unbinned_566__Ga0485184_000256	120	1579	120	Ga0485172	Virome	Virome	Ga0485184__vRhyme_unbinned_566	130249684	1212.29	3.08361
vRhyme_unbinned_566__Ga0485184_000256	121	1588	121	Ga0485172	Virome	Virome	Ga0485184__vRhyme_unbinned_566	130249684	1219.2	3.08607
vRhyme_unbinned_566__Ga0485184_000256	122	1591	122	Ga0485172	Virome	Virome	Ga0485184__vRhyme_unbinned_566	130249684	1221.5	3.08689
vRhyme_unbinned_566__Ga0485184_000256	123	1607	123	Ga0485172	Virome	Virome	Ga0485184__vRhyme_unbinned_566	130249684	1233.78	3.09124
vRhyme_unbinned_566__Ga0485184_000256	124	1624	124	Ga0485172	Virome	Virome	Ga0485184__vRhyme_unbinned_566	130249684	1246.84	3.09581
vRhyme_unbinned_566__Ga0485184_000256	125	1628	125	Ga0485172	Virome	Virome	Ga0485184__vRhyme_unbinned_566	130249684	1249.91	3.09688
vRhyme_unbinned_566__Ga0485184_000256	126	1631	126	Ga0485172	Virome	Virome	Ga0485184__vRhyme_unbinned_566	130249684	1252.21	3.09768
vRhyme_unbinned_566__Ga0485184_000256	127	1646	127	Ga0485172	Virome	Virome	Ga0485184__vRhyme_unbinned_566	130249684	1263.73	3.10165
vRhyme_unbinned_566__Ga0485184_000256	128	1608	128	Ga0485172	Virome	Virome	Ga0485184__vRhyme_unbinned_566	130249684	1234.55	3.09151
vRhyme_unbinned_566__Ga0485184_000256	129	1635	129	Ga0485172	Virome	Virome	Ga0485184__vRhyme_unbinned_566	130249684	1255.28	3.09874
vRhyme_unbinned_566__Ga0485184_000256	130	1645	130	Ga0485172	Virome	Virome	Ga0485184__vRhyme_unbinned_566	130249684	1262.96	3.10139
vRhyme_unbinned_566__Ga0485184_000256	131	1637	131	Ga0485172	Virome	Virome	Ga0485184__vRhyme_unbinned_566	130249684	1256.82	3.09927
vRhyme_unbinned_566__Ga0485184_000256	132	1639	132	Ga0485172	Virome	Virome	Ga0485184__vRhyme_unbinned_566	130249684	1258.35	3.0998
vRhyme_unbinned_566__Ga0485184_000256	133	1633	133	Ga0485172	Virome	Virome	Ga0485184__vRhyme_unbinned_566	130249684	1253.75	3.09821
vRhyme_unbinned_566__Ga0485184_000256	134	1654	134	Ga0485172	Virome	Virome	Ga0485184__vRhyme_unbinned_566	130249684	1269.87	3.10376
vRhyme_unbinned_566__Ga0485184_000256	135	1660	135	Ga0485172	Virome	Virome	Ga0485184__vRhyme_unbinned_566	130249684	1274.48	3.10533
vRhyme_unbinned_566__Ga0485184_000256	136	1664	136	Ga0485172	Virome	Virome	Ga0485184__vRhyme_unbinned_566	130249684	1277.55	3.10638
vRhyme_unbinned_566__Ga0485184_000256	137	1677	137	Ga0485172	Virome	Virome	Ga0485184__vRhyme_unbinned_566	130249684	1287.53	3.10976
vRhyme_unbinned_566__Ga0485184_000256	138	1685	138	Ga0485172	Virome	Virome	Ga0485184__vRhyme_unbinned_566	130249684	1293.67	3.11182
vRhyme_unbinned_566__Ga0485184_000256	139	1691	139	Ga0485172	Virome	Virome	Ga0485184__vRhyme_unbinned_566	130249684	1298.28	3.11337
vRhyme_unbinned_566__Ga0485184_000256	140	1695	140	Ga0485172	Virome	Virome	Ga0485184__vRhyme_unbinned_566	130249684	1301.35	3.11439
vRhyme_unbinned_566__Ga0485184_000256	141	1692	141	Ga0485172	Virome	Virome	Ga0485184__vRhyme_unbinned_566	130249684	1299.04	3.11362
vRhyme_unbinned_566__Ga0485184_000256	142	1702	142	Ga0485172	Virome	Virome	Ga0485184__vRhyme_unbinned_566	130249684	1306.72	3.11618
vRhyme_unbinned_566__Ga0485184_000256	143	1702	143	Ga0485172	Virome	Virome	Ga0485184__vRhyme_unbinned_566	130249684	1306.72	3.11618
vRhyme_unbinned_566__Ga0485184_000256	144	1714	144	Ga0485172	Virome	Virome	Ga0485184__vRhyme_unbinned_566	130249684	1315.93	3.11923
vRhyme_unbinned_566__Ga0485184_000256	145	1718	145	Ga0485172	Virome	Virome	Ga0485184__vRhyme_unbinned_566	130249684	1319.01	3.12025
vRhyme_unbinned_566__Ga0485184_000256	146	1728	146	Ga0485172	Virome	Virome	Ga0485184__vRhyme_unbinned_566	130249684	1326.68	3.12277
vRhyme_unbinned_566__Ga0485184_000256	147	1725	147	Ga0485172	Virome	Virome	Ga0485184__vRhyme_unbinned_566	130249684	1324.38	3.12201
vRhyme_unbinned_566__Ga0485184_000256	148	1727	148	Ga0485172	Virome	Virome	Ga0485184__vRhyme_unbinned_566	130249684	1325.91	3.12252
vRhyme_unbinned_566__Ga0485184_000256	149	1728	149	Ga0485172	Virome	Virome	Ga0485184__vRhyme_unbinned_566	130249684	1326.68	3.12277
vRhyme_unbinned_566__Ga0485184_000256	150	1761	150	Ga0485172	Virome	Virome	Ga0485184__vRhyme_unbinned_566	130249684	1352.02	3.13098
vRhyme_unbinned_566__Ga0485184_000256	151	1763	151	Ga0485172	Virome	Virome	Ga0485184__vRhyme_unbinned_566	130249684	1353.55	3.13148
vRhyme_unbinned_566__Ga0485184_000256	152	1751	152	Ga0485172	Virome	Virome	Ga0485184__vRhyme_unbinned_566	130249684	1344.34	3.12851
vRhyme_unbinned_566__Ga0485184_000256	153	1751	153	Ga0485172	Virome	Virome	Ga0485184__vRhyme_unbinned_566	130249684	1344.34	3.12851
vRhyme_unbinned_566__Ga0485184_000256	154	1751	154	Ga0485172	Virome	Virome	Ga0485184__vRhyme_unbinned_566	130249684	1344.34	3.12851
vRhyme_unbinned_566__Ga0485184_000256	155	1747	155	Ga0485172	Virome	Virome	Ga0485184__vRhyme_unbinned_566	130249684	1341.27	3.12752
vRhyme_unbinned_566__Ga0485184_000256	156	1741	156	Ga0485172	Virome	Virome	Ga0485184__vRhyme_unbinned_566	130249684	1336.66	3.12602
vRhyme_unbinned_566__Ga0485184_000256	157	1744	157	Ga0485172	Virome	Virome	Ga0485184__vRhyme_unbinned_566	130249684	1338.97	3.12677
vRhyme_unbinned_566__Ga0485184_000256	158	1748	158	Ga0485172	Virome	Virome	Ga0485184__vRhyme_unbinned_566	130249684	1342.04	3.12776
vRhyme_unbinned_566__Ga0485184_000256	159	1740	159	Ga0485172	Virome	Virome	Ga0485184__vRhyme_unbinned_566	130249684	1335.9	3.12577
vRhyme_unbinned_566__Ga0485184_000256	160	1734	160	Ga0485172	Virome	Virome	Ga0485184__vRhyme_unbinned_566	130249684	1331.29	3.12427
vRhyme_unbinned_566__Ga0485184_000256	161	1737	161	Ga0485172	Virome	Virome	Ga0485184__vRhyme_unbinned_566	130249684	1333.59	3.12502
vRhyme_unbinned_566__Ga0485184_000256	162	1743	162	Ga0485172	Virome	Virome	Ga0485184__vRhyme_unbinned_566	130249684	1338.2	3.12652
vRhyme_unbinned_566__Ga0485184_000256	163	1733	163	Ga0485172	Virome	Virome	Ga0485184__vRhyme_unbinned_566	130249684	1330.52	3.12402
vRhyme_unbinned_566__Ga0485184_000256	164	1739	164	Ga0485172	Virome	Virome	Ga0485184__vRhyme_unbinned_566	130249684	1335.13	3.12552
vRhyme_unbinned_566__Ga0485184_000256	165	1730	165	Ga0485172	Virome	Virome	Ga0485184__vRhyme_unbinned_566	130249684	1328.22	3.12327
vRhyme_unbinned_566__Ga0485184_000256	166	1734	166	Ga0485172	Virome	Virome	Ga0485184__vRhyme_unbinned_566	130249684	1331.29	3.12427
vRhyme_unbinned_566__Ga0485184_000256	167	1728	167	Ga0485172	Virome	Virome	Ga0485184__vRhyme_unbinned_566	130249684	1326.68	3.12277
vRhyme_unbinned_566__Ga0485184_000256	168	1739	168	Ga0485172	Virome	Virome	Ga0485184__vRhyme_unbinned_566	130249684	1335.13	3.12552
vRhyme_unbinned_566__Ga0485184_000256	169	1752	169	Ga0485172	Virome	Virome	Ga0485184__vRhyme_unbinned_566	130249684	1345.11	3.12876
vRhyme_unbinned_566__Ga0485184_000256	170	1746	170	Ga0485172	Virome	Virome	Ga0485184__vRhyme_unbinned_566	130249684	1340.5	3.12727
vRhyme_unbinned_566__Ga0485184_000256	171	1746	171	Ga0485172	Virome	Virome	Ga0485184__vRhyme_unbinned_566	130249684	1340.5	3.12727
vRhyme_unbinned_566__Ga0485184_000256	172	1745	172	Ga0485172	Virome	Virome	Ga0485184__vRhyme_unbinned_566	130249684	1339.73	3.12702
vRhyme_unbinned_566__Ga0485184_000256	173	1746	173	Ga0485172	Virome	Virome	Ga0485184__vRhyme_unbinned_566	130249684	1340.5	3.12727
vRhyme_unbinned_566__Ga0485184_000256	174	1775	174	Ga0485172	Virome	Virome	Ga0485184__vRhyme_unbinned_566	130249684	1362.77	3.13442
vRhyme_unbinned_566__Ga0485184_000256	175	1780	175	Ga0485172	Virome	Virome	Ga0485184__vRhyme_unbinned_566	130249684	1366.61	3.13564
vRhyme_unbinned_566__Ga0485184_000256	176	1780	176	Ga0485172	Virome	Virome	Ga0485184__vRhyme_unbinned_566	130249684	1366.61	3.13564
vRhyme_unbinned_566__Ga0485184_000256	177	1798	177	Ga0485172	Virome	Virome	Ga0485184__vRhyme_unbinned_566	130249684	1380.43	3.14001
vRhyme_unbinned_566__Ga0485184_000256	178	1797	178	Ga0485172	Virome	Virome	Ga0485184__vRhyme_unbinned_566	130249684	1379.66	3.13977
vRhyme_unbinned_566__Ga0485184_000256	179	1789	179	Ga0485172	Virome	Virome	Ga0485184__vRhyme_unbinned_566	130249684	1373.52	3.13783
vRhyme_unbinned_566__Ga0485184_000256	180	1776	180	Ga0485172	Virome	Virome	Ga0485184__vRhyme_unbinned_566	130249684	1363.53	3.13467
vRhyme_unbinned_566__Ga0485184_000256	181	1775	181	Ga0485172	Virome	Virome	Ga0485184__vRhyme_unbinned_566	130249684	1362.77	3.13442
vRhyme_unbinned_566__Ga0485184_000256	182	1787	182	Ga0485172	Virome	Virome	Ga0485184__vRhyme_unbinned_566	130249684	1371.98	3.13735
vRhyme_unbinned_566__Ga0485184_000256	183	1788	183	Ga0485172	Virome	Virome	Ga0485184__vRhyme_unbinned_566	130249684	1372.75	3.13759
vRhyme_unbinned_566__Ga0485184_000256	184	1795	184	Ga0485172	Virome	Virome	Ga0485184__vRhyme_unbinned_566	130249684	1378.12	3.13929
vRhyme_unbinned_566__Ga0485184_000256	185	1792	185	Ga0485172	Virome	Virome	Ga0485184__vRhyme_unbinned_566	130249684	1375.82	3.13856
vRhyme_unbinned_566__Ga0485184_000256	186	1797	186	Ga0485172	Virome	Virome	Ga0485184__vRhyme_unbinned_566	130249684	1379.66	3.13977
vRhyme_unbinned_566__Ga0485184_000256	187	1798	187	Ga0485172	Virome	Virome	Ga0485184__vRhyme_unbinned_566	130249684	1380.43	3.14001
vRhyme_unbinned_566__Ga0485184_000256	188	1798	188	Ga0485172	Virome	Virome	Ga0485184__vRhyme_unbinned_566	130249684	1380.43	3.14001
vRhyme_unbinned_566__Ga0485184_000256	189	1801	189	Ga0485172	Virome	Virome	Ga0485184__vRhyme_unbinned_566	130249684	1382.73	3.14074
vRhyme_unbinned_566__Ga0485184_000256	190	1810	190	Ga0485172	Virome	Virome	Ga0485184__vRhyme_unbinned_566	130249684	1389.64	3.1429
vRhyme_unbinned_566__Ga0485184_000256	191	1825	191	Ga0485172	Virome	Virome	Ga0485184__vRhyme_unbinned_566	130249684	1401.16	3.14649
vRhyme_unbinned_566__Ga0485184_000256	192	1835	192	Ga0485172	Virome	Virome	Ga0485184__vRhyme_unbinned_566	130249684	1408.83	3.14886
vRhyme_unbinned_566__Ga0485184_000256	193	1841	193	Ga0485172	Virome	Virome	Ga0485184__vRhyme_unbinned_566	130249684	1413.44	3.15028
vRhyme_unbinned_566__Ga0485184_000256	194	1846	194	Ga0485172	Virome	Virome	Ga0485184__vRhyme_unbinned_566	130249684	1417.28	3.15146
vRhyme_unbinned_566__Ga0485184_000256	195	1851	195	Ga0485172	Virome	Virome	Ga0485184__vRhyme_unbinned_566	130249684	1421.12	3.15263
vRhyme_unbinned_566__Ga0485184_000256	196	1843	196	Ga0485172	Virome	Virome	Ga0485184__vRhyme_unbinned_566	130249684	1414.97	3.15075
vRhyme_unbinned_566__Ga0485184_000256	197	1844	197	Ga0485172	Virome	Virome	Ga0485184__vRhyme_unbinned_566	130249684	1415.74	3.15098
vRhyme_unbinned_566__Ga0485184_000256	198	1855	198	Ga0485172	Virome	Virome	Ga0485184__vRhyme_unbinned_566	130249684	1424.19	3.15357
vRhyme_unbinned_566__Ga0485184_000256	199	1846	199	Ga0485172	Virome	Virome	Ga0485184__vRhyme_unbinned_566	130249684	1417.28	3.15146
vRhyme_unbinned_566__Ga0485184_000256	200	1835	200	Ga0485172	Virome	Virome	Ga0485184__vRhyme_unbinned_566	130249684	1408.83	3.14886
vRhyme_unbinned_566__Ga0485184_000256	201	1816	201	Ga0485172	Virome	Virome	Ga0485184__vRhyme_unbinned_566	130249684	1394.25	3.14434
vRhyme_unbinned_566__Ga0485184_000256	202	1819	202	Ga0485172	Virome	Virome	Ga0485184__vRhyme_unbinned_566	130249684	1396.55	3.14506
vRhyme_unbinned_566__Ga0485184_000256	203	1820	203	Ga0485172	Virome	Virome	Ga0485184__vRhyme_unbinned_566	130249684	1397.32	3.14529
vRhyme_unbinned_566__Ga0485184_000256	204	1813	204	Ga0485172	Virome	Virome	Ga0485184__vRhyme_unbinned_566	130249684	1391.94	3.14362
vRhyme_unbinned_566__Ga0485184_000256	205	1808	205	Ga0485172	Virome	Virome	Ga0485184__vRhyme_unbinned_566	130249684	1388.1	3.14242
vRhyme_unbinned_566__Ga0485184_000256	206	1801	206	Ga0485172	Virome	Virome	Ga0485184__vRhyme_unbinned_566	130249684	1382.73	3.14074
vRhyme_unbinned_566__Ga0485184_000256	207	1801	207	Ga0485172	Virome	Virome	Ga0485184__vRhyme_unbinned_566	130249684	1382.73	3.14074
vRhyme_unbinned_566__Ga0485184_000256	208	1801	208	Ga0485172	Virome	Virome	Ga0485184__vRhyme_unbinned_566	130249684	1382.73	3.14074
vRhyme_unbinned_566__Ga0485184_000256	209	1794	209	Ga0485172	Virome	Virome	Ga0485184__vRhyme_unbinned_566	130249684	1377.35	3.13905
vRhyme_unbinned_566__Ga0485184_000256	210	1791	210	Ga0485172	Virome	Virome	Ga0485184__vRhyme_unbinned_566	130249684	1375.05	3.13832
vRhyme_unbinned_566__Ga0485184_000256	211	1814	211	Ga0485172	Virome	Virome	Ga0485184__vRhyme_unbinned_566	130249684	1392.71	3.14386
vRhyme_unbinned_566__Ga0485184_000256	212	1798	212	Ga0485172	Virome	Virome	Ga0485184__vRhyme_unbinned_566	130249684	1380.43	3.14001
vRhyme_unbinned_566__Ga0485184_000256	213	1804	213	Ga0485172	Virome	Virome	Ga0485184__vRhyme_unbinned_566	130249684	1385.03	3.14146
vRhyme_unbinned_566__Ga0485184_000256	214	1795	214	Ga0485172	Virome	Virome	Ga0485184__vRhyme_unbinned_566	130249684	1378.12	3.13929
vRhyme_unbinned_566__Ga0485184_000256	215	1793	215	Ga0485172	Virome	Virome	Ga0485184__vRhyme_unbinned_566	130249684	1376.59	3.1388
vRhyme_unbinned_566__Ga0485184_000256	216	1792	216	Ga0485172	Virome	Virome	Ga0485184__vRhyme_unbinned_566	130249684	1375.82	3.13856
vRhyme_unbinned_566__Ga0485184_000256	217	1805	217	Ga0485172	Virome	Virome	Ga0485184__vRhyme_unbinned_566	130249684	1385.8	3.1417
vRhyme_unbinned_566__Ga0485184_000256	218	1805	218	Ga0485172	Virome	Virome	Ga0485184__vRhyme_unbinned_566	130249684	1385.8	3.1417
vRhyme_unbinned_566__Ga0485184_000256	219	1804	219	Ga0485172	Virome	Virome	Ga0485184__vRhyme_unbinned_566	130249684	1385.03	3.14146
vRhyme_unbinned_566__Ga0485184_000256	220	1794	220	Ga0485172	Virome	Virome	Ga0485184__vRhyme_unbinned_566	130249684	1377.35	3.13905
vRhyme_unbinned_566__Ga0485184_000256	221	1796	221	Ga0485172	Virome	Virome	Ga0485184__vRhyme_unbinned_566	130249684	1378.89	3.13953
vRhyme_unbinned_566__Ga0485184_000256	222	1802	222	Ga0485172	Virome	Virome	Ga0485184__vRhyme_unbinned_566	130249684	1383.5	3.14098
vRhyme_unbinned_566__Ga0485184_000256	223	1814	223	Ga0485172	Virome	Virome	Ga0485184__vRhyme_unbinned_566	130249684	1392.71	3.14386
vRhyme_unbinned_566__Ga0485184_000256	224	1812	224	Ga0485172	Virome	Virome	Ga0485184__vRhyme_unbinned_566	130249684	1391.17	3.14338
vRhyme_unbinned_566__Ga0485184_000256	225	1811	225	Ga0485172	Virome	Virome	Ga0485184__vRhyme_unbinned_566	130249684	1390.41	3.14314
vRhyme_unbinned_566__Ga0485184_000256	226	1804	226	Ga0485172	Virome	Virome	Ga0485184__vRhyme_unbinned_566	130249684	1385.03	3.14146
vRhyme_unbinned_566__Ga0485184_000256	227	1823	227	Ga0485172	Virome	Virome	Ga0485184__vRhyme_unbinned_566	130249684	1399.62	3.14601
vRhyme_unbinned_566__Ga0485184_000256	228	1828	228	Ga0485172	Virome	Virome	Ga0485184__vRhyme_unbinned_566	130249684	1403.46	3.1472
vRhyme_unbinned_566__Ga0485184_000256	229	1830	229	Ga0485172	Virome	Virome	Ga0485184__vRhyme_unbinned_566	130249684	1404.99	3.14767
vRhyme_unbinned_566__Ga0485184_000256	230	1828	230	Ga0485172	Virome	Virome	Ga0485184__vRhyme_unbinned_566	130249684	1403.46	3.1472
vRhyme_unbinned_566__Ga0485184_000256	231	1816	231	Ga0485172	Virome	Virome	Ga0485184__vRhyme_unbinned_566	130249684	1394.25	3.14434
vRhyme_unbinned_566__Ga0485184_000256	232	1805	232	Ga0485172	Virome	Virome	Ga0485184__vRhyme_unbinned_566	130249684	1385.8	3.1417
vRhyme_unbinned_566__Ga0485184_000256	233	1807	233	Ga0485172	Virome	Virome	Ga0485184__vRhyme_unbinned_566	130249684	1387.34	3.14218
vRhyme_unbinned_566__Ga0485184_000256	234	1807	234	Ga0485172	Virome	Virome	Ga0485184__vRhyme_unbinned_566	130249684	1387.34	3.14218
vRhyme_unbinned_566__Ga0485184_000256	235	1776	235	Ga0485172	Virome	Virome	Ga0485184__vRhyme_unbinned_566	130249684	1363.53	3.13467
vRhyme_unbinned_566__Ga0485184_000256	236	1783	236	Ga0485172	Virome	Virome	Ga0485184__vRhyme_unbinned_566	130249684	1368.91	3.13637
vRhyme_unbinned_566__Ga0485184_000256	237	1792	237	Ga0485172	Virome	Virome	Ga0485184__vRhyme_unbinned_566	130249684	1375.82	3.13856
vRhyme_unbinned_566__Ga0485184_000256	238	1789	238	Ga0485172	Virome	Virome	Ga0485184__vRhyme_unbinned_566	130249684	1373.52	3.13783
vRhyme_unbinned_566__Ga0485184_000256	239	1786	239	Ga0485172	Virome	Virome	Ga0485184__vRhyme_unbinned_566	130249684	1371.21	3.1371
vRhyme_unbinned_566__Ga0485184_000256	240	1793	240	Ga0485172	Virome	Virome	Ga0485184__vRhyme_unbinned_566	130249684	1376.59	3.1388
vRhyme_unbinned_566__Ga0485184_000256	241	1782	241	Ga0485172	Virome	Virome	Ga0485184__vRhyme_unbinned_566	130249684	1368.14	3.13613
vRhyme_unbinned_566__Ga0485184_000256	242	1771	242	Ga0485172	Virome	Virome	Ga0485184__vRhyme_unbinned_566	130249684	1359.7	3.13344
vRhyme_unbinned_566__Ga0485184_000256	243	1776	243	Ga0485172	Virome	Virome	Ga0485184__vRhyme_unbinned_566	130249684	1363.53	3.13467
vRhyme_unbinned_566__Ga0485184_000256	244	1771	244	Ga0485172	Virome	Virome	Ga0485184__vRhyme_unbinned_566	130249684	1359.7	3.13344
vRhyme_unbinned_566__Ga0485184_000256	245	1758	245	Ga0485172	Virome	Virome	Ga0485184__vRhyme_unbinned_566	130249684	1349.72	3.13024
vRhyme_unbinned_566__Ga0485184_000256	246	1766	246	Ga0485172	Virome	Virome	Ga0485184__vRhyme_unbinned_566	130249684	1355.86	3.13221
vRhyme_unbinned_566__Ga0485184_000256	247	1763	247	Ga0485172	Virome	Virome	Ga0485184__vRhyme_unbinned_566	130249684	1353.55	3.13148
vRhyme_unbinned_566__Ga0485184_000256	248	1768	248	Ga0485172	Virome	Virome	Ga0485184__vRhyme_unbinned_566	130249684	1357.39	3.13271
vRhyme_unbinned_566__Ga0485184_000256	249	1781	249	Ga0485172	Virome	Virome	Ga0485184__vRhyme_unbinned_566	130249684	1367.37	3.13589
vRhyme_unbinned_566__Ga0485184_000256	250	1786	250	Ga0485172	Virome	Virome	Ga0485184__vRhyme_unbinned_566	130249684	1371.21	3.1371
vRhyme_unbinned_566__Ga0485184_000256	251	1795	251	Ga0485172	Virome	Virome	Ga0485184__vRhyme_unbinned_566	130249684	1378.12	3.13929
vRhyme_unbinned_566__Ga0485184_000256	252	1801	252	Ga0485172	Virome	Virome	Ga0485184__vRhyme_unbinned_566	130249684	1382.73	3.14074
vRhyme_unbinned_566__Ga0485184_000256	253	1799	253	Ga0485172	Virome	Virome	Ga0485184__vRhyme_unbinned_566	130249684	1381.19	3.14025
vRhyme_unbinned_566__Ga0485184_000256	254	1790	254	Ga0485172	Virome	Virome	Ga0485184__vRhyme_unbinned_566	130249684	1374.28	3.13808
vRhyme_unbinned_566__Ga0485184_000256	255	1799	255	Ga0485172	Virome	Virome	Ga0485184__vRhyme_unbinned_566	130249684	1381.19	3.14025
vRhyme_unbinned_566__Ga0485184_000256	256	1812	256	Ga0485172	Virome	Virome	Ga0485184__vRhyme_unbinned_566	130249684	1391.17	3.14338
vRhyme_unbinned_566__Ga0485184_000256	257	1808	257	Ga0485172	Virome	Virome	Ga0485184__vRhyme_unbinned_566	130249684	1388.1	3.14242
vRhyme_unbinned_566__Ga0485184_000256	258	1807	258	Ga0485172	Virome	Virome	Ga0485184__vRhyme_unbinned_566	130249684	1387.34	3.14218
vRhyme_unbinned_566__Ga0485184_000256	259	1802	259	Ga0485172	Virome	Virome	Ga0485184__vRhyme_unbinned_566	130249684	1383.5	3.14098
vRhyme_unbinned_566__Ga0485184_000256	260	1791	260	Ga0485172	Virome	Virome	Ga0485184__vRhyme_unbinned_566	130249684	1375.05	3.13832
vRhyme_unbinned_566__Ga0485184_000256	261	1791	261	Ga0485172	Virome	Virome	Ga0485184__vRhyme_unbinned_566	130249684	1375.05	3.13832
vRhyme_unbinned_566__Ga0485184_000256	262	1781	262	Ga0485172	Virome	Virome	Ga0485184__vRhyme_unbinned_566	130249684	1367.37	3.13589
vRhyme_unbinned_566__Ga0485184_000256	263	1786	263	Ga0485172	Virome	Virome	Ga0485184__vRhyme_unbinned_566	130249684	1371.21	3.1371
vRhyme_unbinned_566__Ga0485184_000256	264	1778	264	Ga0485172	Virome	Virome	Ga0485184__vRhyme_unbinned_566	130249684	1365.07	3.13516
vRhyme_unbinned_566__Ga0485184_000256	265	1782	265	Ga0485172	Virome	Virome	Ga0485184__vRhyme_unbinned_566	130249684	1368.14	3.13613
vRhyme_unbinned_566__Ga0485184_000256	266	1774	266	Ga0485172	Virome	Virome	Ga0485184__vRhyme_unbinned_566	130249684	1362	3.13418
vRhyme_unbinned_566__Ga0485184_000256	267	1767	267	Ga0485172	Virome	Virome	Ga0485184__vRhyme_unbinned_566	130249684	1356.63	3.13246
vRhyme_unbinned_566__Ga0485184_000256	268	1765	268	Ga0485172	Virome	Virome	Ga0485184__vRhyme_unbinned_566	130249684	1355.09	3.13197
vRhyme_unbinned_566__Ga0485184_000256	269	1771	269	Ga0485172	Virome	Virome	Ga0485184__vRhyme_unbinned_566	130249684	1359.7	3.13344
vRhyme_unbinned_566__Ga0485184_000256	270	1763	270	Ga0485172	Virome	Virome	Ga0485184__vRhyme_unbinned_566	130249684	1353.55	3.13148
vRhyme_unbinned_566__Ga0485184_000256	271	1755	271	Ga0485172	Virome	Virome	Ga0485184__vRhyme_unbinned_566	130249684	1347.41	3.1295
vRhyme_unbinned_566__Ga0485184_000256	272	1739	272	Ga0485172	Virome	Virome	Ga0485184__vRhyme_unbinned_566	130249684	1335.13	3.12552
vRhyme_unbinned_566__Ga0485184_000256	273	1736	273	Ga0485172	Virome	Virome	Ga0485184__vRhyme_unbinned_566	130249684	1332.82	3.12477
vRhyme_unbinned_566__Ga0485184_000256	274	1741	274	Ga0485172	Virome	Virome	Ga0485184__vRhyme_unbinned_566	130249684	1336.66	3.12602
vRhyme_unbinned_566__Ga0485184_000256	275	1733	275	Ga0485172	Virome	Virome	Ga0485184__vRhyme_unbinned_566	130249684	1330.52	3.12402
vRhyme_unbinned_566__Ga0485184_000256	276	1736	276	Ga0485172	Virome	Virome	Ga0485184__vRhyme_unbinned_566	130249684	1332.82	3.12477
vRhyme_unbinned_566__Ga0485184_000256	277	1735	277	Ga0485172	Virome	Virome	Ga0485184__vRhyme_unbinned_566	130249684	1332.06	3.12452
vRhyme_unbinned_566__Ga0485184_000256	278	1739	278	Ga0485172	Virome	Virome	Ga0485184__vRhyme_unbinned_566	130249684	1335.13	3.12552
vRhyme_unbinned_566__Ga0485184_000256	279	1738	279	Ga0485172	Virome	Virome	Ga0485184__vRhyme_unbinned_566	130249684	1334.36	3.12527
vRhyme_unbinned_566__Ga0485184_000256	280	1730	280	Ga0485172	Virome	Virome	Ga0485184__vRhyme_unbinned_566	130249684	1328.22	3.12327
vRhyme_unbinned_566__Ga0485184_000256	281	1732	281	Ga0485172	Virome	Virome	Ga0485184__vRhyme_unbinned_566	130249684	1329.75	3.12377
vRhyme_unbinned_566__Ga0485184_000256	282	1725	282	Ga0485172	Virome	Virome	Ga0485184__vRhyme_unbinned_566	130249684	1324.38	3.12201
vRhyme_unbinned_566__Ga0485184_000256	283	1719	283	Ga0485172	Virome	Virome	Ga0485184__vRhyme_unbinned_566	130249684	1319.77	3.1205
vRhyme_unbinned_566__Ga0485184_000256	284	1747	284	Ga0485172	Virome	Virome	Ga0485184__vRhyme_unbinned_566	130249684	1341.27	3.12752
vRhyme_unbinned_566__Ga0485184_000256	285	1756	285	Ga0485172	Virome	Virome	Ga0485184__vRhyme_unbinned_566	130249684	1348.18	3.12975
vRhyme_unbinned_566__Ga0485184_000256	286	1763	286	Ga0485172	Virome	Virome	Ga0485184__vRhyme_unbinned_566	130249684	1353.55	3.13148
vRhyme_unbinned_566__Ga0485184_000256	287	1748	287	Ga0485172	Virome	Virome	Ga0485184__vRhyme_unbinned_566	130249684	1342.04	3.12776
vRhyme_unbinned_566__Ga0485184_000256	288	1746	288	Ga0485172	Virome	Virome	Ga0485184__vRhyme_unbinned_566	130249684	1340.5	3.12727
vRhyme_unbinned_566__Ga0485184_000256	289	1741	289	Ga0485172	Virome	Virome	Ga0485184__vRhyme_unbinned_566	130249684	1336.66	3.12602
vRhyme_unbinned_566__Ga0485184_000256	290	1734	290	Ga0485172	Virome	Virome	Ga0485184__vRhyme_unbinned_566	130249684	1331.29	3.12427
vRhyme_unbinned_566__Ga0485184_000256	291	1734	291	Ga0485172	Virome	Virome	Ga0485184__vRhyme_unbinned_566	130249684	1331.29	3.12427
vRhyme_unbinned_566__Ga0485184_000256	292	1724	292	Ga0485172	Virome	Virome	Ga0485184__vRhyme_unbinned_566	130249684	1323.61	3.12176
vRhyme_unbinned_566__Ga0485184_000256	293	1718	293	Ga0485172	Virome	Virome	Ga0485184__vRhyme_unbinned_566	130249684	1319.01	3.12025
vRhyme_unbinned_566__Ga0485184_000256	294	1720	294	Ga0485172	Virome	Virome	Ga0485184__vRhyme_unbinned_566	130249684	1320.54	3.12075
vRhyme_unbinned_566__Ga0485184_000256	295	1738	295	Ga0485172	Virome	Virome	Ga0485184__vRhyme_unbinned_566	130249684	1334.36	3.12527
vRhyme_unbinned_566__Ga0485184_000256	296	1732	296	Ga0485172	Virome	Virome	Ga0485184__vRhyme_unbinned_566	130249684	1329.75	3.12377
vRhyme_unbinned_566__Ga0485184_000256	297	1724	297	Ga0485172	Virome	Virome	Ga0485184__vRhyme_unbinned_566	130249684	1323.61	3.12176
vRhyme_unbinned_566__Ga0485184_000256	298	1717	298	Ga0485172	Virome	Virome	Ga0485184__vRhyme_unbinned_566	130249684	1318.24	3.11999
vRhyme_unbinned_566__Ga0485184_000256	299	1694	299	Ga0485172	Virome	Virome	Ga0485184__vRhyme_unbinned_566	130249684	1300.58	3.11414
vRhyme_unbinned_566__Ga0485184_000256	300	1703	300	Ga0485172	Virome	Virome	Ga0485184__vRhyme_unbinned_566	130249684	1307.49	3.11644
vRhyme_unbinned_566__Ga0485184_000256	301	1695	301	Ga0485172	Virome	Virome	Ga0485184__vRhyme_unbinned_566	130249684	1301.35	3.11439
vRhyme_unbinned_566__Ga0485184_000256	302	1691	302	Ga0485172	Virome	Virome	Ga0485184__vRhyme_unbinned_566	130249684	1298.28	3.11337
vRhyme_unbinned_566__Ga0485184_000256	303	1686	303	Ga0485172	Virome	Virome	Ga0485184__vRhyme_unbinned_566	130249684	1294.44	3.11208
vRhyme_unbinned_566__Ga0485184_000256	304	1679	304	Ga0485172	Virome	Virome	Ga0485184__vRhyme_unbinned_566	130249684	1289.06	3.11027
vRhyme_unbinned_566__Ga0485184_000256	305	1674	305	Ga0485172	Virome	Virome	Ga0485184__vRhyme_unbinned_566	130249684	1285.22	3.10898
vRhyme_unbinned_566__Ga0485184_000256	306	1667	306	Ga0485172	Virome	Virome	Ga0485184__vRhyme_unbinned_566	130249684	1279.85	3.10716
vRhyme_unbinned_566__Ga0485184_000256	307	1661	307	Ga0485172	Virome	Virome	Ga0485184__vRhyme_unbinned_566	130249684	1275.24	3.10559
vRhyme_unbinned_566__Ga0485184_000256	308	1659	308	Ga0485172	Virome	Virome	Ga0485184__vRhyme_unbinned_566	130249684	1273.71	3.10507
vRhyme_unbinned_566__Ga0485184_000256	309	1652	309	Ga0485172	Virome	Virome	Ga0485184__vRhyme_unbinned_566	130249684	1268.33	3.10323
vRhyme_unbinned_566__Ga0485184_000256	310	1666	310	Ga0485172	Virome	Virome	Ga0485184__vRhyme_unbinned_566	130249684	1279.08	3.1069
vRhyme_unbinned_566__Ga0485184_000256	311	1669	311	Ga0485172	Virome	Virome	Ga0485184__vRhyme_unbinned_566	130249684	1281.39	3.10768
vRhyme_unbinned_566__Ga0485184_000256	312	1672	312	Ga0485172	Virome	Virome	Ga0485184__vRhyme_unbinned_566	130249684	1283.69	3.10846
vRhyme_unbinned_566__Ga0485184_000256	313	1678	313	Ga0485172	Virome	Virome	Ga0485184__vRhyme_unbinned_566	130249684	1288.29	3.11002
vRhyme_unbinned_566__Ga0485184_000256	314	1669	314	Ga0485172	Virome	Virome	Ga0485184__vRhyme_unbinned_566	130249684	1281.39	3.10768
vRhyme_unbinned_566__Ga0485184_000256	315	1685	315	Ga0485172	Virome	Virome	Ga0485184__vRhyme_unbinned_566	130249684	1293.67	3.11182
vRhyme_unbinned_566__Ga0485184_000256	316	1687	316	Ga0485172	Virome	Virome	Ga0485184__vRhyme_unbinned_566	130249684	1295.2	3.11234
vRhyme_unbinned_566__Ga0485184_000256	317	1690	317	Ga0485172	Virome	Virome	Ga0485184__vRhyme_unbinned_566	130249684	1297.51	3.11311
vRhyme_unbinned_566__Ga0485184_000256	318	1710	318	Ga0485172	Virome	Virome	Ga0485184__vRhyme_unbinned_566	130249684	1312.86	3.11822
vRhyme_unbinned_566__Ga0485184_000256	319	1704	319	Ga0485172	Virome	Virome	Ga0485184__vRhyme_unbinned_566	130249684	1308.26	3.11669
vRhyme_unbinned_566__Ga0485184_000256	320	1691	320	Ga0485172	Virome	Virome	Ga0485184__vRhyme_unbinned_566	130249684	1298.28	3.11337
vRhyme_unbinned_566__Ga0485184_000256	321	1675	321	Ga0485172	Virome	Virome	Ga0485184__vRhyme_unbinned_566	130249684	1285.99	3.10924
vRhyme_unbinned_566__Ga0485184_000256	322	1660	322	Ga0485172	Virome	Virome	Ga0485184__vRhyme_unbinned_566	130249684	1274.48	3.10533
vRhyme_unbinned_566__Ga0485184_000256	323	1667	323	Ga0485172	Virome	Virome	Ga0485184__vRhyme_unbinned_566	130249684	1279.85	3.10716
vRhyme_unbinned_566__Ga0485184_000256	324	1682	324	Ga0485172	Virome	Virome	Ga0485184__vRhyme_unbinned_566	130249684	1291.37	3.11105
vRhyme_unbinned_566__Ga0485184_000256	325	1680	325	Ga0485172	Virome	Virome	Ga0485184__vRhyme_unbinned_566	130249684	1289.83	3.11053
vRhyme_unbinned_566__Ga0485184_000256	326	1671	326	Ga0485172	Virome	Virome	Ga0485184__vRhyme_unbinned_566	130249684	1282.92	3.1082
vRhyme_unbinned_566__Ga0485184_000256	327	1663	327	Ga0485172	Virome	Virome	Ga0485184__vRhyme_unbinned_566	130249684	1276.78	3.10612
vRhyme_unbinned_566__Ga0485184_000256	328	1656	328	Ga0485172	Virome	Virome	Ga0485184__vRhyme_unbinned_566	130249684	1271.4	3.10428
vRhyme_unbinned_566__Ga0485184_000256	329	1651	329	Ga0485172	Virome	Virome	Ga0485184__vRhyme_unbinned_566	130249684	1267.57	3.10297
vRhyme_unbinned_566__Ga0485184_000256	330	1653	330	Ga0485172	Virome	Virome	Ga0485184__vRhyme_unbinned_566	130249684	1269.1	3.1035
vRhyme_unbinned_566__Ga0485184_000256	331	1652	331	Ga0485172	Virome	Virome	Ga0485184__vRhyme_unbinned_566	130249684	1268.33	3.10323
vRhyme_unbinned_566__Ga0485184_000256	332	1649	332	Ga0485172	Virome	Virome	Ga0485184__vRhyme_unbinned_566	130249684	1266.03	3.10244
vRhyme_unbinned_566__Ga0485184_000256	333	1645	333	Ga0485172	Virome	Virome	Ga0485184__vRhyme_unbinned_566	130249684	1262.96	3.10139
vRhyme_unbinned_566__Ga0485184_000256	334	1643	334	Ga0485172	Virome	Virome	Ga0485184__vRhyme_unbinned_566	130249684	1261.42	3.10086
vRhyme_unbinned_566__Ga0485184_000256	335	1638	335	Ga0485172	Virome	Virome	Ga0485184__vRhyme_unbinned_566	130249684	1257.58	3.09954
vRhyme_unbinned_566__Ga0485184_000256	336	1645	336	Ga0485172	Virome	Virome	Ga0485184__vRhyme_unbinned_566	130249684	1262.96	3.10139
vRhyme_unbinned_566__Ga0485184_000256	337	1645	337	Ga0485172	Virome	Virome	Ga0485184__vRhyme_unbinned_566	130249684	1262.96	3.10139
vRhyme_unbinned_566__Ga0485184_000256	338	1638	338	Ga0485172	Virome	Virome	Ga0485184__vRhyme_unbinned_566	130249684	1257.58	3.09954
vRhyme_unbinned_566__Ga0485184_000256	339	1638	339	Ga0485172	Virome	Virome	Ga0485184__vRhyme_unbinned_566	130249684	1257.58	3.09954
vRhyme_unbinned_566__Ga0485184_000256	340	1647	340	Ga0485172	Virome	Virome	Ga0485184__vRhyme_unbinned_566	130249684	1264.49	3.10192
vRhyme_unbinned_566__Ga0485184_000256	341	1644	341	Ga0485172	Virome	Virome	Ga0485184__vRhyme_unbinned_566	130249684	1262.19	3.10113
vRhyme_unbinned_566__Ga0485184_000256	342	1654	342	Ga0485172	Virome	Virome	Ga0485184__vRhyme_unbinned_566	130249684	1269.87	3.10376
vRhyme_unbinned_566__Ga0485184_000256	343	1639	343	Ga0485172	Virome	Virome	Ga0485184__vRhyme_unbinned_566	130249684	1258.35	3.0998
vRhyme_unbinned_566__Ga0485184_000256	344	1646	344	Ga0485172	Virome	Virome	Ga0485184__vRhyme_unbinned_566	130249684	1263.73	3.10165
vRhyme_unbinned_566__Ga0485184_000256	345	1648	345	Ga0485172	Virome	Virome	Ga0485184__vRhyme_unbinned_566	130249684	1265.26	3.10218
vRhyme_unbinned_566__Ga0485184_000256	346	1649	346	Ga0485172	Virome	Virome	Ga0485184__vRhyme_unbinned_566	130249684	1266.03	3.10244
vRhyme_unbinned_566__Ga0485184_000256	347	1634	347	Ga0485172	Virome	Virome	Ga0485184__vRhyme_unbinned_566	130249684	1254.51	3.09848
vRhyme_unbinned_566__Ga0485184_000256	348	1628	348	Ga0485172	Virome	Virome	Ga0485184__vRhyme_unbinned_566	130249684	1249.91	3.09688
vRhyme_unbinned_566__Ga0485184_000256	349	1639	349	Ga0485172	Virome	Virome	Ga0485184__vRhyme_unbinned_566	130249684	1258.35	3.0998
vRhyme_unbinned_566__Ga0485184_000256	350	1640	350	Ga0485172	Virome	Virome	Ga0485184__vRhyme_unbinned_566	130249684	1259.12	3.10007
vRhyme_unbinned_566__Ga0485184_000256	351	1644	351	Ga0485172	Virome	Virome	Ga0485184__vRhyme_unbinned_566	130249684	1262.19	3.10113
vRhyme_unbinned_566__Ga0485184_000256	352	1649	352	Ga0485172	Virome	Virome	Ga0485184__vRhyme_unbinned_566	130249684	1266.03	3.10244
vRhyme_unbinned_566__Ga0485184_000256	353	1635	353	Ga0485172	Virome	Virome	Ga0485184__vRhyme_unbinned_566	130249684	1255.28	3.09874
vRhyme_unbinned_566__Ga0485184_000256	354	1632	354	Ga0485172	Virome	Virome	Ga0485184__vRhyme_unbinned_566	130249684	1252.98	3.09794
vRhyme_unbinned_566__Ga0485184_000256	355	1642	355	Ga0485172	Virome	Virome	Ga0485184__vRhyme_unbinned_566	130249684	1260.66	3.1006
vRhyme_unbinned_566__Ga0485184_000256	356	1648	356	Ga0485172	Virome	Virome	Ga0485184__vRhyme_unbinned_566	130249684	1265.26	3.10218
vRhyme_unbinned_566__Ga0485184_000256	357	1637	357	Ga0485172	Virome	Virome	Ga0485184__vRhyme_unbinned_566	130249684	1256.82	3.09927
vRhyme_unbinned_566__Ga0485184_000256	358	1636	358	Ga0485172	Virome	Virome	Ga0485184__vRhyme_unbinned_566	130249684	1256.05	3.09901
vRhyme_unbinned_566__Ga0485184_000256	359	1614	359	Ga0485172	Virome	Virome	Ga0485184__vRhyme_unbinned_566	130249684	1239.16	3.09313
vRhyme_unbinned_566__Ga0485184_000256	360	1606	360	Ga0485172	Virome	Virome	Ga0485184__vRhyme_unbinned_566	130249684	1233.02	3.09097
vRhyme_unbinned_566__Ga0485184_000256	361	1600	361	Ga0485172	Virome	Virome	Ga0485184__vRhyme_unbinned_566	130249684	1228.41	3.08934
vRhyme_unbinned_566__Ga0485184_000256	362	1597	362	Ga0485172	Virome	Virome	Ga0485184__vRhyme_unbinned_566	130249684	1226.11	3.08853
vRhyme_unbinned_566__Ga0485184_000256	363	1595	363	Ga0485172	Virome	Virome	Ga0485184__vRhyme_unbinned_566	130249684	1224.57	3.08798
vRhyme_unbinned_566__Ga0485184_000256	364	1585	364	Ga0485172	Virome	Virome	Ga0485184__vRhyme_unbinned_566	130249684	1216.89	3.08525
vRhyme_unbinned_566__Ga0485184_000256	365	1590	365	Ga0485172	Virome	Virome	Ga0485184__vRhyme_unbinned_566	130249684	1220.73	3.08662
vRhyme_unbinned_566__Ga0485184_000256	366	1565	366	Ga0485172	Virome	Virome	Ga0485184__vRhyme_unbinned_566	130249684	1201.54	3.07974
vRhyme_unbinned_566__Ga0485184_000256	367	1562	367	Ga0485172	Virome	Virome	Ga0485184__vRhyme_unbinned_566	130249684	1199.24	3.0789
vRhyme_unbinned_566__Ga0485184_000256	368	1568	368	Ga0485172	Virome	Virome	Ga0485184__vRhyme_unbinned_566	130249684	1203.84	3.08057
vRhyme_unbinned_566__Ga0485184_000256	369	1573	369	Ga0485172	Virome	Virome	Ga0485184__vRhyme_unbinned_566	130249684	1207.68	3.08195
vRhyme_unbinned_566__Ga0485184_000256	370	1564	370	Ga0485172	Virome	Virome	Ga0485184__vRhyme_unbinned_566	130249684	1200.77	3.07946
vRhyme_unbinned_566__Ga0485184_000256	371	1569	371	Ga0485172	Virome	Virome	Ga0485184__vRhyme_unbinned_566	130249684	1204.61	3.08085
vRhyme_unbinned_566__Ga0485184_000256	372	1570	372	Ga0485172	Virome	Virome	Ga0485184__vRhyme_unbinned_566	130249684	1205.38	3.08112
vRhyme_unbinned_566__Ga0485184_000256	373	1563	373	Ga0485172	Virome	Virome	Ga0485184__vRhyme_unbinned_566	130249684	1200	3.07918
vRhyme_unbinned_566__Ga0485184_000256	374	1573	374	Ga0485172	Virome	Virome	Ga0485184__vRhyme_unbinned_566	130249684	1207.68	3.08195
vRhyme_unbinned_566__Ga0485184_000256	375	1579	375	Ga0485172	Virome	Virome	Ga0485184__vRhyme_unbinned_566	130249684	1212.29	3.08361
vRhyme_unbinned_566__Ga0485184_000256	376	1571	376	Ga0485172	Virome	Virome	Ga0485184__vRhyme_unbinned_566	130249684	1206.14	3.0814
vRhyme_unbinned_566__Ga0485184_000256	377	1581	377	Ga0485172	Virome	Virome	Ga0485184__vRhyme_unbinned_566	130249684	1213.82	3.08416
vRhyme_unbinned_566__Ga0485184_000256	378	1569	378	Ga0485172	Virome	Virome	Ga0485184__vRhyme_unbinned_566	130249684	1204.61	3.08085
vRhyme_unbinned_566__Ga0485184_000256	379	1554	379	Ga0485172	Virome	Virome	Ga0485184__vRhyme_unbinned_566	130249684	1193.09	3.07667
vRhyme_unbinned_566__Ga0485184_000256	380	1555	380	Ga0485172	Virome	Virome	Ga0485184__vRhyme_unbinned_566	130249684	1193.86	3.07695
vRhyme_unbinned_566__Ga0485184_000256	381	1543	381	Ga0485172	Virome	Virome	Ga0485184__vRhyme_unbinned_566	130249684	1184.65	3.07359
vRhyme_unbinned_566__Ga0485184_000256	382	1544	382	Ga0485172	Virome	Virome	Ga0485184__vRhyme_unbinned_566	130249684	1185.42	3.07387
vRhyme_unbinned_566__Ga0485184_000256	383	1539	383	Ga0485172	Virome	Virome	Ga0485184__vRhyme_unbinned_566	130249684	1181.58	3.07246
vRhyme_unbinned_566__Ga0485184_000256	384	1539	384	Ga0485172	Virome	Virome	Ga0485184__vRhyme_unbinned_566	130249684	1181.58	3.07246
vRhyme_unbinned_566__Ga0485184_000256	385	1524	385	Ga0485172	Virome	Virome	Ga0485184__vRhyme_unbinned_566	130249684	1170.06	3.06821
vRhyme_unbinned_566__Ga0485184_000256	386	1519	386	Ga0485172	Virome	Virome	Ga0485184__vRhyme_unbinned_566	130249684	1166.22	3.06678
vRhyme_unbinned_566__Ga0485184_000256	387	1537	387	Ga0485172	Virome	Virome	Ga0485184__vRhyme_unbinned_566	130249684	1180.04	3.0719
vRhyme_unbinned_566__Ga0485184_000256	388	1545	388	Ga0485172	Virome	Virome	Ga0485184__vRhyme_unbinned_566	130249684	1186.18	3.07415
vRhyme_unbinned_566__Ga0485184_000256	389	1552	389	Ga0485172	Virome	Virome	Ga0485184__vRhyme_unbinned_566	130249684	1191.56	3.07612
vRhyme_unbinned_566__Ga0485184_000256	390	1562	390	Ga0485172	Virome	Virome	Ga0485184__vRhyme_unbinned_566	130249684	1199.24	3.0789
vRhyme_unbinned_566__Ga0485184_000256	391	1573	391	Ga0485172	Virome	Virome	Ga0485184__vRhyme_unbinned_566	130249684	1207.68	3.08195
vRhyme_unbinned_566__Ga0485184_000256	392	1570	392	Ga0485172	Virome	Virome	Ga0485184__vRhyme_unbinned_566	130249684	1205.38	3.08112
vRhyme_unbinned_566__Ga0485184_000256	393	1552	393	Ga0485172	Virome	Virome	Ga0485184__vRhyme_unbinned_566	130249684	1191.56	3.07612
vRhyme_unbinned_566__Ga0485184_000256	394	1555	394	Ga0485172	Virome	Virome	Ga0485184__vRhyme_unbinned_566	130249684	1193.86	3.07695
vRhyme_unbinned_566__Ga0485184_000256	395	1548	395	Ga0485172	Virome	Virome	Ga0485184__vRhyme_unbinned_566	130249684	1188.49	3.07499
vRhyme_unbinned_566__Ga0485184_000256	396	1541	396	Ga0485172	Virome	Virome	Ga0485184__vRhyme_unbinned_566	130249684	1183.11	3.07303
vRhyme_unbinned_566__Ga0485184_000256	397	1531	397	Ga0485172	Virome	Virome	Ga0485184__vRhyme_unbinned_566	130249684	1175.43	3.0702
vRhyme_unbinned_566__Ga0485184_000256	398	1528	398	Ga0485172	Virome	Virome	Ga0485184__vRhyme_unbinned_566	130249684	1173.13	3.06935
vRhyme_unbinned_566__Ga0485184_000256	399	1523	399	Ga0485172	Virome	Virome	Ga0485184__vRhyme_unbinned_566	130249684	1169.29	3.06792
vRhyme_unbinned_566__Ga0485184_000256	400	1528	400	Ga0485172	Virome	Virome	Ga0485184__vRhyme_unbinned_566	130249684	1173.13	3.06935
vRhyme_unbinned_566__Ga0485184_000256	401	1538	401	Ga0485172	Virome	Virome	Ga0485184__vRhyme_unbinned_566	130249684	1180.81	3.07218
vRhyme_unbinned_566__Ga0485184_000256	402	1554	402	Ga0485172	Virome	Virome	Ga0485184__vRhyme_unbinned_566	130249684	1193.09	3.07667
vRhyme_unbinned_566__Ga0485184_000256	403	1553	403	Ga0485172	Virome	Virome	Ga0485184__vRhyme_unbinned_566	130249684	1192.33	3.07639
vRhyme_unbinned_566__Ga0485184_000256	404	1537	404	Ga0485172	Virome	Virome	Ga0485184__vRhyme_unbinned_566	130249684	1180.04	3.0719
vRhyme_unbinned_566__Ga0485184_000256	405	1549	405	Ga0485172	Virome	Virome	Ga0485184__vRhyme_unbinned_566	130249684	1189.25	3.07527
vRhyme_unbinned_566__Ga0485184_000256	406	1571	406	Ga0485172	Virome	Virome	Ga0485184__vRhyme_unbinned_566	130249684	1206.14	3.0814
vRhyme_unbinned_566__Ga0485184_000256	407	1584	407	Ga0485172	Virome	Virome	Ga0485184__vRhyme_unbinned_566	130249684	1216.13	3.08498
vRhyme_unbinned_566__Ga0485184_000256	408	1582	408	Ga0485172	Virome	Virome	Ga0485184__vRhyme_unbinned_566	130249684	1214.59	3.08443
vRhyme_unbinned_566__Ga0485184_000256	409	1578	409	Ga0485172	Virome	Virome	Ga0485184__vRhyme_unbinned_566	130249684	1211.52	3.08333
vRhyme_unbinned_566__Ga0485184_000256	410	1560	410	Ga0485172	Virome	Virome	Ga0485184__vRhyme_unbinned_566	130249684	1197.7	3.07835
vRhyme_unbinned_566__Ga0485184_000256	411	1569	411	Ga0485172	Virome	Virome	Ga0485184__vRhyme_unbinned_566	130249684	1204.61	3.08085
vRhyme_unbinned_566__Ga0485184_000256	412	1573	412	Ga0485172	Virome	Virome	Ga0485184__vRhyme_unbinned_566	130249684	1207.68	3.08195
vRhyme_unbinned_566__Ga0485184_000256	413	1574	413	Ga0485172	Virome	Virome	Ga0485184__vRhyme_unbinned_566	130249684	1208.45	3.08223
vRhyme_unbinned_566__Ga0485184_000256	414	1549	414	Ga0485172	Virome	Virome	Ga0485184__vRhyme_unbinned_566	130249684	1189.25	3.07527
vRhyme_unbinned_566__Ga0485184_000256	415	1541	415	Ga0485172	Virome	Virome	Ga0485184__vRhyme_unbinned_566	130249684	1183.11	3.07303
vRhyme_unbinned_566__Ga0485184_000256	416	1541	416	Ga0485172	Virome	Virome	Ga0485184__vRhyme_unbinned_566	130249684	1183.11	3.07303
vRhyme_unbinned_566__Ga0485184_000256	417	1541	417	Ga0485172	Virome	Virome	Ga0485184__vRhyme_unbinned_566	130249684	1183.11	3.07303
vRhyme_unbinned_566__Ga0485184_000256	418	1539	418	Ga0485172	Virome	Virome	Ga0485184__vRhyme_unbinned_566	130249684	1181.58	3.07246
vRhyme_unbinned_566__Ga0485184_000256	419	1547	419	Ga0485172	Virome	Virome	Ga0485184__vRhyme_unbinned_566	130249684	1187.72	3.07471
vRhyme_unbinned_566__Ga0485184_000256	420	1543	420	Ga0485172	Virome	Virome	Ga0485184__vRhyme_unbinned_566	130249684	1184.65	3.07359
vRhyme_unbinned_566__Ga0485184_000256	421	1537	421	Ga0485172	Virome	Virome	Ga0485184__vRhyme_unbinned_566	130249684	1180.04	3.0719
vRhyme_unbinned_566__Ga0485184_000256	422	1540	422	Ga0485172	Virome	Virome	Ga0485184__vRhyme_unbinned_566	130249684	1182.34	3.07274
vRhyme_unbinned_566__Ga0485184_000256	423	1542	423	Ga0485172	Virome	Virome	Ga0485184__vRhyme_unbinned_566	130249684	1183.88	3.07331
vRhyme_unbinned_566__Ga0485184_000256	424	1532	424	Ga0485172	Virome	Virome	Ga0485184__vRhyme_unbinned_566	130249684	1176.2	3.07048
vRhyme_unbinned_566__Ga0485184_000256	425	1543	425	Ga0485172	Virome	Virome	Ga0485184__vRhyme_unbinned_566	130249684	1184.65	3.07359
vRhyme_unbinned_566__Ga0485184_000256	426	1547	426	Ga0485172	Virome	Virome	Ga0485184__vRhyme_unbinned_566	130249684	1187.72	3.07471
vRhyme_unbinned_566__Ga0485184_000256	427	1551	427	Ga0485172	Virome	Virome	Ga0485184__vRhyme_unbinned_566	130249684	1190.79	3.07584
vRhyme_unbinned_566__Ga0485184_000256	428	1559	428	Ga0485172	Virome	Virome	Ga0485184__vRhyme_unbinned_566	130249684	1196.93	3.07807
vRhyme_unbinned_566__Ga0485184_000256	429	1570	429	Ga0485172	Virome	Virome	Ga0485184__vRhyme_unbinned_566	130249684	1205.38	3.08112
vRhyme_unbinned_566__Ga0485184_000256	430	1575	430	Ga0485172	Virome	Virome	Ga0485184__vRhyme_unbinned_566	130249684	1209.22	3.0825
vRhyme_unbinned_566__Ga0485184_000256	431	1588	431	Ga0485172	Virome	Virome	Ga0485184__vRhyme_unbinned_566	130249684	1219.2	3.08607
vRhyme_unbinned_566__Ga0485184_000256	432	1587	432	Ga0485172	Virome	Virome	Ga0485184__vRhyme_unbinned_566	130249684	1218.43	3.0858
vRhyme_unbinned_566__Ga0485184_000256	433	1585	433	Ga0485172	Virome	Virome	Ga0485184__vRhyme_unbinned_566	130249684	1216.89	3.08525
vRhyme_unbinned_566__Ga0485184_000256	434	1571	434	Ga0485172	Virome	Virome	Ga0485184__vRhyme_unbinned_566	130249684	1206.14	3.0814
vRhyme_unbinned_566__Ga0485184_000256	435	1573	435	Ga0485172	Virome	Virome	Ga0485184__vRhyme_unbinned_566	130249684	1207.68	3.08195
vRhyme_unbinned_566__Ga0485184_000256	436	1579	436	Ga0485172	Virome	Virome	Ga0485184__vRhyme_unbinned_566	130249684	1212.29	3.08361
vRhyme_unbinned_566__Ga0485184_000256	437	1571	437	Ga0485172	Virome	Virome	Ga0485184__vRhyme_unbinned_566	130249684	1206.14	3.0814
vRhyme_unbinned_566__Ga0485184_000256	438	1577	438	Ga0485172	Virome	Virome	Ga0485184__vRhyme_unbinned_566	130249684	1210.75	3.08306
vRhyme_unbinned_566__Ga0485184_000256	439	1588	439	Ga0485172	Virome	Virome	Ga0485184__vRhyme_unbinned_566	130249684	1219.2	3.08607
vRhyme_unbinned_566__Ga0485184_000256	440	1588	440	Ga0485172	Virome	Virome	Ga0485184__vRhyme_unbinned_566	130249684	1219.2	3.08607
vRhyme_unbinned_566__Ga0485184_000256	441	1582	441	Ga0485172	Virome	Virome	Ga0485184__vRhyme_unbinned_566	130249684	1214.59	3.08443
vRhyme_unbinned_566__Ga0485184_000256	442	1574	442	Ga0485172	Virome	Virome	Ga0485184__vRhyme_unbinned_566	130249684	1208.45	3.08223
vRhyme_unbinned_566__Ga0485184_000256	443	1583	443	Ga0485172	Virome	Virome	Ga0485184__vRhyme_unbinned_566	130249684	1215.36	3.0847
vRhyme_unbinned_566__Ga0485184_000256	444	1581	444	Ga0485172	Virome	Virome	Ga0485184__vRhyme_unbinned_566	130249684	1213.82	3.08416
vRhyme_unbinned_566__Ga0485184_000256	445	1563	445	Ga0485172	Virome	Virome	Ga0485184__vRhyme_unbinned_566	130249684	1200	3.07918
vRhyme_unbinned_566__Ga0485184_000256	446	1558	446	Ga0485172	Virome	Virome	Ga0485184__vRhyme_unbinned_566	130249684	1196.16	3.07779
vRhyme_unbinned_566__Ga0485184_000256	447	1565	447	Ga0485172	Virome	Virome	Ga0485184__vRhyme_unbinned_566	130249684	1201.54	3.07974
vRhyme_unbinned_566__Ga0485184_000256	448	1557	448	Ga0485172	Virome	Virome	Ga0485184__vRhyme_unbinned_566	130249684	1195.4	3.07751
vRhyme_unbinned_566__Ga0485184_000256	449	1582	449	Ga0485172	Virome	Virome	Ga0485184__vRhyme_unbinned_566	130249684	1214.59	3.08443
vRhyme_unbinned_566__Ga0485184_000256	450	1588	450	Ga0485172	Virome	Virome	Ga0485184__vRhyme_unbinned_566	130249684	1219.2	3.08607
vRhyme_unbinned_566__Ga0485184_000256	451	1603	451	Ga0485172	Virome	Virome	Ga0485184__vRhyme_unbinned_566	130249684	1230.71	3.09016
vRhyme_unbinned_566__Ga0485184_000256	452	1604	452	Ga0485172	Virome	Virome	Ga0485184__vRhyme_unbinned_566	130249684	1231.48	3.09043
vRhyme_unbinned_566__Ga0485184_000256	453	1594	453	Ga0485172	Virome	Virome	Ga0485184__vRhyme_unbinned_566	130249684	1223.8	3.08771
vRhyme_unbinned_566__Ga0485184_000256	454	1577	454	Ga0485172	Virome	Virome	Ga0485184__vRhyme_unbinned_566	130249684	1210.75	3.08306
vRhyme_unbinned_566__Ga0485184_000256	455	1578	455	Ga0485172	Virome	Virome	Ga0485184__vRhyme_unbinned_566	130249684	1211.52	3.08333
vRhyme_unbinned_566__Ga0485184_000256	456	1574	456	Ga0485172	Virome	Virome	Ga0485184__vRhyme_unbinned_566	130249684	1208.45	3.08223
vRhyme_unbinned_566__Ga0485184_000256	457	1576	457	Ga0485172	Virome	Virome	Ga0485184__vRhyme_unbinned_566	130249684	1209.98	3.08278
vRhyme_unbinned_566__Ga0485184_000256	458	1578	458	Ga0485172	Virome	Virome	Ga0485184__vRhyme_unbinned_566	130249684	1211.52	3.08333
vRhyme_unbinned_566__Ga0485184_000256	459	1586	459	Ga0485172	Virome	Virome	Ga0485184__vRhyme_unbinned_566	130249684	1217.66	3.08553
vRhyme_unbinned_566__Ga0485184_000256	460	1589	460	Ga0485172	Virome	Virome	Ga0485184__vRhyme_unbinned_566	130249684	1219.96	3.08635
vRhyme_unbinned_566__Ga0485184_000256	461	1584	461	Ga0485172	Virome	Virome	Ga0485184__vRhyme_unbinned_566	130249684	1216.13	3.08498
vRhyme_unbinned_566__Ga0485184_000256	462	1580	462	Ga0485172	Virome	Virome	Ga0485184__vRhyme_unbinned_566	130249684	1213.05	3.08388
vRhyme_unbinned_566__Ga0485184_000256	463	1591	463	Ga0485172	Virome	Virome	Ga0485184__vRhyme_unbinned_566	130249684	1221.5	3.08689
vRhyme_unbinned_566__Ga0485184_000256	464	1591	464	Ga0485172	Virome	Virome	Ga0485184__vRhyme_unbinned_566	130249684	1221.5	3.08689
vRhyme_unbinned_566__Ga0485184_000256	465	1588	465	Ga0485172	Virome	Virome	Ga0485184__vRhyme_unbinned_566	130249684	1219.2	3.08607
vRhyme_unbinned_566__Ga0485184_000256	466	1580	466	Ga0485172	Virome	Virome	Ga0485184__vRhyme_unbinned_566	130249684	1213.05	3.08388
vRhyme_unbinned_566__Ga0485184_000256	467	1588	467	Ga0485172	Virome	Virome	Ga0485184__vRhyme_unbinned_566	130249684	1219.2	3.08607
vRhyme_unbinned_566__Ga0485184_000256	468	1589	468	Ga0485172	Virome	Virome	Ga0485184__vRhyme_unbinned_566	130249684	1219.96	3.08635
vRhyme_unbinned_566__Ga0485184_000256	469	1597	469	Ga0485172	Virome	Virome	Ga0485184__vRhyme_unbinned_566	130249684	1226.11	3.08853
vRhyme_unbinned_566__Ga0485184_000256	470	1593	470	Ga0485172	Virome	Virome	Ga0485184__vRhyme_unbinned_566	130249684	1223.04	3.08744
vRhyme_unbinned_566__Ga0485184_000256	471	1586	471	Ga0485172	Virome	Virome	Ga0485184__vRhyme_unbinned_566	130249684	1217.66	3.08553
vRhyme_unbinned_566__Ga0485184_000256	472	1571	472	Ga0485172	Virome	Virome	Ga0485184__vRhyme_unbinned_566	130249684	1206.14	3.0814
vRhyme_unbinned_566__Ga0485184_000256	473	1580	473	Ga0485172	Virome	Virome	Ga0485184__vRhyme_unbinned_566	130249684	1213.05	3.08388
vRhyme_unbinned_566__Ga0485184_000256	474	1584	474	Ga0485172	Virome	Virome	Ga0485184__vRhyme_unbinned_566	130249684	1216.13	3.08498
vRhyme_unbinned_566__Ga0485184_000256	475	1593	475	Ga0485172	Virome	Virome	Ga0485184__vRhyme_unbinned_566	130249684	1223.04	3.08744
vRhyme_unbinned_566__Ga0485184_000256	476	1588	476	Ga0485172	Virome	Virome	Ga0485184__vRhyme_unbinned_566	130249684	1219.2	3.08607
vRhyme_unbinned_566__Ga0485184_000256	477	1594	477	Ga0485172	Virome	Virome	Ga0485184__vRhyme_unbinned_566	130249684	1223.8	3.08771
vRhyme_unbinned_566__Ga0485184_000256	478	1602	478	Ga0485172	Virome	Virome	Ga0485184__vRhyme_unbinned_566	130249684	1229.95	3.08989
vRhyme_unbinned_566__Ga0485184_000256	479	1602	479	Ga0485172	Virome	Virome	Ga0485184__vRhyme_unbinned_566	130249684	1229.95	3.08989
vRhyme_unbinned_566__Ga0485184_000256	480	1617	480	Ga0485172	Virome	Virome	Ga0485184__vRhyme_unbinned_566	130249684	1241.46	3.09393
vRhyme_unbinned_566__Ga0485184_000256	481	1602	481	Ga0485172	Virome	Virome	Ga0485184__vRhyme_unbinned_566	130249684	1229.95	3.08989
vRhyme_unbinned_566__Ga0485184_000256	482	1599	482	Ga0485172	Virome	Virome	Ga0485184__vRhyme_unbinned_566	130249684	1227.64	3.08907
vRhyme_unbinned_566__Ga0485184_000256	483	1599	483	Ga0485172	Virome	Virome	Ga0485184__vRhyme_unbinned_566	130249684	1227.64	3.08907
vRhyme_unbinned_566__Ga0485184_000256	484	1601	484	Ga0485172	Virome	Virome	Ga0485184__vRhyme_unbinned_566	130249684	1229.18	3.08961
vRhyme_unbinned_566__Ga0485184_000256	485	1587	485	Ga0485172	Virome	Virome	Ga0485184__vRhyme_unbinned_566	130249684	1218.43	3.0858
vRhyme_unbinned_566__Ga0485184_000256	486	1575	486	Ga0485172	Virome	Virome	Ga0485184__vRhyme_unbinned_566	130249684	1209.22	3.0825
vRhyme_unbinned_566__Ga0485184_000256	487	1566	487	Ga0485172	Virome	Virome	Ga0485184__vRhyme_unbinned_566	130249684	1202.31	3.08002
vRhyme_unbinned_566__Ga0485184_000256	488	1576	488	Ga0485172	Virome	Virome	Ga0485184__vRhyme_unbinned_566	130249684	1209.98	3.08278
vRhyme_unbinned_566__Ga0485184_000256	489	1581	489	Ga0485172	Virome	Virome	Ga0485184__vRhyme_unbinned_566	130249684	1213.82	3.08416
vRhyme_unbinned_566__Ga0485184_000256	490	1589	490	Ga0485172	Virome	Virome	Ga0485184__vRhyme_unbinned_566	130249684	1219.96	3.08635
vRhyme_unbinned_566__Ga0485184_000256	491	1590	491	Ga0485172	Virome	Virome	Ga0485184__vRhyme_unbinned_566	130249684	1220.73	3.08662
vRhyme_unbinned_566__Ga0485184_000256	492	1597	492	Ga0485172	Virome	Virome	Ga0485184__vRhyme_unbinned_566	130249684	1226.11	3.08853
vRhyme_unbinned_566__Ga0485184_000256	493	1603	493	Ga0485172	Virome	Virome	Ga0485184__vRhyme_unbinned_566	130249684	1230.71	3.09016
vRhyme_unbinned_566__Ga0485184_000256	494	1602	494	Ga0485172	Virome	Virome	Ga0485184__vRhyme_unbinned_566	130249684	1229.95	3.08989
vRhyme_unbinned_566__Ga0485184_000256	495	1601	495	Ga0485172	Virome	Virome	Ga0485184__vRhyme_unbinned_566	130249684	1229.18	3.08961
vRhyme_unbinned_566__Ga0485184_000256	496	1610	496	Ga0485172	Virome	Virome	Ga0485184__vRhyme_unbinned_566	130249684	1236.09	3.09205
vRhyme_unbinned_566__Ga0485184_000256	497	1624	497	Ga0485172	Virome	Virome	Ga0485184__vRhyme_unbinned_566	130249684	1246.84	3.09581
vRhyme_unbinned_566__Ga0485184_000256	498	1629	498	Ga0485172	Virome	Virome	Ga0485184__vRhyme_unbinned_566	130249684	1250.67	3.09714
vRhyme_unbinned_566__Ga0485184_000256	499	1633	499	Ga0485172	Virome	Virome	Ga0485184__vRhyme_unbinned_566	130249684	1253.75	3.09821
vRhyme_unbinned_566__Ga0485184_000256	500	1640	500	Ga0485172	Virome	Virome	Ga0485184__vRhyme_unbinned_566	130249684	1259.12	3.10007
vRhyme_unbinned_566__Ga0485184_000256	501	1641	501	Ga0485172	Virome	Virome	Ga0485184__vRhyme_unbinned_566	130249684	1259.89	3.10033
vRhyme_unbinned_566__Ga0485184_000256	502	1655	502	Ga0485172	Virome	Virome	Ga0485184__vRhyme_unbinned_566	130249684	1270.64	3.10402
vRhyme_unbinned_566__Ga0485184_000256	503	1666	503	Ga0485172	Virome	Virome	Ga0485184__vRhyme_unbinned_566	130249684	1279.08	3.1069
vRhyme_unbinned_566__Ga0485184_000256	504	1669	504	Ga0485172	Virome	Virome	Ga0485184__vRhyme_unbinned_566	130249684	1281.39	3.10768
vRhyme_unbinned_566__Ga0485184_000256	505	1670	505	Ga0485172	Virome	Virome	Ga0485184__vRhyme_unbinned_566	130249684	1282.15	3.10794
vRhyme_unbinned_566__Ga0485184_000256	506	1667	506	Ga0485172	Virome	Virome	Ga0485184__vRhyme_unbinned_566	130249684	1279.85	3.10716
vRhyme_unbinned_566__Ga0485184_000256	507	1660	507	Ga0485172	Virome	Virome	Ga0485184__vRhyme_unbinned_566	130249684	1274.48	3.10533
vRhyme_unbinned_566__Ga0485184_000256	508	1667	508	Ga0485172	Virome	Virome	Ga0485184__vRhyme_unbinned_566	130249684	1279.85	3.10716
vRhyme_unbinned_566__Ga0485184_000256	509	1661	509	Ga0485172	Virome	Virome	Ga0485184__vRhyme_unbinned_566	130249684	1275.24	3.10559
vRhyme_unbinned_566__Ga0485184_000256	510	1661	510	Ga0485172	Virome	Virome	Ga0485184__vRhyme_unbinned_566	130249684	1275.24	3.10559
vRhyme_unbinned_566__Ga0485184_000256	511	1679	511	Ga0485172	Virome	Virome	Ga0485184__vRhyme_unbinned_566	130249684	1289.06	3.11027
vRhyme_unbinned_566__Ga0485184_000256	512	1672	512	Ga0485172	Virome	Virome	Ga0485184__vRhyme_unbinned_566	130249684	1283.69	3.10846
vRhyme_unbinned_566__Ga0485184_000256	513	1670	513	Ga0485172	Virome	Virome	Ga0485184__vRhyme_unbinned_566	130249684	1282.15	3.10794
vRhyme_unbinned_566__Ga0485184_000256	514	1668	514	Ga0485172	Virome	Virome	Ga0485184__vRhyme_unbinned_566	130249684	1280.62	3.10742
vRhyme_unbinned_566__Ga0485184_000256	515	1665	515	Ga0485172	Virome	Virome	Ga0485184__vRhyme_unbinned_566	130249684	1278.31	3.10664
vRhyme_unbinned_566__Ga0485184_000256	516	1669	516	Ga0485172	Virome	Virome	Ga0485184__vRhyme_unbinned_566	130249684	1281.39	3.10768
vRhyme_unbinned_566__Ga0485184_000256	517	1647	517	Ga0485172	Virome	Virome	Ga0485184__vRhyme_unbinned_566	130249684	1264.49	3.10192
vRhyme_unbinned_566__Ga0485184_000256	518	1645	518	Ga0485172	Virome	Virome	Ga0485184__vRhyme_unbinned_566	130249684	1262.96	3.10139
vRhyme_unbinned_566__Ga0485184_000256	519	1652	519	Ga0485172	Virome	Virome	Ga0485184__vRhyme_unbinned_566	130249684	1268.33	3.10323
vRhyme_unbinned_566__Ga0485184_000256	520	1652	520	Ga0485172	Virome	Virome	Ga0485184__vRhyme_unbinned_566	130249684	1268.33	3.10323
vRhyme_unbinned_566__Ga0485184_000256	521	1639	521	Ga0485172	Virome	Virome	Ga0485184__vRhyme_unbinned_566	130249684	1258.35	3.0998
vRhyme_unbinned_566__Ga0485184_000256	522	1645	522	Ga0485172	Virome	Virome	Ga0485184__vRhyme_unbinned_566	130249684	1262.96	3.10139
vRhyme_unbinned_566__Ga0485184_000256	523	1657	523	Ga0485172	Virome	Virome	Ga0485184__vRhyme_unbinned_566	130249684	1272.17	3.10455
vRhyme_unbinned_566__Ga0485184_000256	524	1649	524	Ga0485172	Virome	Virome	Ga0485184__vRhyme_unbinned_566	130249684	1266.03	3.10244
vRhyme_unbinned_566__Ga0485184_000256	525	1648	525	Ga0485172	Virome	Virome	Ga0485184__vRhyme_unbinned_566	130249684	1265.26	3.10218
vRhyme_unbinned_566__Ga0485184_000256	526	1655	526	Ga0485172	Virome	Virome	Ga0485184__vRhyme_unbinned_566	130249684	1270.64	3.10402
vRhyme_unbinned_566__Ga0485184_000256	527	1655	527	Ga0485172	Virome	Virome	Ga0485184__vRhyme_unbinned_566	130249684	1270.64	3.10402
vRhyme_unbinned_566__Ga0485184_000256	528	1654	528	Ga0485172	Virome	Virome	Ga0485184__vRhyme_unbinned_566	130249684	1269.87	3.10376
vRhyme_unbinned_566__Ga0485184_000256	529	1657	529	Ga0485172	Virome	Virome	Ga0485184__vRhyme_unbinned_566	130249684	1272.17	3.10455
vRhyme_unbinned_566__Ga0485184_000256	530	1649	530	Ga0485172	Virome	Virome	Ga0485184__vRhyme_unbinned_566	130249684	1266.03	3.10244
vRhyme_unbinned_566__Ga0485184_000256	531	1647	531	Ga0485172	Virome	Virome	Ga0485184__vRhyme_unbinned_566	130249684	1264.49	3.10192
vRhyme_unbinned_566__Ga0485184_000256	532	1634	532	Ga0485172	Virome	Virome	Ga0485184__vRhyme_unbinned_566	130249684	1254.51	3.09848
vRhyme_unbinned_566__Ga0485184_000256	533	1634	533	Ga0485172	Virome	Virome	Ga0485184__vRhyme_unbinned_566	130249684	1254.51	3.09848
vRhyme_unbinned_566__Ga0485184_000256	534	1652	534	Ga0485172	Virome	Virome	Ga0485184__vRhyme_unbinned_566	130249684	1268.33	3.10323
vRhyme_unbinned_566__Ga0485184_000256	535	1656	535	Ga0485172	Virome	Virome	Ga0485184__vRhyme_unbinned_566	130249684	1271.4	3.10428
vRhyme_unbinned_566__Ga0485184_000256	536	1622	536	Ga0485172	Virome	Virome	Ga0485184__vRhyme_unbinned_566	130249684	1245.3	3.09527
vRhyme_unbinned_566__Ga0485184_000256	537	1614	537	Ga0485172	Virome	Virome	Ga0485184__vRhyme_unbinned_566	130249684	1239.16	3.09313
vRhyme_unbinned_566__Ga0485184_000256	538	1616	538	Ga0485172	Virome	Virome	Ga0485184__vRhyme_unbinned_566	130249684	1240.69	3.09366
vRhyme_unbinned_566__Ga0485184_000256	539	1628	539	Ga0485172	Virome	Virome	Ga0485184__vRhyme_unbinned_566	130249684	1249.91	3.09688
vRhyme_unbinned_566__Ga0485184_000256	540	1627	540	Ga0485172	Virome	Virome	Ga0485184__vRhyme_unbinned_566	130249684	1249.14	3.09661
vRhyme_unbinned_566__Ga0485184_000256	541	1636	541	Ga0485172	Virome	Virome	Ga0485184__vRhyme_unbinned_566	130249684	1256.05	3.09901
vRhyme_unbinned_566__Ga0485184_000256	542	1636	542	Ga0485172	Virome	Virome	Ga0485184__vRhyme_unbinned_566	130249684	1256.05	3.09901
vRhyme_unbinned_566__Ga0485184_000256	543	1625	543	Ga0485172	Virome	Virome	Ga0485184__vRhyme_unbinned_566	130249684	1247.6	3.09608
vRhyme_unbinned_566__Ga0485184_000256	544	1626	544	Ga0485172	Virome	Virome	Ga0485184__vRhyme_unbinned_566	130249684	1248.37	3.09634
vRhyme_unbinned_566__Ga0485184_000256	545	1631	545	Ga0485172	Virome	Virome	Ga0485184__vRhyme_unbinned_566	130249684	1252.21	3.09768
vRhyme_unbinned_566__Ga0485184_000256	546	1629	546	Ga0485172	Virome	Virome	Ga0485184__vRhyme_unbinned_566	130249684	1250.67	3.09714
vRhyme_unbinned_566__Ga0485184_000256	547	1635	547	Ga0485172	Virome	Virome	Ga0485184__vRhyme_unbinned_566	130249684	1255.28	3.09874
vRhyme_unbinned_566__Ga0485184_000256	548	1635	548	Ga0485172	Virome	Virome	Ga0485184__vRhyme_unbinned_566	130249684	1255.28	3.09874
vRhyme_unbinned_566__Ga0485184_000256	549	1636	549	Ga0485172	Virome	Virome	Ga0485184__vRhyme_unbinned_566	130249684	1256.05	3.09901
vRhyme_unbinned_566__Ga0485184_000256	550	1650	550	Ga0485172	Virome	Virome	Ga0485184__vRhyme_unbinned_566	130249684	1266.8	3.10271
vRhyme_unbinned_566__Ga0485184_000256	551	1656	551	Ga0485172	Virome	Virome	Ga0485184__vRhyme_unbinned_566	130249684	1271.4	3.10428
vRhyme_unbinned_566__Ga0485184_000256	552	1670	552	Ga0485172	Virome	Virome	Ga0485184__vRhyme_unbinned_566	130249684	1282.15	3.10794
vRhyme_unbinned_566__Ga0485184_000256	553	1670	553	Ga0485172	Virome	Virome	Ga0485184__vRhyme_unbinned_566	130249684	1282.15	3.10794
vRhyme_unbinned_566__Ga0485184_000256	554	1685	554	Ga0485172	Virome	Virome	Ga0485184__vRhyme_unbinned_566	130249684	1293.67	3.11182
vRhyme_unbinned_566__Ga0485184_000256	555	1667	555	Ga0485172	Virome	Virome	Ga0485184__vRhyme_unbinned_566	130249684	1279.85	3.10716
vRhyme_unbinned_566__Ga0485184_000256	556	1656	556	Ga0485172	Virome	Virome	Ga0485184__vRhyme_unbinned_566	130249684	1271.4	3.10428
vRhyme_unbinned_566__Ga0485184_000256	557	1656	557	Ga0485172	Virome	Virome	Ga0485184__vRhyme_unbinned_566	130249684	1271.4	3.10428
vRhyme_unbinned_566__Ga0485184_000256	558	1661	558	Ga0485172	Virome	Virome	Ga0485184__vRhyme_unbinned_566	130249684	1275.24	3.10559
vRhyme_unbinned_566__Ga0485184_000256	559	1653	559	Ga0485172	Virome	Virome	Ga0485184__vRhyme_unbinned_566	130249684	1269.1	3.1035
vRhyme_unbinned_566__Ga0485184_000256	560	1639	560	Ga0485172	Virome	Virome	Ga0485184__vRhyme_unbinned_566	130249684	1258.35	3.0998
vRhyme_unbinned_566__Ga0485184_000256	561	1639	561	Ga0485172	Virome	Virome	Ga0485184__vRhyme_unbinned_566	130249684	1258.35	3.0998
vRhyme_unbinned_566__Ga0485184_000256	562	1642	562	Ga0485172	Virome	Virome	Ga0485184__vRhyme_unbinned_566	130249684	1260.66	3.1006
vRhyme_unbinned_566__Ga0485184_000256	563	1638	563	Ga0485172	Virome	Virome	Ga0485184__vRhyme_unbinned_566	130249684	1257.58	3.09954
vRhyme_unbinned_566__Ga0485184_000256	564	1641	564	Ga0485172	Virome	Virome	Ga0485184__vRhyme_unbinned_566	130249684	1259.89	3.10033
vRhyme_unbinned_566__Ga0485184_000256	565	1630	565	Ga0485172	Virome	Virome	Ga0485184__vRhyme_unbinned_566	130249684	1251.44	3.09741
vRhyme_unbinned_566__Ga0485184_000256	566	1620	566	Ga0485172	Virome	Virome	Ga0485184__vRhyme_unbinned_566	130249684	1243.77	3.09474
vRhyme_unbinned_566__Ga0485184_000256	567	1622	567	Ga0485172	Virome	Virome	Ga0485184__vRhyme_unbinned_566	130249684	1245.3	3.09527
vRhyme_unbinned_566__Ga0485184_000256	568	1619	568	Ga0485172	Virome	Virome	Ga0485184__vRhyme_unbinned_566	130249684	1243	3.09447
vRhyme_unbinned_566__Ga0485184_000256	569	1625	569	Ga0485172	Virome	Virome	Ga0485184__vRhyme_unbinned_566	130249684	1247.6	3.09608
vRhyme_unbinned_566__Ga0485184_000256	570	1618	570	Ga0485172	Virome	Virome	Ga0485184__vRhyme_unbinned_566	130249684	1242.23	3.0942
vRhyme_unbinned_566__Ga0485184_000256	571	1619	571	Ga0485172	Virome	Virome	Ga0485184__vRhyme_unbinned_566	130249684	1243	3.09447
vRhyme_unbinned_566__Ga0485184_000256	572	1613	572	Ga0485172	Virome	Virome	Ga0485184__vRhyme_unbinned_566	130249684	1238.39	3.09286
vRhyme_unbinned_566__Ga0485184_000256	573	1608	573	Ga0485172	Virome	Virome	Ga0485184__vRhyme_unbinned_566	130249684	1234.55	3.09151
vRhyme_unbinned_566__Ga0485184_000256	574	1597	574	Ga0485172	Virome	Virome	Ga0485184__vRhyme_unbinned_566	130249684	1226.11	3.08853
vRhyme_unbinned_566__Ga0485184_000256	575	1586	575	Ga0485172	Virome	Virome	Ga0485184__vRhyme_unbinned_566	130249684	1217.66	3.08553
vRhyme_unbinned_566__Ga0485184_000256	576	1581	576	Ga0485172	Virome	Virome	Ga0485184__vRhyme_unbinned_566	130249684	1213.82	3.08416
vRhyme_unbinned_566__Ga0485184_000256	577	1562	577	Ga0485172	Virome	Virome	Ga0485184__vRhyme_unbinned_566	130249684	1199.24	3.0789
vRhyme_unbinned_566__Ga0485184_000256	578	1547	578	Ga0485172	Virome	Virome	Ga0485184__vRhyme_unbinned_566	130249684	1187.72	3.07471
vRhyme_unbinned_566__Ga0485184_000256	579	1526	579	Ga0485172	Virome	Virome	Ga0485184__vRhyme_unbinned_566	130249684	1171.6	3.06878
vRhyme_unbinned_566__Ga0485184_000256	580	1532	580	Ga0485172	Virome	Virome	Ga0485184__vRhyme_unbinned_566	130249684	1176.2	3.07048
vRhyme_unbinned_566__Ga0485184_000256	581	1525	581	Ga0485172	Virome	Virome	Ga0485184__vRhyme_unbinned_566	130249684	1170.83	3.06849
vRhyme_unbinned_566__Ga0485184_000256	582	1523	582	Ga0485172	Virome	Virome	Ga0485184__vRhyme_unbinned_566	130249684	1169.29	3.06792
vRhyme_unbinned_566__Ga0485184_000256	583	1525	583	Ga0485172	Virome	Virome	Ga0485184__vRhyme_unbinned_566	130249684	1170.83	3.06849
vRhyme_unbinned_566__Ga0485184_000256	584	1517	584	Ga0485172	Virome	Virome	Ga0485184__vRhyme_unbinned_566	130249684	1164.69	3.06621
vRhyme_unbinned_566__Ga0485184_000256	585	1520	585	Ga0485172	Virome	Virome	Ga0485184__vRhyme_unbinned_566	130249684	1166.99	3.06707
vRhyme_unbinned_566__Ga0485184_000256	586	1519	586	Ga0485172	Virome	Virome	Ga0485184__vRhyme_unbinned_566	130249684	1166.22	3.06678
vRhyme_unbinned_566__Ga0485184_000256	587	1520	587	Ga0485172	Virome	Virome	Ga0485184__vRhyme_unbinned_566	130249684	1166.99	3.06707
vRhyme_unbinned_566__Ga0485184_000256	588	1520	588	Ga0485172	Virome	Virome	Ga0485184__vRhyme_unbinned_566	130249684	1166.99	3.06707
vRhyme_unbinned_566__Ga0485184_000256	589	1529	589	Ga0485172	Virome	Virome	Ga0485184__vRhyme_unbinned_566	130249684	1173.9	3.06963
vRhyme_unbinned_566__Ga0485184_000256	590	1528	590	Ga0485172	Virome	Virome	Ga0485184__vRhyme_unbinned_566	130249684	1173.13	3.06935
vRhyme_unbinned_566__Ga0485184_000256	591	1533	591	Ga0485172	Virome	Virome	Ga0485184__vRhyme_unbinned_566	130249684	1176.97	3.07077
vRhyme_unbinned_566__Ga0485184_000256	592	1534	592	Ga0485172	Virome	Virome	Ga0485184__vRhyme_unbinned_566	130249684	1177.74	3.07105
vRhyme_unbinned_566__Ga0485184_000256	593	1532	593	Ga0485172	Virome	Virome	Ga0485184__vRhyme_unbinned_566	130249684	1176.2	3.07048
vRhyme_unbinned_566__Ga0485184_000256	594	1532	594	Ga0485172	Virome	Virome	Ga0485184__vRhyme_unbinned_566	130249684	1176.2	3.07048
vRhyme_unbinned_566__Ga0485184_000256	595	1543	595	Ga0485172	Virome	Virome	Ga0485184__vRhyme_unbinned_566	130249684	1184.65	3.07359
vRhyme_unbinned_566__Ga0485184_000256	596	1547	596	Ga0485172	Virome	Virome	Ga0485184__vRhyme_unbinned_566	130249684	1187.72	3.07471
vRhyme_unbinned_566__Ga0485184_000256	597	1544	597	Ga0485172	Virome	Virome	Ga0485184__vRhyme_unbinned_566	130249684	1185.42	3.07387
vRhyme_unbinned_566__Ga0485184_000256	598	1547	598	Ga0485172	Virome	Virome	Ga0485184__vRhyme_unbinned_566	130249684	1187.72	3.07471
vRhyme_unbinned_566__Ga0485184_000256	599	1534	599	Ga0485172	Virome	Virome	Ga0485184__vRhyme_unbinned_566	130249684	1177.74	3.07105
vRhyme_unbinned_566__Ga0485184_000256	600	1537	600	Ga0485172	Virome	Virome	Ga0485184__vRhyme_unbinned_566	130249684	1180.04	3.0719
vRhyme_unbinned_566__Ga0485184_000256	601	1524	601	Ga0485172	Virome	Virome	Ga0485184__vRhyme_unbinned_566	130249684	1170.06	3.06821
vRhyme_unbinned_566__Ga0485184_000256	602	1515	602	Ga0485172	Virome	Virome	Ga0485184__vRhyme_unbinned_566	130249684	1163.15	3.06564
vRhyme_unbinned_566__Ga0485184_000256	603	1511	603	Ga0485172	Virome	Virome	Ga0485184__vRhyme_unbinned_566	130249684	1160.08	3.06449
vRhyme_unbinned_566__Ga0485184_000256	604	1509	604	Ga0485172	Virome	Virome	Ga0485184__vRhyme_unbinned_566	130249684	1158.54	3.06391
vRhyme_unbinned_566__Ga0485184_000256	605	1487	605	Ga0485172	Virome	Virome	Ga0485184__vRhyme_unbinned_566	130249684	1141.65	3.05753
vRhyme_unbinned_566__Ga0485184_000256	606	1497	606	Ga0485172	Virome	Virome	Ga0485184__vRhyme_unbinned_566	130249684	1149.33	3.06045
vRhyme_unbinned_566__Ga0485184_000256	607	1493	607	Ga0485172	Virome	Virome	Ga0485184__vRhyme_unbinned_566	130249684	1146.26	3.05928
vRhyme_unbinned_566__Ga0485184_000256	608	1490	608	Ga0485172	Virome	Virome	Ga0485184__vRhyme_unbinned_566	130249684	1143.96	3.05841
vRhyme_unbinned_566__Ga0485184_000256	609	1484	609	Ga0485172	Virome	Virome	Ga0485184__vRhyme_unbinned_566	130249684	1139.35	3.05666
vRhyme_unbinned_566__Ga0485184_000256	610	1477	610	Ga0485172	Virome	Virome	Ga0485184__vRhyme_unbinned_566	130249684	1133.98	3.0546
vRhyme_unbinned_566__Ga0485184_000256	611	1479	611	Ga0485172	Virome	Virome	Ga0485184__vRhyme_unbinned_566	130249684	1135.51	3.05519
vRhyme_unbinned_566__Ga0485184_000256	612	1475	612	Ga0485172	Virome	Virome	Ga0485184__vRhyme_unbinned_566	130249684	1132.44	3.05402
vRhyme_unbinned_566__Ga0485184_000256	613	1479	613	Ga0485172	Virome	Virome	Ga0485184__vRhyme_unbinned_566	130249684	1135.51	3.05519
vRhyme_unbinned_566__Ga0485184_000256	614	1499	614	Ga0485172	Virome	Virome	Ga0485184__vRhyme_unbinned_566	130249684	1150.87	3.06102
vRhyme_unbinned_566__Ga0485184_000256	615	1509	615	Ga0485172	Virome	Virome	Ga0485184__vRhyme_unbinned_566	130249684	1158.54	3.06391
vRhyme_unbinned_566__Ga0485184_000256	616	1508	616	Ga0485172	Virome	Virome	Ga0485184__vRhyme_unbinned_566	130249684	1157.78	3.06362
vRhyme_unbinned_566__Ga0485184_000256	617	1515	617	Ga0485172	Virome	Virome	Ga0485184__vRhyme_unbinned_566	130249684	1163.15	3.06564
vRhyme_unbinned_566__Ga0485184_000256	618	1505	618	Ga0485172	Virome	Virome	Ga0485184__vRhyme_unbinned_566	130249684	1155.47	3.06276
vRhyme_unbinned_566__Ga0485184_000256	619	1513	619	Ga0485172	Virome	Virome	Ga0485184__vRhyme_unbinned_566	130249684	1161.62	3.06506
vRhyme_unbinned_566__Ga0485184_000256	620	1504	620	Ga0485172	Virome	Virome	Ga0485184__vRhyme_unbinned_566	130249684	1154.71	3.06247
vRhyme_unbinned_566__Ga0485184_000256	621	1499	621	Ga0485172	Virome	Virome	Ga0485184__vRhyme_unbinned_566	130249684	1150.87	3.06102
vRhyme_unbinned_566__Ga0485184_000256	622	1484	622	Ga0485172	Virome	Virome	Ga0485184__vRhyme_unbinned_566	130249684	1139.35	3.05666
vRhyme_unbinned_566__Ga0485184_000256	623	1480	623	Ga0485172	Virome	Virome	Ga0485184__vRhyme_unbinned_566	130249684	1136.28	3.05549
vRhyme_unbinned_566__Ga0485184_000256	624	1480	624	Ga0485172	Virome	Virome	Ga0485184__vRhyme_unbinned_566	130249684	1136.28	3.05549
vRhyme_unbinned_566__Ga0485184_000256	625	1487	625	Ga0485172	Virome	Virome	Ga0485184__vRhyme_unbinned_566	130249684	1141.65	3.05753
vRhyme_unbinned_566__Ga0485184_000256	626	1511	626	Ga0485172	Virome	Virome	Ga0485184__vRhyme_unbinned_566	130249684	1160.08	3.06449
vRhyme_unbinned_566__Ga0485184_000256	627	1493	627	Ga0485172	Virome	Virome	Ga0485184__vRhyme_unbinned_566	130249684	1146.26	3.05928
vRhyme_unbinned_566__Ga0485184_000256	628	1484	628	Ga0485172	Virome	Virome	Ga0485184__vRhyme_unbinned_566	130249684	1139.35	3.05666
vRhyme_unbinned_566__Ga0485184_000256	629	1472	629	Ga0485172	Virome	Virome	Ga0485184__vRhyme_unbinned_566	130249684	1130.14	3.05313
vRhyme_unbinned_566__Ga0485184_000256	630	1482	630	Ga0485172	Virome	Virome	Ga0485184__vRhyme_unbinned_566	130249684	1137.81	3.05607
vRhyme_unbinned_566__Ga0485184_000256	631	1489	631	Ga0485172	Virome	Virome	Ga0485184__vRhyme_unbinned_566	130249684	1143.19	3.05812
vRhyme_unbinned_566__Ga0485184_000256	632	1467	632	Ga0485172	Virome	Virome	Ga0485184__vRhyme_unbinned_566	130249684	1126.3	3.05165
vRhyme_unbinned_566__Ga0485184_000256	633	1454	633	Ga0485172	Virome	Virome	Ga0485184__vRhyme_unbinned_566	130249684	1116.32	3.04779
vRhyme_unbinned_566__Ga0485184_000256	634	1442	634	Ga0485172	Virome	Virome	Ga0485184__vRhyme_unbinned_566	130249684	1107.1	3.04419
vRhyme_unbinned_566__Ga0485184_000256	635	1442	635	Ga0485172	Virome	Virome	Ga0485184__vRhyme_unbinned_566	130249684	1107.1	3.04419
vRhyme_unbinned_566__Ga0485184_000256	636	1456	636	Ga0485172	Virome	Virome	Ga0485184__vRhyme_unbinned_566	130249684	1117.85	3.04838
vRhyme_unbinned_566__Ga0485184_000256	637	1473	637	Ga0485172	Virome	Virome	Ga0485184__vRhyme_unbinned_566	130249684	1130.9	3.05343
vRhyme_unbinned_566__Ga0485184_000256	638	1475	638	Ga0485172	Virome	Virome	Ga0485184__vRhyme_unbinned_566	130249684	1132.44	3.05402
vRhyme_unbinned_566__Ga0485184_000256	639	1486	639	Ga0485172	Virome	Virome	Ga0485184__vRhyme_unbinned_566	130249684	1140.89	3.05724
vRhyme_unbinned_566__Ga0485184_000256	640	1484	640	Ga0485172	Virome	Virome	Ga0485184__vRhyme_unbinned_566	130249684	1139.35	3.05666
vRhyme_unbinned_566__Ga0485184_000256	641	1465	641	Ga0485172	Virome	Virome	Ga0485184__vRhyme_unbinned_566	130249684	1124.76	3.05106
vRhyme_unbinned_566__Ga0485184_000256	642	1469	642	Ga0485172	Virome	Virome	Ga0485184__vRhyme_unbinned_566	130249684	1127.83	3.05225
vRhyme_unbinned_566__Ga0485184_000256	643	1474	643	Ga0485172	Virome	Virome	Ga0485184__vRhyme_unbinned_566	130249684	1131.67	3.05372
vRhyme_unbinned_566__Ga0485184_000256	644	1469	644	Ga0485172	Virome	Virome	Ga0485184__vRhyme_unbinned_566	130249684	1127.83	3.05225
vRhyme_unbinned_566__Ga0485184_000256	645	1473	645	Ga0485172	Virome	Virome	Ga0485184__vRhyme_unbinned_566	130249684	1130.9	3.05343
vRhyme_unbinned_566__Ga0485184_000256	646	1465	646	Ga0485172	Virome	Virome	Ga0485184__vRhyme_unbinned_566	130249684	1124.76	3.05106
vRhyme_unbinned_566__Ga0485184_000256	647	1471	647	Ga0485172	Virome	Virome	Ga0485184__vRhyme_unbinned_566	130249684	1129.37	3.05284
vRhyme_unbinned_566__Ga0485184_000256	648	1458	648	Ga0485172	Virome	Virome	Ga0485184__vRhyme_unbinned_566	130249684	1119.39	3.04898
vRhyme_unbinned_566__Ga0485184_000256	649	1445	649	Ga0485172	Virome	Virome	Ga0485184__vRhyme_unbinned_566	130249684	1109.41	3.04509
vRhyme_unbinned_566__Ga0485184_000256	650	1444	650	Ga0485172	Virome	Virome	Ga0485184__vRhyme_unbinned_566	130249684	1108.64	3.04479
vRhyme_unbinned_566__Ga0485184_000256	651	1449	651	Ga0485172	Virome	Virome	Ga0485184__vRhyme_unbinned_566	130249684	1112.48	3.04629
vRhyme_unbinned_566__Ga0485184_000256	652	1461	652	Ga0485172	Virome	Virome	Ga0485184__vRhyme_unbinned_566	130249684	1121.69	3.04987
vRhyme_unbinned_566__Ga0485184_000256	653	1459	653	Ga0485172	Virome	Virome	Ga0485184__vRhyme_unbinned_566	130249684	1120.16	3.04928
vRhyme_unbinned_566__Ga0485184_000256	654	1459	654	Ga0485172	Virome	Virome	Ga0485184__vRhyme_unbinned_566	130249684	1120.16	3.04928
vRhyme_unbinned_566__Ga0485184_000256	655	1468	655	Ga0485172	Virome	Virome	Ga0485184__vRhyme_unbinned_566	130249684	1127.07	3.05195
vRhyme_unbinned_566__Ga0485184_000256	656	1472	656	Ga0485172	Virome	Virome	Ga0485184__vRhyme_unbinned_566	130249684	1130.14	3.05313
vRhyme_unbinned_566__Ga0485184_000256	657	1484	657	Ga0485172	Virome	Virome	Ga0485184__vRhyme_unbinned_566	130249684	1139.35	3.05666
vRhyme_unbinned_566__Ga0485184_000256	658	1499	658	Ga0485172	Virome	Virome	Ga0485184__vRhyme_unbinned_566	130249684	1150.87	3.06102
vRhyme_unbinned_566__Ga0485184_000256	659	1498	659	Ga0485172	Virome	Virome	Ga0485184__vRhyme_unbinned_566	130249684	1150.1	3.06074
vRhyme_unbinned_566__Ga0485184_000256	660	1510	660	Ga0485172	Virome	Virome	Ga0485184__vRhyme_unbinned_566	130249684	1159.31	3.0642
vRhyme_unbinned_566__Ga0485184_000256	661	1515	661	Ga0485172	Virome	Virome	Ga0485184__vRhyme_unbinned_566	130249684	1163.15	3.06564
vRhyme_unbinned_566__Ga0485184_000256	662	1515	662	Ga0485172	Virome	Virome	Ga0485184__vRhyme_unbinned_566	130249684	1163.15	3.06564
vRhyme_unbinned_566__Ga0485184_000256	663	1526	663	Ga0485172	Virome	Virome	Ga0485184__vRhyme_unbinned_566	130249684	1171.6	3.06878
vRhyme_unbinned_566__Ga0485184_000256	664	1517	664	Ga0485172	Virome	Virome	Ga0485184__vRhyme_unbinned_566	130249684	1164.69	3.06621
vRhyme_unbinned_566__Ga0485184_000256	665	1515	665	Ga0485172	Virome	Virome	Ga0485184__vRhyme_unbinned_566	130249684	1163.15	3.06564
vRhyme_unbinned_566__Ga0485184_000256	666	1526	666	Ga0485172	Virome	Virome	Ga0485184__vRhyme_unbinned_566	130249684	1171.6	3.06878
vRhyme_unbinned_566__Ga0485184_000256	667	1529	667	Ga0485172	Virome	Virome	Ga0485184__vRhyme_unbinned_566	130249684	1173.9	3.06963
vRhyme_unbinned_566__Ga0485184_000256	668	1530	668	Ga0485172	Virome	Virome	Ga0485184__vRhyme_unbinned_566	130249684	1174.67	3.06991
vRhyme_unbinned_566__Ga0485184_000256	669	1531	669	Ga0485172	Virome	Virome	Ga0485184__vRhyme_unbinned_566	130249684	1175.43	3.0702
vRhyme_unbinned_566__Ga0485184_000256	670	1546	670	Ga0485172	Virome	Virome	Ga0485184__vRhyme_unbinned_566	130249684	1186.95	3.07443
vRhyme_unbinned_566__Ga0485184_000256	671	1542	671	Ga0485172	Virome	Virome	Ga0485184__vRhyme_unbinned_566	130249684	1183.88	3.07331
vRhyme_unbinned_566__Ga0485184_000256	672	1557	672	Ga0485172	Virome	Virome	Ga0485184__vRhyme_unbinned_566	130249684	1195.4	3.07751
vRhyme_unbinned_566__Ga0485184_000256	673	1560	673	Ga0485172	Virome	Virome	Ga0485184__vRhyme_unbinned_566	130249684	1197.7	3.07835
vRhyme_unbinned_566__Ga0485184_000256	674	1578	674	Ga0485172	Virome	Virome	Ga0485184__vRhyme_unbinned_566	130249684	1211.52	3.08333
vRhyme_unbinned_566__Ga0485184_000256	675	1571	675	Ga0485172	Virome	Virome	Ga0485184__vRhyme_unbinned_566	130249684	1206.14	3.0814
vRhyme_unbinned_566__Ga0485184_000256	676	1580	676	Ga0485172	Virome	Virome	Ga0485184__vRhyme_unbinned_566	130249684	1213.05	3.08388
vRhyme_unbinned_566__Ga0485184_000256	677	1577	677	Ga0485172	Virome	Virome	Ga0485184__vRhyme_unbinned_566	130249684	1210.75	3.08306
vRhyme_unbinned_566__Ga0485184_000256	678	1577	678	Ga0485172	Virome	Virome	Ga0485184__vRhyme_unbinned_566	130249684	1210.75	3.08306
vRhyme_unbinned_566__Ga0485184_000256	679	1579	679	Ga0485172	Virome	Virome	Ga0485184__vRhyme_unbinned_566	130249684	1212.29	3.08361
vRhyme_unbinned_566__Ga0485184_000256	680	1576	680	Ga0485172	Virome	Virome	Ga0485184__vRhyme_unbinned_566	130249684	1209.98	3.08278
vRhyme_unbinned_566__Ga0485184_000256	681	1575	681	Ga0485172	Virome	Virome	Ga0485184__vRhyme_unbinned_566	130249684	1209.22	3.0825
vRhyme_unbinned_566__Ga0485184_000256	682	1564	682	Ga0485172	Virome	Virome	Ga0485184__vRhyme_unbinned_566	130249684	1200.77	3.07946
vRhyme_unbinned_566__Ga0485184_000256	683	1573	683	Ga0485172	Virome	Virome	Ga0485184__vRhyme_unbinned_566	130249684	1207.68	3.08195
vRhyme_unbinned_566__Ga0485184_000256	684	1565	684	Ga0485172	Virome	Virome	Ga0485184__vRhyme_unbinned_566	130249684	1201.54	3.07974
vRhyme_unbinned_566__Ga0485184_000256	685	1569	685	Ga0485172	Virome	Virome	Ga0485184__vRhyme_unbinned_566	130249684	1204.61	3.08085
vRhyme_unbinned_566__Ga0485184_000256	686	1582	686	Ga0485172	Virome	Virome	Ga0485184__vRhyme_unbinned_566	130249684	1214.59	3.08443
vRhyme_unbinned_566__Ga0485184_000256	687	1590	687	Ga0485172	Virome	Virome	Ga0485184__vRhyme_unbinned_566	130249684	1220.73	3.08662
vRhyme_unbinned_566__Ga0485184_000256	688	1577	688	Ga0485172	Virome	Virome	Ga0485184__vRhyme_unbinned_566	130249684	1210.75	3.08306
vRhyme_unbinned_566__Ga0485184_000256	689	1574	689	Ga0485172	Virome	Virome	Ga0485184__vRhyme_unbinned_566	130249684	1208.45	3.08223
vRhyme_unbinned_566__Ga0485184_000256	690	1582	690	Ga0485172	Virome	Virome	Ga0485184__vRhyme_unbinned_566	130249684	1214.59	3.08443
vRhyme_unbinned_566__Ga0485184_000256	691	1575	691	Ga0485172	Virome	Virome	Ga0485184__vRhyme_unbinned_566	130249684	1209.22	3.0825
vRhyme_unbinned_566__Ga0485184_000256	692	1567	692	Ga0485172	Virome	Virome	Ga0485184__vRhyme_unbinned_566	130249684	1203.07	3.08029
vRhyme_unbinned_566__Ga0485184_000256	693	1566	693	Ga0485172	Virome	Virome	Ga0485184__vRhyme_unbinned_566	130249684	1202.31	3.08002
vRhyme_unbinned_566__Ga0485184_000256	694	1573	694	Ga0485172	Virome	Virome	Ga0485184__vRhyme_unbinned_566	130249684	1207.68	3.08195
vRhyme_unbinned_566__Ga0485184_000256	695	1590	695	Ga0485172	Virome	Virome	Ga0485184__vRhyme_unbinned_566	130249684	1220.73	3.08662
vRhyme_unbinned_566__Ga0485184_000256	696	1596	696	Ga0485172	Virome	Virome	Ga0485184__vRhyme_unbinned_566	130249684	1225.34	3.08826
vRhyme_unbinned_566__Ga0485184_000256	697	1596	697	Ga0485172	Virome	Virome	Ga0485184__vRhyme_unbinned_566	130249684	1225.34	3.08826
vRhyme_unbinned_566__Ga0485184_000256	698	1594	698	Ga0485172	Virome	Virome	Ga0485184__vRhyme_unbinned_566	130249684	1223.8	3.08771
vRhyme_unbinned_566__Ga0485184_000256	699	1599	699	Ga0485172	Virome	Virome	Ga0485184__vRhyme_unbinned_566	130249684	1227.64	3.08907
vRhyme_unbinned_566__Ga0485184_000256	700	1601	700	Ga0485172	Virome	Virome	Ga0485184__vRhyme_unbinned_566	130249684	1229.18	3.08961
vRhyme_unbinned_566__Ga0485184_000256	701	1612	701	Ga0485172	Virome	Virome	Ga0485184__vRhyme_unbinned_566	130249684	1237.62	3.09259
vRhyme_unbinned_566__Ga0485184_000256	702	1623	702	Ga0485172	Virome	Virome	Ga0485184__vRhyme_unbinned_566	130249684	1246.07	3.09554
vRhyme_unbinned_566__Ga0485184_000256	703	1612	703	Ga0485172	Virome	Virome	Ga0485184__vRhyme_unbinned_566	130249684	1237.62	3.09259
vRhyme_unbinned_566__Ga0485184_000256	704	1619	704	Ga0485172	Virome	Virome	Ga0485184__vRhyme_unbinned_566	130249684	1243	3.09447
vRhyme_unbinned_566__Ga0485184_000256	705	1624	705	Ga0485172	Virome	Virome	Ga0485184__vRhyme_unbinned_566	130249684	1246.84	3.09581
vRhyme_unbinned_566__Ga0485184_000256	706	1629	706	Ga0485172	Virome	Virome	Ga0485184__vRhyme_unbinned_566	130249684	1250.67	3.09714
vRhyme_unbinned_566__Ga0485184_000256	707	1635	707	Ga0485172	Virome	Virome	Ga0485184__vRhyme_unbinned_566	130249684	1255.28	3.09874
vRhyme_unbinned_566__Ga0485184_000256	708	1642	708	Ga0485172	Virome	Virome	Ga0485184__vRhyme_unbinned_566	130249684	1260.66	3.1006
vRhyme_unbinned_566__Ga0485184_000256	709	1645	709	Ga0485172	Virome	Virome	Ga0485184__vRhyme_unbinned_566	130249684	1262.96	3.10139
vRhyme_unbinned_566__Ga0485184_000256	710	1646	710	Ga0485172	Virome	Virome	Ga0485184__vRhyme_unbinned_566	130249684	1263.73	3.10165
vRhyme_unbinned_566__Ga0485184_000256	711	1644	711	Ga0485172	Virome	Virome	Ga0485184__vRhyme_unbinned_566	130249684	1262.19	3.10113
vRhyme_unbinned_566__Ga0485184_000256	712	1648	712	Ga0485172	Virome	Virome	Ga0485184__vRhyme_unbinned_566	130249684	1265.26	3.10218
vRhyme_unbinned_566__Ga0485184_000256	713	1653	713	Ga0485172	Virome	Virome	Ga0485184__vRhyme_unbinned_566	130249684	1269.1	3.1035
vRhyme_unbinned_566__Ga0485184_000256	714	1686	714	Ga0485172	Virome	Virome	Ga0485184__vRhyme_unbinned_566	130249684	1294.44	3.11208
vRhyme_unbinned_566__Ga0485184_000256	715	1687	715	Ga0485172	Virome	Virome	Ga0485184__vRhyme_unbinned_566	130249684	1295.2	3.11234
vRhyme_unbinned_566__Ga0485184_000256	716	1681	716	Ga0485172	Virome	Virome	Ga0485184__vRhyme_unbinned_566	130249684	1290.6	3.11079
vRhyme_unbinned_566__Ga0485184_000256	717	1685	717	Ga0485172	Virome	Virome	Ga0485184__vRhyme_unbinned_566	130249684	1293.67	3.11182
vRhyme_unbinned_566__Ga0485184_000256	718	1694	718	Ga0485172	Virome	Virome	Ga0485184__vRhyme_unbinned_566	130249684	1300.58	3.11414
vRhyme_unbinned_566__Ga0485184_000256	719	1686	719	Ga0485172	Virome	Virome	Ga0485184__vRhyme_unbinned_566	130249684	1294.44	3.11208
vRhyme_unbinned_566__Ga0485184_000256	720	1688	720	Ga0485172	Virome	Virome	Ga0485184__vRhyme_unbinned_566	130249684	1295.97	3.1126
vRhyme_unbinned_566__Ga0485184_000256	721	1697	721	Ga0485172	Virome	Virome	Ga0485184__vRhyme_unbinned_566	130249684	1302.88	3.11491
vRhyme_unbinned_566__Ga0485184_000256	722	1700	722	Ga0485172	Virome	Virome	Ga0485184__vRhyme_unbinned_566	130249684	1305.19	3.11567
vRhyme_unbinned_566__Ga0485184_000256	723	1702	723	Ga0485172	Virome	Virome	Ga0485184__vRhyme_unbinned_566	130249684	1306.72	3.11618
vRhyme_unbinned_566__Ga0485184_000256	724	1703	724	Ga0485172	Virome	Virome	Ga0485184__vRhyme_unbinned_566	130249684	1307.49	3.11644
vRhyme_unbinned_566__Ga0485184_000256	725	1692	725	Ga0485172	Virome	Virome	Ga0485184__vRhyme_unbinned_566	130249684	1299.04	3.11362
vRhyme_unbinned_566__Ga0485184_000256	726	1689	726	Ga0485172	Virome	Virome	Ga0485184__vRhyme_unbinned_566	130249684	1296.74	3.11285
vRhyme_unbinned_566__Ga0485184_000256	727	1692	727	Ga0485172	Virome	Virome	Ga0485184__vRhyme_unbinned_566	130249684	1299.04	3.11362
vRhyme_unbinned_566__Ga0485184_000256	728	1687	728	Ga0485172	Virome	Virome	Ga0485184__vRhyme_unbinned_566	130249684	1295.2	3.11234
vRhyme_unbinned_566__Ga0485184_000256	729	1690	729	Ga0485172	Virome	Virome	Ga0485184__vRhyme_unbinned_566	130249684	1297.51	3.11311
vRhyme_unbinned_566__Ga0485184_000256	730	1688	730	Ga0485172	Virome	Virome	Ga0485184__vRhyme_unbinned_566	130249684	1295.97	3.1126
vRhyme_unbinned_566__Ga0485184_000256	731	1694	731	Ga0485172	Virome	Virome	Ga0485184__vRhyme_unbinned_566	130249684	1300.58	3.11414
vRhyme_unbinned_566__Ga0485184_000256	732	1707	732	Ga0485172	Virome	Virome	Ga0485184__vRhyme_unbinned_566	130249684	1310.56	3.11746
vRhyme_unbinned_566__Ga0485184_000256	733	1712	733	Ga0485172	Virome	Virome	Ga0485184__vRhyme_unbinned_566	130249684	1314.4	3.11873
vRhyme_unbinned_566__Ga0485184_000256	734	1705	734	Ga0485172	Virome	Virome	Ga0485184__vRhyme_unbinned_566	130249684	1309.02	3.11695
vRhyme_unbinned_566__Ga0485184_000256	735	1715	735	Ga0485172	Virome	Virome	Ga0485184__vRhyme_unbinned_566	130249684	1316.7	3.11949
vRhyme_unbinned_566__Ga0485184_000256	736	1709	736	Ga0485172	Virome	Virome	Ga0485184__vRhyme_unbinned_566	130249684	1312.1	3.11797
vRhyme_unbinned_566__Ga0485184_000256	737	1701	737	Ga0485172	Virome	Virome	Ga0485184__vRhyme_unbinned_566	130249684	1305.95	3.11593
vRhyme_unbinned_566__Ga0485184_000256	738	1705	738	Ga0485172	Virome	Virome	Ga0485184__vRhyme_unbinned_566	130249684	1309.02	3.11695
vRhyme_unbinned_566__Ga0485184_000256	739	1705	739	Ga0485172	Virome	Virome	Ga0485184__vRhyme_unbinned_566	130249684	1309.02	3.11695
vRhyme_unbinned_566__Ga0485184_000256	740	1714	740	Ga0485172	Virome	Virome	Ga0485184__vRhyme_unbinned_566	130249684	1315.93	3.11923
vRhyme_unbinned_566__Ga0485184_000256	741	1716	741	Ga0485172	Virome	Virome	Ga0485184__vRhyme_unbinned_566	130249684	1317.47	3.11974
vRhyme_unbinned_566__Ga0485184_000256	742	1716	742	Ga0485172	Virome	Virome	Ga0485184__vRhyme_unbinned_566	130249684	1317.47	3.11974
vRhyme_unbinned_566__Ga0485184_000256	743	1711	743	Ga0485172	Virome	Virome	Ga0485184__vRhyme_unbinned_566	130249684	1313.63	3.11847
vRhyme_unbinned_566__Ga0485184_000256	744	1708	744	Ga0485172	Virome	Virome	Ga0485184__vRhyme_unbinned_566	130249684	1311.33	3.11771
vRhyme_unbinned_566__Ga0485184_000256	745	1708	745	Ga0485172	Virome	Virome	Ga0485184__vRhyme_unbinned_566	130249684	1311.33	3.11771
vRhyme_unbinned_566__Ga0485184_000256	746	1704	746	Ga0485172	Virome	Virome	Ga0485184__vRhyme_unbinned_566	130249684	1308.26	3.11669
vRhyme_unbinned_566__Ga0485184_000256	747	1704	747	Ga0485172	Virome	Virome	Ga0485184__vRhyme_unbinned_566	130249684	1308.26	3.11669
vRhyme_unbinned_566__Ga0485184_000256	748	1709	748	Ga0485172	Virome	Virome	Ga0485184__vRhyme_unbinned_566	130249684	1312.1	3.11797
vRhyme_unbinned_566__Ga0485184_000256	749	1706	749	Ga0485172	Virome	Virome	Ga0485184__vRhyme_unbinned_566	130249684	1309.79	3.1172
vRhyme_unbinned_566__Ga0485184_000256	750	1710	750	Ga0485172	Virome	Virome	Ga0485184__vRhyme_unbinned_566	130249684	1312.86	3.11822
vRhyme_unbinned_566__Ga0485184_000256	751	1715	751	Ga0485172	Virome	Virome	Ga0485184__vRhyme_unbinned_566	130249684	1316.7	3.11949
vRhyme_unbinned_566__Ga0485184_000256	752	1718	752	Ga0485172	Virome	Virome	Ga0485184__vRhyme_unbinned_566	130249684	1319.01	3.12025
vRhyme_unbinned_566__Ga0485184_000256	753	1720	753	Ga0485172	Virome	Virome	Ga0485184__vRhyme_unbinned_566	130249684	1320.54	3.12075
vRhyme_unbinned_566__Ga0485184_000256	754	1722	754	Ga0485172	Virome	Virome	Ga0485184__vRhyme_unbinned_566	130249684	1322.08	3.12126
vRhyme_unbinned_566__Ga0485184_000256	755	1719	755	Ga0485172	Virome	Virome	Ga0485184__vRhyme_unbinned_566	130249684	1319.77	3.1205
vRhyme_unbinned_566__Ga0485184_000256	756	1684	756	Ga0485172	Virome	Virome	Ga0485184__vRhyme_unbinned_566	130249684	1292.9	3.11157
vRhyme_unbinned_566__Ga0485184_000256	757	1678	757	Ga0485172	Virome	Virome	Ga0485184__vRhyme_unbinned_566	130249684	1288.29	3.11002
vRhyme_unbinned_566__Ga0485184_000256	758	1678	758	Ga0485172	Virome	Virome	Ga0485184__vRhyme_unbinned_566	130249684	1288.29	3.11002
vRhyme_unbinned_566__Ga0485184_000256	759	1698	759	Ga0485172	Virome	Virome	Ga0485184__vRhyme_unbinned_566	130249684	1303.65	3.11516
vRhyme_unbinned_566__Ga0485184_000256	760	1676	760	Ga0485172	Virome	Virome	Ga0485184__vRhyme_unbinned_566	130249684	1286.76	3.1095
vRhyme_unbinned_566__Ga0485184_000256	761	1665	761	Ga0485172	Virome	Virome	Ga0485184__vRhyme_unbinned_566	130249684	1278.31	3.10664
vRhyme_unbinned_566__Ga0485184_000256	762	1671	762	Ga0485172	Virome	Virome	Ga0485184__vRhyme_unbinned_566	130249684	1282.92	3.1082
vRhyme_unbinned_566__Ga0485184_000256	763	1673	763	Ga0485172	Virome	Virome	Ga0485184__vRhyme_unbinned_566	130249684	1284.46	3.10872
vRhyme_unbinned_566__Ga0485184_000256	764	1673	764	Ga0485172	Virome	Virome	Ga0485184__vRhyme_unbinned_566	130249684	1284.46	3.10872
vRhyme_unbinned_566__Ga0485184_000256	765	1664	765	Ga0485172	Virome	Virome	Ga0485184__vRhyme_unbinned_566	130249684	1277.55	3.10638
vRhyme_unbinned_566__Ga0485184_000256	766	1657	766	Ga0485172	Virome	Virome	Ga0485184__vRhyme_unbinned_566	130249684	1272.17	3.10455
vRhyme_unbinned_566__Ga0485184_000256	767	1639	767	Ga0485172	Virome	Virome	Ga0485184__vRhyme_unbinned_566	130249684	1258.35	3.0998
vRhyme_unbinned_566__Ga0485184_000256	768	1651	768	Ga0485172	Virome	Virome	Ga0485184__vRhyme_unbinned_566	130249684	1267.57	3.10297
vRhyme_unbinned_566__Ga0485184_000256	769	1655	769	Ga0485172	Virome	Virome	Ga0485184__vRhyme_unbinned_566	130249684	1270.64	3.10402
vRhyme_unbinned_566__Ga0485184_000256	770	1662	770	Ga0485172	Virome	Virome	Ga0485184__vRhyme_unbinned_566	130249684	1276.01	3.10585
vRhyme_unbinned_566__Ga0485184_000256	771	1677	771	Ga0485172	Virome	Virome	Ga0485184__vRhyme_unbinned_566	130249684	1287.53	3.10976
vRhyme_unbinned_566__Ga0485184_000256	772	1680	772	Ga0485172	Virome	Virome	Ga0485184__vRhyme_unbinned_566	130249684	1289.83	3.11053
vRhyme_unbinned_566__Ga0485184_000256	773	1676	773	Ga0485172	Virome	Virome	Ga0485184__vRhyme_unbinned_566	130249684	1286.76	3.1095
vRhyme_unbinned_566__Ga0485184_000256	774	1688	774	Ga0485172	Virome	Virome	Ga0485184__vRhyme_unbinned_566	130249684	1295.97	3.1126
vRhyme_unbinned_566__Ga0485184_000256	775	1691	775	Ga0485172	Virome	Virome	Ga0485184__vRhyme_unbinned_566	130249684	1298.28	3.11337
vRhyme_unbinned_566__Ga0485184_000256	776	1692	776	Ga0485172	Virome	Virome	Ga0485184__vRhyme_unbinned_566	130249684	1299.04	3.11362
vRhyme_unbinned_566__Ga0485184_000256	777	1688	777	Ga0485172	Virome	Virome	Ga0485184__vRhyme_unbinned_566	130249684	1295.97	3.1126
vRhyme_unbinned_566__Ga0485184_000256	778	1692	778	Ga0485172	Virome	Virome	Ga0485184__vRhyme_unbinned_566	130249684	1299.04	3.11362
vRhyme_unbinned_566__Ga0485184_000256	779	1698	779	Ga0485172	Virome	Virome	Ga0485184__vRhyme_unbinned_566	130249684	1303.65	3.11516
vRhyme_unbinned_566__Ga0485184_000256	780	1691	780	Ga0485172	Virome	Virome	Ga0485184__vRhyme_unbinned_566	130249684	1298.28	3.11337
vRhyme_unbinned_566__Ga0485184_000256	781	1692	781	Ga0485172	Virome	Virome	Ga0485184__vRhyme_unbinned_566	130249684	1299.04	3.11362
vRhyme_unbinned_566__Ga0485184_000256	782	1673	782	Ga0485172	Virome	Virome	Ga0485184__vRhyme_unbinned_566	130249684	1284.46	3.10872
vRhyme_unbinned_566__Ga0485184_000256	783	1670	783	Ga0485172	Virome	Virome	Ga0485184__vRhyme_unbinned_566	130249684	1282.15	3.10794
vRhyme_unbinned_566__Ga0485184_000256	784	1668	784	Ga0485172	Virome	Virome	Ga0485184__vRhyme_unbinned_566	130249684	1280.62	3.10742
vRhyme_unbinned_566__Ga0485184_000256	785	1659	785	Ga0485172	Virome	Virome	Ga0485184__vRhyme_unbinned_566	130249684	1273.71	3.10507
vRhyme_unbinned_566__Ga0485184_000256	786	1662	786	Ga0485172	Virome	Virome	Ga0485184__vRhyme_unbinned_566	130249684	1276.01	3.10585
vRhyme_unbinned_566__Ga0485184_000256	787	1666	787	Ga0485172	Virome	Virome	Ga0485184__vRhyme_unbinned_566	130249684	1279.08	3.1069
vRhyme_unbinned_566__Ga0485184_000256	788	1656	788	Ga0485172	Virome	Virome	Ga0485184__vRhyme_unbinned_566	130249684	1271.4	3.10428
vRhyme_unbinned_566__Ga0485184_000256	789	1664	789	Ga0485172	Virome	Virome	Ga0485184__vRhyme_unbinned_566	130249684	1277.55	3.10638
vRhyme_unbinned_566__Ga0485184_000256	790	1660	790	Ga0485172	Virome	Virome	Ga0485184__vRhyme_unbinned_566	130249684	1274.48	3.10533
vRhyme_unbinned_566__Ga0485184_000256	791	1654	791	Ga0485172	Virome	Virome	Ga0485184__vRhyme_unbinned_566	130249684	1269.87	3.10376
vRhyme_unbinned_566__Ga0485184_000256	792	1660	792	Ga0485172	Virome	Virome	Ga0485184__vRhyme_unbinned_566	130249684	1274.48	3.10533
vRhyme_unbinned_566__Ga0485184_000256	793	1652	793	Ga0485172	Virome	Virome	Ga0485184__vRhyme_unbinned_566	130249684	1268.33	3.10323
vRhyme_unbinned_566__Ga0485184_000256	794	1645	794	Ga0485172	Virome	Virome	Ga0485184__vRhyme_unbinned_566	130249684	1262.96	3.10139
vRhyme_unbinned_566__Ga0485184_000256	795	1635	795	Ga0485172	Virome	Virome	Ga0485184__vRhyme_unbinned_566	130249684	1255.28	3.09874
vRhyme_unbinned_566__Ga0485184_000256	796	1654	796	Ga0485172	Virome	Virome	Ga0485184__vRhyme_unbinned_566	130249684	1269.87	3.10376
vRhyme_unbinned_566__Ga0485184_000256	797	1644	797	Ga0485172	Virome	Virome	Ga0485184__vRhyme_unbinned_566	130249684	1262.19	3.10113
vRhyme_unbinned_566__Ga0485184_000256	798	1640	798	Ga0485172	Virome	Virome	Ga0485184__vRhyme_unbinned_566	130249684	1259.12	3.10007
vRhyme_unbinned_566__Ga0485184_000256	799	1643	799	Ga0485172	Virome	Virome	Ga0485184__vRhyme_unbinned_566	130249684	1261.42	3.10086
vRhyme_unbinned_566__Ga0485184_000256	800	1637	800	Ga0485172	Virome	Virome	Ga0485184__vRhyme_unbinned_566	130249684	1256.82	3.09927
vRhyme_unbinned_566__Ga0485184_000256	801	1622	801	Ga0485172	Virome	Virome	Ga0485184__vRhyme_unbinned_566	130249684	1245.3	3.09527
vRhyme_unbinned_566__Ga0485184_000256	802	1615	802	Ga0485172	Virome	Virome	Ga0485184__vRhyme_unbinned_566	130249684	1239.93	3.0934
vRhyme_unbinned_566__Ga0485184_000256	803	1617	803	Ga0485172	Virome	Virome	Ga0485184__vRhyme_unbinned_566	130249684	1241.46	3.09393
vRhyme_unbinned_566__Ga0485184_000256	804	1611	804	Ga0485172	Virome	Virome	Ga0485184__vRhyme_unbinned_566	130249684	1236.86	3.09232
vRhyme_unbinned_566__Ga0485184_000256	805	1617	805	Ga0485172	Virome	Virome	Ga0485184__vRhyme_unbinned_566	130249684	1241.46	3.09393
vRhyme_unbinned_566__Ga0485184_000256	806	1604	806	Ga0485172	Virome	Virome	Ga0485184__vRhyme_unbinned_566	130249684	1231.48	3.09043
vRhyme_unbinned_566__Ga0485184_000256	807	1611	807	Ga0485172	Virome	Virome	Ga0485184__vRhyme_unbinned_566	130249684	1236.86	3.09232
vRhyme_unbinned_566__Ga0485184_000256	808	1617	808	Ga0485172	Virome	Virome	Ga0485184__vRhyme_unbinned_566	130249684	1241.46	3.09393
vRhyme_unbinned_566__Ga0485184_000256	809	1615	809	Ga0485172	Virome	Virome	Ga0485184__vRhyme_unbinned_566	130249684	1239.93	3.0934
vRhyme_unbinned_566__Ga0485184_000256	810	1622	810	Ga0485172	Virome	Virome	Ga0485184__vRhyme_unbinned_566	130249684	1245.3	3.09527
vRhyme_unbinned_566__Ga0485184_000256	811	1630	811	Ga0485172	Virome	Virome	Ga0485184__vRhyme_unbinned_566	130249684	1251.44	3.09741
vRhyme_unbinned_566__Ga0485184_000256	812	1628	812	Ga0485172	Virome	Virome	Ga0485184__vRhyme_unbinned_566	130249684	1249.91	3.09688
vRhyme_unbinned_566__Ga0485184_000256	813	1616	813	Ga0485172	Virome	Virome	Ga0485184__vRhyme_unbinned_566	130249684	1240.69	3.09366
vRhyme_unbinned_566__Ga0485184_000256	814	1613	814	Ga0485172	Virome	Virome	Ga0485184__vRhyme_unbinned_566	130249684	1238.39	3.09286
vRhyme_unbinned_566__Ga0485184_000256	815	1607	815	Ga0485172	Virome	Virome	Ga0485184__vRhyme_unbinned_566	130249684	1233.78	3.09124
vRhyme_unbinned_566__Ga0485184_000256	816	1604	816	Ga0485172	Virome	Virome	Ga0485184__vRhyme_unbinned_566	130249684	1231.48	3.09043
vRhyme_unbinned_566__Ga0485184_000256	817	1606	817	Ga0485172	Virome	Virome	Ga0485184__vRhyme_unbinned_566	130249684	1233.02	3.09097
vRhyme_unbinned_566__Ga0485184_000256	818	1617	818	Ga0485172	Virome	Virome	Ga0485184__vRhyme_unbinned_566	130249684	1241.46	3.09393
vRhyme_unbinned_566__Ga0485184_000256	819	1622	819	Ga0485172	Virome	Virome	Ga0485184__vRhyme_unbinned_566	130249684	1245.3	3.09527
vRhyme_unbinned_566__Ga0485184_000256	820	1613	820	Ga0485172	Virome	Virome	Ga0485184__vRhyme_unbinned_566	130249684	1238.39	3.09286
vRhyme_unbinned_566__Ga0485184_000256	821	1615	821	Ga0485172	Virome	Virome	Ga0485184__vRhyme_unbinned_566	130249684	1239.93	3.0934
vRhyme_unbinned_566__Ga0485184_000256	822	1649	822	Ga0485172	Virome	Virome	Ga0485184__vRhyme_unbinned_566	130249684	1266.03	3.10244
vRhyme_unbinned_566__Ga0485184_000256	823	1651	823	Ga0485172	Virome	Virome	Ga0485184__vRhyme_unbinned_566	130249684	1267.57	3.10297
vRhyme_unbinned_566__Ga0485184_000256	824	1642	824	Ga0485172	Virome	Virome	Ga0485184__vRhyme_unbinned_566	130249684	1260.66	3.1006
vRhyme_unbinned_566__Ga0485184_000256	825	1632	825	Ga0485172	Virome	Virome	Ga0485184__vRhyme_unbinned_566	130249684	1252.98	3.09794
vRhyme_unbinned_566__Ga0485184_000256	826	1627	826	Ga0485172	Virome	Virome	Ga0485184__vRhyme_unbinned_566	130249684	1249.14	3.09661
vRhyme_unbinned_566__Ga0485184_000256	827	1622	827	Ga0485172	Virome	Virome	Ga0485184__vRhyme_unbinned_566	130249684	1245.3	3.09527
vRhyme_unbinned_566__Ga0485184_000256	828	1628	828	Ga0485172	Virome	Virome	Ga0485184__vRhyme_unbinned_566	130249684	1249.91	3.09688
vRhyme_unbinned_566__Ga0485184_000256	829	1624	829	Ga0485172	Virome	Virome	Ga0485184__vRhyme_unbinned_566	130249684	1246.84	3.09581
vRhyme_unbinned_566__Ga0485184_000256	830	1620	830	Ga0485172	Virome	Virome	Ga0485184__vRhyme_unbinned_566	130249684	1243.77	3.09474
vRhyme_unbinned_566__Ga0485184_000256	831	1622	831	Ga0485172	Virome	Virome	Ga0485184__vRhyme_unbinned_566	130249684	1245.3	3.09527
vRhyme_unbinned_566__Ga0485184_000256	832	1625	832	Ga0485172	Virome	Virome	Ga0485184__vRhyme_unbinned_566	130249684	1247.6	3.09608
vRhyme_unbinned_566__Ga0485184_000256	833	1625	833	Ga0485172	Virome	Virome	Ga0485184__vRhyme_unbinned_566	130249684	1247.6	3.09608
vRhyme_unbinned_566__Ga0485184_000256	834	1627	834	Ga0485172	Virome	Virome	Ga0485184__vRhyme_unbinned_566	130249684	1249.14	3.09661
vRhyme_unbinned_566__Ga0485184_000256	835	1641	835	Ga0485172	Virome	Virome	Ga0485184__vRhyme_unbinned_566	130249684	1259.89	3.10033
vRhyme_unbinned_566__Ga0485184_000256	836	1642	836	Ga0485172	Virome	Virome	Ga0485184__vRhyme_unbinned_566	130249684	1260.66	3.1006
vRhyme_unbinned_566__Ga0485184_000256	837	1649	837	Ga0485172	Virome	Virome	Ga0485184__vRhyme_unbinned_566	130249684	1266.03	3.10244
vRhyme_unbinned_566__Ga0485184_000256	838	1650	838	Ga0485172	Virome	Virome	Ga0485184__vRhyme_unbinned_566	130249684	1266.8	3.10271
vRhyme_unbinned_566__Ga0485184_000256	839	1649	839	Ga0485172	Virome	Virome	Ga0485184__vRhyme_unbinned_566	130249684	1266.03	3.10244
vRhyme_unbinned_566__Ga0485184_000256	840	1649	840	Ga0485172	Virome	Virome	Ga0485184__vRhyme_unbinned_566	130249684	1266.03	3.10244
vRhyme_unbinned_566__Ga0485184_000256	841	1650	841	Ga0485172	Virome	Virome	Ga0485184__vRhyme_unbinned_566	130249684	1266.8	3.10271
vRhyme_unbinned_566__Ga0485184_000256	842	1649	842	Ga0485172	Virome	Virome	Ga0485184__vRhyme_unbinned_566	130249684	1266.03	3.10244
vRhyme_unbinned_566__Ga0485184_000256	843	1638	843	Ga0485172	Virome	Virome	Ga0485184__vRhyme_unbinned_566	130249684	1257.58	3.09954
vRhyme_unbinned_566__Ga0485184_000256	844	1622	844	Ga0485172	Virome	Virome	Ga0485184__vRhyme_unbinned_566	130249684	1245.3	3.09527
vRhyme_unbinned_566__Ga0485184_000256	845	1629	845	Ga0485172	Virome	Virome	Ga0485184__vRhyme_unbinned_566	130249684	1250.67	3.09714
vRhyme_unbinned_566__Ga0485184_000256	846	1635	846	Ga0485172	Virome	Virome	Ga0485184__vRhyme_unbinned_566	130249684	1255.28	3.09874
vRhyme_unbinned_566__Ga0485184_000256	847	1639	847	Ga0485172	Virome	Virome	Ga0485184__vRhyme_unbinned_566	130249684	1258.35	3.0998
vRhyme_unbinned_566__Ga0485184_000256	848	1623	848	Ga0485172	Virome	Virome	Ga0485184__vRhyme_unbinned_566	130249684	1246.07	3.09554
vRhyme_unbinned_566__Ga0485184_000256	849	1629	849	Ga0485172	Virome	Virome	Ga0485184__vRhyme_unbinned_566	130249684	1250.67	3.09714
vRhyme_unbinned_566__Ga0485184_000256	850	1631	850	Ga0485172	Virome	Virome	Ga0485184__vRhyme_unbinned_566	130249684	1252.21	3.09768
vRhyme_unbinned_566__Ga0485184_000256	851	1631	851	Ga0485172	Virome	Virome	Ga0485184__vRhyme_unbinned_566	130249684	1252.21	3.09768
vRhyme_unbinned_566__Ga0485184_000256	852	1631	852	Ga0485172	Virome	Virome	Ga0485184__vRhyme_unbinned_566	130249684	1252.21	3.09768
vRhyme_unbinned_566__Ga0485184_000256	853	1632	853	Ga0485172	Virome	Virome	Ga0485184__vRhyme_unbinned_566	130249684	1252.98	3.09794
vRhyme_unbinned_566__Ga0485184_000256	854	1636	854	Ga0485172	Virome	Virome	Ga0485184__vRhyme_unbinned_566	130249684	1256.05	3.09901
vRhyme_unbinned_566__Ga0485184_000256	855	1663	855	Ga0485172	Virome	Virome	Ga0485184__vRhyme_unbinned_566	130249684	1276.78	3.10612
vRhyme_unbinned_566__Ga0485184_000256	856	1686	856	Ga0485172	Virome	Virome	Ga0485184__vRhyme_unbinned_566	130249684	1294.44	3.11208
vRhyme_unbinned_566__Ga0485184_000256	857	1688	857	Ga0485172	Virome	Virome	Ga0485184__vRhyme_unbinned_566	130249684	1295.97	3.1126
vRhyme_unbinned_566__Ga0485184_000256	858	1689	858	Ga0485172	Virome	Virome	Ga0485184__vRhyme_unbinned_566	130249684	1296.74	3.11285
vRhyme_unbinned_566__Ga0485184_000256	859	1696	859	Ga0485172	Virome	Virome	Ga0485184__vRhyme_unbinned_566	130249684	1302.11	3.11465
vRhyme_unbinned_566__Ga0485184_000256	860	1693	860	Ga0485172	Virome	Virome	Ga0485184__vRhyme_unbinned_566	130249684	1299.81	3.11388
vRhyme_unbinned_566__Ga0485184_000256	861	1694	861	Ga0485172	Virome	Virome	Ga0485184__vRhyme_unbinned_566	130249684	1300.58	3.11414
vRhyme_unbinned_566__Ga0485184_000256	862	1683	862	Ga0485172	Virome	Virome	Ga0485184__vRhyme_unbinned_566	130249684	1292.13	3.11131
vRhyme_unbinned_566__Ga0485184_000256	863	1687	863	Ga0485172	Virome	Virome	Ga0485184__vRhyme_unbinned_566	130249684	1295.2	3.11234
vRhyme_unbinned_566__Ga0485184_000256	864	1687	864	Ga0485172	Virome	Virome	Ga0485184__vRhyme_unbinned_566	130249684	1295.2	3.11234
vRhyme_unbinned_566__Ga0485184_000256	865	1675	865	Ga0485172	Virome	Virome	Ga0485184__vRhyme_unbinned_566	130249684	1285.99	3.10924
vRhyme_unbinned_566__Ga0485184_000256	866	1677	866	Ga0485172	Virome	Virome	Ga0485184__vRhyme_unbinned_566	130249684	1287.53	3.10976
vRhyme_unbinned_566__Ga0485184_000256	867	1695	867	Ga0485172	Virome	Virome	Ga0485184__vRhyme_unbinned_566	130249684	1301.35	3.11439
vRhyme_unbinned_566__Ga0485184_000256	868	1708	868	Ga0485172	Virome	Virome	Ga0485184__vRhyme_unbinned_566	130249684	1311.33	3.11771
vRhyme_unbinned_566__Ga0485184_000256	869	1714	869	Ga0485172	Virome	Virome	Ga0485184__vRhyme_unbinned_566	130249684	1315.93	3.11923
vRhyme_unbinned_566__Ga0485184_000256	870	1699	870	Ga0485172	Virome	Virome	Ga0485184__vRhyme_unbinned_566	130249684	1304.42	3.11542
vRhyme_unbinned_566__Ga0485184_000256	871	1698	871	Ga0485172	Virome	Virome	Ga0485184__vRhyme_unbinned_566	130249684	1303.65	3.11516
vRhyme_unbinned_566__Ga0485184_000256	872	1716	872	Ga0485172	Virome	Virome	Ga0485184__vRhyme_unbinned_566	130249684	1317.47	3.11974
vRhyme_unbinned_566__Ga0485184_000256	873	1718	873	Ga0485172	Virome	Virome	Ga0485184__vRhyme_unbinned_566	130249684	1319.01	3.12025
vRhyme_unbinned_566__Ga0485184_000256	874	1715	874	Ga0485172	Virome	Virome	Ga0485184__vRhyme_unbinned_566	130249684	1316.7	3.11949
vRhyme_unbinned_566__Ga0485184_000256	875	1704	875	Ga0485172	Virome	Virome	Ga0485184__vRhyme_unbinned_566	130249684	1308.26	3.11669
vRhyme_unbinned_566__Ga0485184_000256	876	1712	876	Ga0485172	Virome	Virome	Ga0485184__vRhyme_unbinned_566	130249684	1314.4	3.11873
vRhyme_unbinned_566__Ga0485184_000256	877	1702	877	Ga0485172	Virome	Virome	Ga0485184__vRhyme_unbinned_566	130249684	1306.72	3.11618
vRhyme_unbinned_566__Ga0485184_000256	878	1699	878	Ga0485172	Virome	Virome	Ga0485184__vRhyme_unbinned_566	130249684	1304.42	3.11542
vRhyme_unbinned_566__Ga0485184_000256	879	1682	879	Ga0485172	Virome	Virome	Ga0485184__vRhyme_unbinned_566	130249684	1291.37	3.11105
vRhyme_unbinned_566__Ga0485184_000256	880	1681	880	Ga0485172	Virome	Virome	Ga0485184__vRhyme_unbinned_566	130249684	1290.6	3.11079
vRhyme_unbinned_566__Ga0485184_000256	881	1679	881	Ga0485172	Virome	Virome	Ga0485184__vRhyme_unbinned_566	130249684	1289.06	3.11027
vRhyme_unbinned_566__Ga0485184_000256	882	1678	882	Ga0485172	Virome	Virome	Ga0485184__vRhyme_unbinned_566	130249684	1288.29	3.11002
vRhyme_unbinned_566__Ga0485184_000256	883	1680	883	Ga0485172	Virome	Virome	Ga0485184__vRhyme_unbinned_566	130249684	1289.83	3.11053
vRhyme_unbinned_566__Ga0485184_000256	884	1672	884	Ga0485172	Virome	Virome	Ga0485184__vRhyme_unbinned_566	130249684	1283.69	3.10846
vRhyme_unbinned_566__Ga0485184_000256	885	1667	885	Ga0485172	Virome	Virome	Ga0485184__vRhyme_unbinned_566	130249684	1279.85	3.10716
vRhyme_unbinned_566__Ga0485184_000256	886	1682	886	Ga0485172	Virome	Virome	Ga0485184__vRhyme_unbinned_566	130249684	1291.37	3.11105
vRhyme_unbinned_566__Ga0485184_000256	887	1681	887	Ga0485172	Virome	Virome	Ga0485184__vRhyme_unbinned_566	130249684	1290.6	3.11079
vRhyme_unbinned_566__Ga0485184_000256	888	1683	888	Ga0485172	Virome	Virome	Ga0485184__vRhyme_unbinned_566	130249684	1292.13	3.11131
vRhyme_unbinned_566__Ga0485184_000256	889	1671	889	Ga0485172	Virome	Virome	Ga0485184__vRhyme_unbinned_566	130249684	1282.92	3.1082
vRhyme_unbinned_566__Ga0485184_000256	890	1675	890	Ga0485172	Virome	Virome	Ga0485184__vRhyme_unbinned_566	130249684	1285.99	3.10924
vRhyme_unbinned_566__Ga0485184_000256	891	1681	891	Ga0485172	Virome	Virome	Ga0485184__vRhyme_unbinned_566	130249684	1290.6	3.11079
vRhyme_unbinned_566__Ga0485184_000256	892	1682	892	Ga0485172	Virome	Virome	Ga0485184__vRhyme_unbinned_566	130249684	1291.37	3.11105
vRhyme_unbinned_566__Ga0485184_000256	893	1692	893	Ga0485172	Virome	Virome	Ga0485184__vRhyme_unbinned_566	130249684	1299.04	3.11362
vRhyme_unbinned_566__Ga0485184_000256	894	1700	894	Ga0485172	Virome	Virome	Ga0485184__vRhyme_unbinned_566	130249684	1305.19	3.11567
vRhyme_unbinned_566__Ga0485184_000256	895	1700	895	Ga0485172	Virome	Virome	Ga0485184__vRhyme_unbinned_566	130249684	1305.19	3.11567
vRhyme_unbinned_566__Ga0485184_000256	896	1704	896	Ga0485172	Virome	Virome	Ga0485184__vRhyme_unbinned_566	130249684	1308.26	3.11669
vRhyme_unbinned_566__Ga0485184_000256	897	1698	897	Ga0485172	Virome	Virome	Ga0485184__vRhyme_unbinned_566	130249684	1303.65	3.11516
vRhyme_unbinned_566__Ga0485184_000256	898	1684	898	Ga0485172	Virome	Virome	Ga0485184__vRhyme_unbinned_566	130249684	1292.9	3.11157
vRhyme_unbinned_566__Ga0485184_000256	899	1692	899	Ga0485172	Virome	Virome	Ga0485184__vRhyme_unbinned_566	130249684	1299.04	3.11362
vRhyme_unbinned_566__Ga0485184_000256	900	1689	900	Ga0485172	Virome	Virome	Ga0485184__vRhyme_unbinned_566	130249684	1296.74	3.11285
vRhyme_unbinned_566__Ga0485184_000256	901	1676	901	Ga0485172	Virome	Virome	Ga0485184__vRhyme_unbinned_566	130249684	1286.76	3.1095
vRhyme_unbinned_566__Ga0485184_000256	902	1671	902	Ga0485172	Virome	Virome	Ga0485184__vRhyme_unbinned_566	130249684	1282.92	3.1082
vRhyme_unbinned_566__Ga0485184_000256	903	1673	903	Ga0485172	Virome	Virome	Ga0485184__vRhyme_unbinned_566	130249684	1284.46	3.10872
vRhyme_unbinned_566__Ga0485184_000256	904	1676	904	Ga0485172	Virome	Virome	Ga0485184__vRhyme_unbinned_566	130249684	1286.76	3.1095
vRhyme_unbinned_566__Ga0485184_000256	905	1686	905	Ga0485172	Virome	Virome	Ga0485184__vRhyme_unbinned_566	130249684	1294.44	3.11208
vRhyme_unbinned_566__Ga0485184_000256	906	1677	906	Ga0485172	Virome	Virome	Ga0485184__vRhyme_unbinned_566	130249684	1287.53	3.10976
vRhyme_unbinned_566__Ga0485184_000256	907	1680	907	Ga0485172	Virome	Virome	Ga0485184__vRhyme_unbinned_566	130249684	1289.83	3.11053
vRhyme_unbinned_566__Ga0485184_000256	908	1683	908	Ga0485172	Virome	Virome	Ga0485184__vRhyme_unbinned_566	130249684	1292.13	3.11131
vRhyme_unbinned_566__Ga0485184_000256	909	1696	909	Ga0485172	Virome	Virome	Ga0485184__vRhyme_unbinned_566	130249684	1302.11	3.11465
vRhyme_unbinned_566__Ga0485184_000256	910	1718	910	Ga0485172	Virome	Virome	Ga0485184__vRhyme_unbinned_566	130249684	1319.01	3.12025
vRhyme_unbinned_566__Ga0485184_000256	911	1709	911	Ga0485172	Virome	Virome	Ga0485184__vRhyme_unbinned_566	130249684	1312.1	3.11797
vRhyme_unbinned_566__Ga0485184_000256	912	1722	912	Ga0485172	Virome	Virome	Ga0485184__vRhyme_unbinned_566	130249684	1322.08	3.12126
vRhyme_unbinned_566__Ga0485184_000256	913	1727	913	Ga0485172	Virome	Virome	Ga0485184__vRhyme_unbinned_566	130249684	1325.91	3.12252
vRhyme_unbinned_566__Ga0485184_000256	914	1729	914	Ga0485172	Virome	Virome	Ga0485184__vRhyme_unbinned_566	130249684	1327.45	3.12302
vRhyme_unbinned_566__Ga0485184_000256	915	1729	915	Ga0485172	Virome	Virome	Ga0485184__vRhyme_unbinned_566	130249684	1327.45	3.12302
vRhyme_unbinned_566__Ga0485184_000256	916	1740	916	Ga0485172	Virome	Virome	Ga0485184__vRhyme_unbinned_566	130249684	1335.9	3.12577
vRhyme_unbinned_566__Ga0485184_000256	917	1731	917	Ga0485172	Virome	Virome	Ga0485184__vRhyme_unbinned_566	130249684	1328.99	3.12352
vRhyme_unbinned_566__Ga0485184_000256	918	1738	918	Ga0485172	Virome	Virome	Ga0485184__vRhyme_unbinned_566	130249684	1334.36	3.12527
vRhyme_unbinned_566__Ga0485184_000256	919	1737	919	Ga0485172	Virome	Virome	Ga0485184__vRhyme_unbinned_566	130249684	1333.59	3.12502
vRhyme_unbinned_566__Ga0485184_000256	920	1742	920	Ga0485172	Virome	Virome	Ga0485184__vRhyme_unbinned_566	130249684	1337.43	3.12627
vRhyme_unbinned_566__Ga0485184_000256	921	1738	921	Ga0485172	Virome	Virome	Ga0485184__vRhyme_unbinned_566	130249684	1334.36	3.12527
vRhyme_unbinned_566__Ga0485184_000256	922	1730	922	Ga0485172	Virome	Virome	Ga0485184__vRhyme_unbinned_566	130249684	1328.22	3.12327
vRhyme_unbinned_566__Ga0485184_000256	923	1725	923	Ga0485172	Virome	Virome	Ga0485184__vRhyme_unbinned_566	130249684	1324.38	3.12201
vRhyme_unbinned_566__Ga0485184_000256	924	1730	924	Ga0485172	Virome	Virome	Ga0485184__vRhyme_unbinned_566	130249684	1328.22	3.12327
vRhyme_unbinned_566__Ga0485184_000256	925	1731	925	Ga0485172	Virome	Virome	Ga0485184__vRhyme_unbinned_566	130249684	1328.99	3.12352
vRhyme_unbinned_566__Ga0485184_000256	926	1709	926	Ga0485172	Virome	Virome	Ga0485184__vRhyme_unbinned_566	130249684	1312.1	3.11797
vRhyme_unbinned_566__Ga0485184_000256	927	1714	927	Ga0485172	Virome	Virome	Ga0485184__vRhyme_unbinned_566	130249684	1315.93	3.11923
vRhyme_unbinned_566__Ga0485184_000256	928	1725	928	Ga0485172	Virome	Virome	Ga0485184__vRhyme_unbinned_566	130249684	1324.38	3.12201
vRhyme_unbinned_566__Ga0485184_000256	929	1709	929	Ga0485172	Virome	Virome	Ga0485184__vRhyme_unbinned_566	130249684	1312.1	3.11797
vRhyme_unbinned_566__Ga0485184_000256	930	1690	930	Ga0485172	Virome	Virome	Ga0485184__vRhyme_unbinned_566	130249684	1297.51	3.11311
vRhyme_unbinned_566__Ga0485184_000256	931	1688	931	Ga0485172	Virome	Virome	Ga0485184__vRhyme_unbinned_566	130249684	1295.97	3.1126
vRhyme_unbinned_566__Ga0485184_000256	932	1697	932	Ga0485172	Virome	Virome	Ga0485184__vRhyme_unbinned_566	130249684	1302.88	3.11491
vRhyme_unbinned_566__Ga0485184_000256	933	1701	933	Ga0485172	Virome	Virome	Ga0485184__vRhyme_unbinned_566	130249684	1305.95	3.11593
vRhyme_unbinned_566__Ga0485184_000256	934	1685	934	Ga0485172	Virome	Virome	Ga0485184__vRhyme_unbinned_566	130249684	1293.67	3.11182
vRhyme_unbinned_566__Ga0485184_000256	935	1679	935	Ga0485172	Virome	Virome	Ga0485184__vRhyme_unbinned_566	130249684	1289.06	3.11027
vRhyme_unbinned_566__Ga0485184_000256	936	1684	936	Ga0485172	Virome	Virome	Ga0485184__vRhyme_unbinned_566	130249684	1292.9	3.11157
vRhyme_unbinned_566__Ga0485184_000256	937	1677	937	Ga0485172	Virome	Virome	Ga0485184__vRhyme_unbinned_566	130249684	1287.53	3.10976
vRhyme_unbinned_566__Ga0485184_000256	938	1675	938	Ga0485172	Virome	Virome	Ga0485184__vRhyme_unbinned_566	130249684	1285.99	3.10924
vRhyme_unbinned_566__Ga0485184_000256	939	1676	939	Ga0485172	Virome	Virome	Ga0485184__vRhyme_unbinned_566	130249684	1286.76	3.1095
vRhyme_unbinned_566__Ga0485184_000256	940	1666	940	Ga0485172	Virome	Virome	Ga0485184__vRhyme_unbinned_566	130249684	1279.08	3.1069
vRhyme_unbinned_566__Ga0485184_000256	941	1655	941	Ga0485172	Virome	Virome	Ga0485184__vRhyme_unbinned_566	130249684	1270.64	3.10402
vRhyme_unbinned_566__Ga0485184_000256	942	1670	942	Ga0485172	Virome	Virome	Ga0485184__vRhyme_unbinned_566	130249684	1282.15	3.10794
vRhyme_unbinned_566__Ga0485184_000256	943	1681	943	Ga0485172	Virome	Virome	Ga0485184__vRhyme_unbinned_566	130249684	1290.6	3.11079
vRhyme_unbinned_566__Ga0485184_000256	944	1686	944	Ga0485172	Virome	Virome	Ga0485184__vRhyme_unbinned_566	130249684	1294.44	3.11208
vRhyme_unbinned_566__Ga0485184_000256	945	1685	945	Ga0485172	Virome	Virome	Ga0485184__vRhyme_unbinned_566	130249684	1293.67	3.11182
vRhyme_unbinned_566__Ga0485184_000256	946	1695	946	Ga0485172	Virome	Virome	Ga0485184__vRhyme_unbinned_566	130249684	1301.35	3.11439
vRhyme_unbinned_566__Ga0485184_000256	947	1690	947	Ga0485172	Virome	Virome	Ga0485184__vRhyme_unbinned_566	130249684	1297.51	3.11311
vRhyme_unbinned_566__Ga0485184_000256	948	1682	948	Ga0485172	Virome	Virome	Ga0485184__vRhyme_unbinned_566	130249684	1291.37	3.11105
vRhyme_unbinned_566__Ga0485184_000256	949	1696	949	Ga0485172	Virome	Virome	Ga0485184__vRhyme_unbinned_566	130249684	1302.11	3.11465
vRhyme_unbinned_566__Ga0485184_000256	950	1698	950	Ga0485172	Virome	Virome	Ga0485184__vRhyme_unbinned_566	130249684	1303.65	3.11516
vRhyme_unbinned_566__Ga0485184_000256	951	1712	951	Ga0485172	Virome	Virome	Ga0485184__vRhyme_unbinned_566	130249684	1314.4	3.11873
vRhyme_unbinned_566__Ga0485184_000256	952	1683	952	Ga0485172	Virome	Virome	Ga0485184__vRhyme_unbinned_566	130249684	1292.13	3.11131
vRhyme_unbinned_566__Ga0485184_000256	953	1671	953	Ga0485172	Virome	Virome	Ga0485184__vRhyme_unbinned_566	130249684	1282.92	3.1082
vRhyme_unbinned_566__Ga0485184_000256	954	1667	954	Ga0485172	Virome	Virome	Ga0485184__vRhyme_unbinned_566	130249684	1279.85	3.10716
vRhyme_unbinned_566__Ga0485184_000256	955	1663	955	Ga0485172	Virome	Virome	Ga0485184__vRhyme_unbinned_566	130249684	1276.78	3.10612
vRhyme_unbinned_566__Ga0485184_000256	956	1659	956	Ga0485172	Virome	Virome	Ga0485184__vRhyme_unbinned_566	130249684	1273.71	3.10507
vRhyme_unbinned_566__Ga0485184_000256	957	1652	957	Ga0485172	Virome	Virome	Ga0485184__vRhyme_unbinned_566	130249684	1268.33	3.10323
vRhyme_unbinned_566__Ga0485184_000256	958	1650	958	Ga0485172	Virome	Virome	Ga0485184__vRhyme_unbinned_566	130249684	1266.8	3.10271
vRhyme_unbinned_566__Ga0485184_000256	959	1634	959	Ga0485172	Virome	Virome	Ga0485184__vRhyme_unbinned_566	130249684	1254.51	3.09848
vRhyme_unbinned_566__Ga0485184_000256	960	1643	960	Ga0485172	Virome	Virome	Ga0485184__vRhyme_unbinned_566	130249684	1261.42	3.10086
vRhyme_unbinned_566__Ga0485184_000256	961	1644	961	Ga0485172	Virome	Virome	Ga0485184__vRhyme_unbinned_566	130249684	1262.19	3.10113
vRhyme_unbinned_566__Ga0485184_000256	962	1633	962	Ga0485172	Virome	Virome	Ga0485184__vRhyme_unbinned_566	130249684	1253.75	3.09821
vRhyme_unbinned_566__Ga0485184_000256	963	1626	963	Ga0485172	Virome	Virome	Ga0485184__vRhyme_unbinned_566	130249684	1248.37	3.09634
vRhyme_unbinned_566__Ga0485184_000256	964	1626	964	Ga0485172	Virome	Virome	Ga0485184__vRhyme_unbinned_566	130249684	1248.37	3.09634
vRhyme_unbinned_566__Ga0485184_000256	965	1607	965	Ga0485172	Virome	Virome	Ga0485184__vRhyme_unbinned_566	130249684	1233.78	3.09124
vRhyme_unbinned_566__Ga0485184_000256	966	1606	966	Ga0485172	Virome	Virome	Ga0485184__vRhyme_unbinned_566	130249684	1233.02	3.09097
vRhyme_unbinned_566__Ga0485184_000256	967	1598	967	Ga0485172	Virome	Virome	Ga0485184__vRhyme_unbinned_566	130249684	1226.87	3.0888
vRhyme_unbinned_566__Ga0485184_000256	968	1595	968	Ga0485172	Virome	Virome	Ga0485184__vRhyme_unbinned_566	130249684	1224.57	3.08798
vRhyme_unbinned_566__Ga0485184_000256	969	1594	969	Ga0485172	Virome	Virome	Ga0485184__vRhyme_unbinned_566	130249684	1223.8	3.08771
vRhyme_unbinned_566__Ga0485184_000256	970	1590	970	Ga0485172	Virome	Virome	Ga0485184__vRhyme_unbinned_566	130249684	1220.73	3.08662
vRhyme_unbinned_566__Ga0485184_000256	971	1590	971	Ga0485172	Virome	Virome	Ga0485184__vRhyme_unbinned_566	130249684	1220.73	3.08662
vRhyme_unbinned_566__Ga0485184_000256	972	1602	972	Ga0485172	Virome	Virome	Ga0485184__vRhyme_unbinned_566	130249684	1229.95	3.08989
vRhyme_unbinned_566__Ga0485184_000256	973	1614	973	Ga0485172	Virome	Virome	Ga0485184__vRhyme_unbinned_566	130249684	1239.16	3.09313
vRhyme_unbinned_566__Ga0485184_000256	974	1602	974	Ga0485172	Virome	Virome	Ga0485184__vRhyme_unbinned_566	130249684	1229.95	3.08989
vRhyme_unbinned_566__Ga0485184_000256	975	1596	975	Ga0485172	Virome	Virome	Ga0485184__vRhyme_unbinned_566	130249684	1225.34	3.08826
vRhyme_unbinned_566__Ga0485184_000256	976	1599	976	Ga0485172	Virome	Virome	Ga0485184__vRhyme_unbinned_566	130249684	1227.64	3.08907
vRhyme_unbinned_566__Ga0485184_000256	977	1589	977	Ga0485172	Virome	Virome	Ga0485184__vRhyme_unbinned_566	130249684	1219.96	3.08635
vRhyme_unbinned_566__Ga0485184_000256	978	1586	978	Ga0485172	Virome	Virome	Ga0485184__vRhyme_unbinned_566	130249684	1217.66	3.08553
vRhyme_unbinned_566__Ga0485184_000256	979	1598	979	Ga0485172	Virome	Virome	Ga0485184__vRhyme_unbinned_566	130249684	1226.87	3.0888
vRhyme_unbinned_566__Ga0485184_000256	980	1600	980	Ga0485172	Virome	Virome	Ga0485184__vRhyme_unbinned_566	130249684	1228.41	3.08934
vRhyme_unbinned_566__Ga0485184_000256	981	1605	981	Ga0485172	Virome	Virome	Ga0485184__vRhyme_unbinned_566	130249684	1232.25	3.0907
vRhyme_unbinned_566__Ga0485184_000256	982	1602	982	Ga0485172	Virome	Virome	Ga0485184__vRhyme_unbinned_566	130249684	1229.95	3.08989
vRhyme_unbinned_566__Ga0485184_000256	983	1612	983	Ga0485172	Virome	Virome	Ga0485184__vRhyme_unbinned_566	130249684	1237.62	3.09259
vRhyme_unbinned_566__Ga0485184_000256	984	1613	984	Ga0485172	Virome	Virome	Ga0485184__vRhyme_unbinned_566	130249684	1238.39	3.09286
vRhyme_unbinned_566__Ga0485184_000256	985	1591	985	Ga0485172	Virome	Virome	Ga0485184__vRhyme_unbinned_566	130249684	1221.5	3.08689
vRhyme_unbinned_566__Ga0485184_000256	986	1572	986	Ga0485172	Virome	Virome	Ga0485184__vRhyme_unbinned_566	130249684	1206.91	3.08168
vRhyme_unbinned_566__Ga0485184_000256	987	1586	987	Ga0485172	Virome	Virome	Ga0485184__vRhyme_unbinned_566	130249684	1217.66	3.08553
vRhyme_unbinned_566__Ga0485184_000256	988	1606	988	Ga0485172	Virome	Virome	Ga0485184__vRhyme_unbinned_566	130249684	1233.02	3.09097
vRhyme_unbinned_566__Ga0485184_000256	989	1609	989	Ga0485172	Virome	Virome	Ga0485184__vRhyme_unbinned_566	130249684	1235.32	3.09178
vRhyme_unbinned_566__Ga0485184_000256	990	1614	990	Ga0485172	Virome	Virome	Ga0485184__vRhyme_unbinned_566	130249684	1239.16	3.09313
vRhyme_unbinned_566__Ga0485184_000256	991	1620	991	Ga0485172	Virome	Virome	Ga0485184__vRhyme_unbinned_566	130249684	1243.77	3.09474
vRhyme_unbinned_566__Ga0485184_000256	992	1640	992	Ga0485172	Virome	Virome	Ga0485184__vRhyme_unbinned_566	130249684	1259.12	3.10007
vRhyme_unbinned_566__Ga0485184_000256	993	1640	993	Ga0485172	Virome	Virome	Ga0485184__vRhyme_unbinned_566	130249684	1259.12	3.10007
vRhyme_unbinned_566__Ga0485184_000256	994	1665	994	Ga0485172	Virome	Virome	Ga0485184__vRhyme_unbinned_566	130249684	1278.31	3.10664
vRhyme_unbinned_566__Ga0485184_000256	995	1683	995	Ga0485172	Virome	Virome	Ga0485184__vRhyme_unbinned_566	130249684	1292.13	3.11131
vRhyme_unbinned_566__Ga0485184_000256	996	1681	996	Ga0485172	Virome	Virome	Ga0485184__vRhyme_unbinned_566	130249684	1290.6	3.11079
vRhyme_unbinned_566__Ga0485184_000256	997	1680	997	Ga0485172	Virome	Virome	Ga0485184__vRhyme_unbinned_566	130249684	1289.83	3.11053
vRhyme_unbinned_566__Ga0485184_000256	998	1669	998	Ga0485172	Virome	Virome	Ga0485184__vRhyme_unbinned_566	130249684	1281.39	3.10768
vRhyme_unbinned_566__Ga0485184_000256	999	1661	999	Ga0485172	Virome	Virome	Ga0485184__vRhyme_unbinned_566	130249684	1275.24	3.10559
vRhyme_unbinned_566__Ga0485184_000256	1000	1673	1000	Ga0485172	Virome	Virome	Ga0485184__vRhyme_unbinned_566	130249684	1284.46	3.10872
vRhyme_unbinned_566__Ga0485184_000256	1001	1684	1001	Ga0485172	Virome	Virome	Ga0485184__vRhyme_unbinned_566	130249684	1292.9	3.11157
vRhyme_unbinned_566__Ga0485184_000256	1002	1669	1002	Ga0485172	Virome	Virome	Ga0485184__vRhyme_unbinned_566	130249684	1281.39	3.10768
vRhyme_unbinned_566__Ga0485184_000256	1003	1671	1003	Ga0485172	Virome	Virome	Ga0485184__vRhyme_unbinned_566	130249684	1282.92	3.1082
vRhyme_unbinned_566__Ga0485184_000256	1004	1659	1004	Ga0485172	Virome	Virome	Ga0485184__vRhyme_unbinned_566	130249684	1273.71	3.10507
vRhyme_unbinned_566__Ga0485184_000256	1005	1662	1005	Ga0485172	Virome	Virome	Ga0485184__vRhyme_unbinned_566	130249684	1276.01	3.10585
vRhyme_unbinned_566__Ga0485184_000256	1006	1662	1006	Ga0485172	Virome	Virome	Ga0485184__vRhyme_unbinned_566	130249684	1276.01	3.10585
vRhyme_unbinned_566__Ga0485184_000256	1007	1678	1007	Ga0485172	Virome	Virome	Ga0485184__vRhyme_unbinned_566	130249684	1288.29	3.11002
vRhyme_unbinned_566__Ga0485184_000256	1008	1685	1008	Ga0485172	Virome	Virome	Ga0485184__vRhyme_unbinned_566	130249684	1293.67	3.11182
vRhyme_unbinned_566__Ga0485184_000256	1009	1684	1009	Ga0485172	Virome	Virome	Ga0485184__vRhyme_unbinned_566	130249684	1292.9	3.11157
vRhyme_unbinned_566__Ga0485184_000256	1010	1705	1010	Ga0485172	Virome	Virome	Ga0485184__vRhyme_unbinned_566	130249684	1309.02	3.11695
vRhyme_unbinned_566__Ga0485184_000256	1011	1713	1011	Ga0485172	Virome	Virome	Ga0485184__vRhyme_unbinned_566	130249684	1315.17	3.11898
vRhyme_unbinned_566__Ga0485184_000256	1012	1726	1012	Ga0485172	Virome	Virome	Ga0485184__vRhyme_unbinned_566	130249684	1325.15	3.12226
vRhyme_unbinned_566__Ga0485184_000256	1013	1725	1013	Ga0485172	Virome	Virome	Ga0485184__vRhyme_unbinned_566	130249684	1324.38	3.12201
vRhyme_unbinned_566__Ga0485184_000256	1014	1727	1014	Ga0485172	Virome	Virome	Ga0485184__vRhyme_unbinned_566	130249684	1325.91	3.12252
vRhyme_unbinned_566__Ga0485184_000256	1015	1737	1015	Ga0485172	Virome	Virome	Ga0485184__vRhyme_unbinned_566	130249684	1333.59	3.12502
vRhyme_unbinned_566__Ga0485184_000256	1016	1728	1016	Ga0485172	Virome	Virome	Ga0485184__vRhyme_unbinned_566	130249684	1326.68	3.12277
vRhyme_unbinned_566__Ga0485184_000256	1017	1734	1017	Ga0485172	Virome	Virome	Ga0485184__vRhyme_unbinned_566	130249684	1331.29	3.12427
vRhyme_unbinned_566__Ga0485184_000256	1018	1747	1018	Ga0485172	Virome	Virome	Ga0485184__vRhyme_unbinned_566	130249684	1341.27	3.12752
vRhyme_unbinned_566__Ga0485184_000256	1019	1738	1019	Ga0485172	Virome	Virome	Ga0485184__vRhyme_unbinned_566	130249684	1334.36	3.12527
vRhyme_unbinned_566__Ga0485184_000256	1020	1748	1020	Ga0485172	Virome	Virome	Ga0485184__vRhyme_unbinned_566	130249684	1342.04	3.12776
vRhyme_unbinned_566__Ga0485184_000256	1021	1735	1021	Ga0485172	Virome	Virome	Ga0485184__vRhyme_unbinned_566	130249684	1332.06	3.12452
vRhyme_unbinned_566__Ga0485184_000256	1022	1738	1022	Ga0485172	Virome	Virome	Ga0485184__vRhyme_unbinned_566	130249684	1334.36	3.12527
vRhyme_unbinned_566__Ga0485184_000256	1023	1744	1023	Ga0485172	Virome	Virome	Ga0485184__vRhyme_unbinned_566	130249684	1338.97	3.12677
vRhyme_unbinned_566__Ga0485184_000256	1024	1744	1024	Ga0485172	Virome	Virome	Ga0485184__vRhyme_unbinned_566	130249684	1338.97	3.12677
vRhyme_unbinned_566__Ga0485184_000256	1025	1746	1025	Ga0485172	Virome	Virome	Ga0485184__vRhyme_unbinned_566	130249684	1340.5	3.12727
vRhyme_unbinned_566__Ga0485184_000256	1026	1739	1026	Ga0485172	Virome	Virome	Ga0485184__vRhyme_unbinned_566	130249684	1335.13	3.12552
vRhyme_unbinned_566__Ga0485184_000256	1027	1758	1027	Ga0485172	Virome	Virome	Ga0485184__vRhyme_unbinned_566	130249684	1349.72	3.13024
vRhyme_unbinned_566__Ga0485184_000256	1028	1758	1028	Ga0485172	Virome	Virome	Ga0485184__vRhyme_unbinned_566	130249684	1349.72	3.13024
vRhyme_unbinned_566__Ga0485184_000256	1029	1746	1029	Ga0485172	Virome	Virome	Ga0485184__vRhyme_unbinned_566	130249684	1340.5	3.12727
vRhyme_unbinned_566__Ga0485184_000256	1030	1745	1030	Ga0485172	Virome	Virome	Ga0485184__vRhyme_unbinned_566	130249684	1339.73	3.12702
vRhyme_unbinned_566__Ga0485184_000256	1031	1747	1031	Ga0485172	Virome	Virome	Ga0485184__vRhyme_unbinned_566	130249684	1341.27	3.12752
vRhyme_unbinned_566__Ga0485184_000256	1032	1768	1032	Ga0485172	Virome	Virome	Ga0485184__vRhyme_unbinned_566	130249684	1357.39	3.13271
vRhyme_unbinned_566__Ga0485184_000256	1033	1762	1033	Ga0485172	Virome	Virome	Ga0485184__vRhyme_unbinned_566	130249684	1352.79	3.13123
vRhyme_unbinned_566__Ga0485184_000256	1034	1754	1034	Ga0485172	Virome	Virome	Ga0485184__vRhyme_unbinned_566	130249684	1346.64	3.12925
vRhyme_unbinned_566__Ga0485184_000256	1035	1735	1035	Ga0485172	Virome	Virome	Ga0485184__vRhyme_unbinned_566	130249684	1332.06	3.12452
vRhyme_unbinned_566__Ga0485184_000256	1036	1749	1036	Ga0485172	Virome	Virome	Ga0485184__vRhyme_unbinned_566	130249684	1342.81	3.12801
vRhyme_unbinned_566__Ga0485184_000256	1037	1746	1037	Ga0485172	Virome	Virome	Ga0485184__vRhyme_unbinned_566	130249684	1340.5	3.12727
vRhyme_unbinned_566__Ga0485184_000256	1038	1739	1038	Ga0485172	Virome	Virome	Ga0485184__vRhyme_unbinned_566	130249684	1335.13	3.12552
vRhyme_unbinned_566__Ga0485184_000256	1039	1727	1039	Ga0485172	Virome	Virome	Ga0485184__vRhyme_unbinned_566	130249684	1325.91	3.12252
vRhyme_unbinned_566__Ga0485184_000256	1040	1714	1040	Ga0485172	Virome	Virome	Ga0485184__vRhyme_unbinned_566	130249684	1315.93	3.11923
vRhyme_unbinned_566__Ga0485184_000256	1041	1716	1041	Ga0485172	Virome	Virome	Ga0485184__vRhyme_unbinned_566	130249684	1317.47	3.11974
vRhyme_unbinned_566__Ga0485184_000256	1042	1714	1042	Ga0485172	Virome	Virome	Ga0485184__vRhyme_unbinned_566	130249684	1315.93	3.11923
vRhyme_unbinned_566__Ga0485184_000256	1043	1702	1043	Ga0485172	Virome	Virome	Ga0485184__vRhyme_unbinned_566	130249684	1306.72	3.11618
vRhyme_unbinned_566__Ga0485184_000256	1044	1698	1044	Ga0485172	Virome	Virome	Ga0485184__vRhyme_unbinned_566	130249684	1303.65	3.11516
vRhyme_unbinned_566__Ga0485184_000256	1045	1696	1045	Ga0485172	Virome	Virome	Ga0485184__vRhyme_unbinned_566	130249684	1302.11	3.11465
vRhyme_unbinned_566__Ga0485184_000256	1046	1682	1046	Ga0485172	Virome	Virome	Ga0485184__vRhyme_unbinned_566	130249684	1291.37	3.11105
vRhyme_unbinned_566__Ga0485184_000256	1047	1694	1047	Ga0485172	Virome	Virome	Ga0485184__vRhyme_unbinned_566	130249684	1300.58	3.11414
vRhyme_unbinned_566__Ga0485184_000256	1048	1700	1048	Ga0485172	Virome	Virome	Ga0485184__vRhyme_unbinned_566	130249684	1305.19	3.11567
vRhyme_unbinned_566__Ga0485184_000256	1049	1689	1049	Ga0485172	Virome	Virome	Ga0485184__vRhyme_unbinned_566	130249684	1296.74	3.11285
vRhyme_unbinned_566__Ga0485184_000256	1050	1695	1050	Ga0485172	Virome	Virome	Ga0485184__vRhyme_unbinned_566	130249684	1301.35	3.11439
vRhyme_unbinned_566__Ga0485184_000256	1051	1694	1051	Ga0485172	Virome	Virome	Ga0485184__vRhyme_unbinned_566	130249684	1300.58	3.11414
vRhyme_unbinned_566__Ga0485184_000256	1052	1687	1052	Ga0485172	Virome	Virome	Ga0485184__vRhyme_unbinned_566	130249684	1295.2	3.11234
vRhyme_unbinned_566__Ga0485184_000256	1053	1700	1053	Ga0485172	Virome	Virome	Ga0485184__vRhyme_unbinned_566	130249684	1305.19	3.11567
vRhyme_unbinned_566__Ga0485184_000256	1054	1700	1054	Ga0485172	Virome	Virome	Ga0485184__vRhyme_unbinned_566	130249684	1305.19	3.11567
vRhyme_unbinned_566__Ga0485184_000256	1055	1730	1055	Ga0485172	Virome	Virome	Ga0485184__vRhyme_unbinned_566	130249684	1328.22	3.12327
vRhyme_unbinned_566__Ga0485184_000256	1056	1732	1056	Ga0485172	Virome	Virome	Ga0485184__vRhyme_unbinned_566	130249684	1329.75	3.12377
vRhyme_unbinned_566__Ga0485184_000256	1057	1733	1057	Ga0485172	Virome	Virome	Ga0485184__vRhyme_unbinned_566	130249684	1330.52	3.12402
vRhyme_unbinned_566__Ga0485184_000256	1058	1719	1058	Ga0485172	Virome	Virome	Ga0485184__vRhyme_unbinned_566	130249684	1319.77	3.1205
vRhyme_unbinned_566__Ga0485184_000256	1059	1722	1059	Ga0485172	Virome	Virome	Ga0485184__vRhyme_unbinned_566	130249684	1322.08	3.12126
vRhyme_unbinned_566__Ga0485184_000256	1060	1739	1060	Ga0485172	Virome	Virome	Ga0485184__vRhyme_unbinned_566	130249684	1335.13	3.12552
vRhyme_unbinned_566__Ga0485184_000256	1061	1737	1061	Ga0485172	Virome	Virome	Ga0485184__vRhyme_unbinned_566	130249684	1333.59	3.12502
vRhyme_unbinned_566__Ga0485184_000256	1062	1723	1062	Ga0485172	Virome	Virome	Ga0485184__vRhyme_unbinned_566	130249684	1322.84	3.12151
vRhyme_unbinned_566__Ga0485184_000256	1063	1730	1063	Ga0485172	Virome	Virome	Ga0485184__vRhyme_unbinned_566	130249684	1328.22	3.12327
vRhyme_unbinned_566__Ga0485184_000256	1064	1731	1064	Ga0485172	Virome	Virome	Ga0485184__vRhyme_unbinned_566	130249684	1328.99	3.12352
vRhyme_unbinned_566__Ga0485184_000256	1065	1725	1065	Ga0485172	Virome	Virome	Ga0485184__vRhyme_unbinned_566	130249684	1324.38	3.12201
vRhyme_unbinned_566__Ga0485184_000256	1066	1723	1066	Ga0485172	Virome	Virome	Ga0485184__vRhyme_unbinned_566	130249684	1322.84	3.12151
vRhyme_unbinned_566__Ga0485184_000256	1067	1720	1067	Ga0485172	Virome	Virome	Ga0485184__vRhyme_unbinned_566	130249684	1320.54	3.12075
vRhyme_unbinned_566__Ga0485184_000256	1068	1726	1068	Ga0485172	Virome	Virome	Ga0485184__vRhyme_unbinned_566	130249684	1325.15	3.12226
vRhyme_unbinned_566__Ga0485184_000256	1069	1726	1069	Ga0485172	Virome	Virome	Ga0485184__vRhyme_unbinned_566	130249684	1325.15	3.12226
vRhyme_unbinned_566__Ga0485184_000256	1070	1728	1070	Ga0485172	Virome	Virome	Ga0485184__vRhyme_unbinned_566	130249684	1326.68	3.12277
vRhyme_unbinned_566__Ga0485184_000256	1071	1729	1071	Ga0485172	Virome	Virome	Ga0485184__vRhyme_unbinned_566	130249684	1327.45	3.12302
vRhyme_unbinned_566__Ga0485184_000256	1072	1708	1072	Ga0485172	Virome	Virome	Ga0485184__vRhyme_unbinned_566	130249684	1311.33	3.11771
vRhyme_unbinned_566__Ga0485184_000256	1073	1703	1073	Ga0485172	Virome	Virome	Ga0485184__vRhyme_unbinned_566	130249684	1307.49	3.11644
vRhyme_unbinned_566__Ga0485184_000256	1074	1707	1074	Ga0485172	Virome	Virome	Ga0485184__vRhyme_unbinned_566	130249684	1310.56	3.11746
vRhyme_unbinned_566__Ga0485184_000256	1075	1709	1075	Ga0485172	Virome	Virome	Ga0485184__vRhyme_unbinned_566	130249684	1312.1	3.11797
vRhyme_unbinned_566__Ga0485184_000256	1076	1706	1076	Ga0485172	Virome	Virome	Ga0485184__vRhyme_unbinned_566	130249684	1309.79	3.1172
vRhyme_unbinned_566__Ga0485184_000256	1077	1709	1077	Ga0485172	Virome	Virome	Ga0485184__vRhyme_unbinned_566	130249684	1312.1	3.11797
vRhyme_unbinned_566__Ga0485184_000256	1078	1709	1078	Ga0485172	Virome	Virome	Ga0485184__vRhyme_unbinned_566	130249684	1312.1	3.11797
vRhyme_unbinned_566__Ga0485184_000256	1079	1701	1079	Ga0485172	Virome	Virome	Ga0485184__vRhyme_unbinned_566	130249684	1305.95	3.11593
vRhyme_unbinned_566__Ga0485184_000256	1080	1705	1080	Ga0485172	Virome	Virome	Ga0485184__vRhyme_unbinned_566	130249684	1309.02	3.11695
vRhyme_unbinned_566__Ga0485184_000256	1081	1700	1081	Ga0485172	Virome	Virome	Ga0485184__vRhyme_unbinned_566	130249684	1305.19	3.11567
vRhyme_unbinned_566__Ga0485184_000256	1082	1696	1082	Ga0485172	Virome	Virome	Ga0485184__vRhyme_unbinned_566	130249684	1302.11	3.11465
vRhyme_unbinned_566__Ga0485184_000256	1083	1697	1083	Ga0485172	Virome	Virome	Ga0485184__vRhyme_unbinned_566	130249684	1302.88	3.11491
vRhyme_unbinned_566__Ga0485184_000256	1084	1695	1084	Ga0485172	Virome	Virome	Ga0485184__vRhyme_unbinned_566	130249684	1301.35	3.11439
vRhyme_unbinned_566__Ga0485184_000256	1085	1702	1085	Ga0485172	Virome	Virome	Ga0485184__vRhyme_unbinned_566	130249684	1306.72	3.11618
vRhyme_unbinned_566__Ga0485184_000256	1086	1708	1086	Ga0485172	Virome	Virome	Ga0485184__vRhyme_unbinned_566	130249684	1311.33	3.11771
vRhyme_unbinned_566__Ga0485184_000256	1087	1714	1087	Ga0485172	Virome	Virome	Ga0485184__vRhyme_unbinned_566	130249684	1315.93	3.11923
vRhyme_unbinned_566__Ga0485184_000256	1088	1720	1088	Ga0485172	Virome	Virome	Ga0485184__vRhyme_unbinned_566	130249684	1320.54	3.12075
vRhyme_unbinned_566__Ga0485184_000256	1089	1732	1089	Ga0485172	Virome	Virome	Ga0485184__vRhyme_unbinned_566	130249684	1329.75	3.12377
vRhyme_unbinned_566__Ga0485184_000256	1090	1737	1090	Ga0485172	Virome	Virome	Ga0485184__vRhyme_unbinned_566	130249684	1333.59	3.12502
vRhyme_unbinned_566__Ga0485184_000256	1091	1724	1091	Ga0485172	Virome	Virome	Ga0485184__vRhyme_unbinned_566	130249684	1323.61	3.12176
vRhyme_unbinned_566__Ga0485184_000256	1092	1722	1092	Ga0485172	Virome	Virome	Ga0485184__vRhyme_unbinned_566	130249684	1322.08	3.12126
vRhyme_unbinned_566__Ga0485184_000256	1093	1731	1093	Ga0485172	Virome	Virome	Ga0485184__vRhyme_unbinned_566	130249684	1328.99	3.12352
vRhyme_unbinned_566__Ga0485184_000256	1094	1728	1094	Ga0485172	Virome	Virome	Ga0485184__vRhyme_unbinned_566	130249684	1326.68	3.12277
vRhyme_unbinned_566__Ga0485184_000256	1095	1744	1095	Ga0485172	Virome	Virome	Ga0485184__vRhyme_unbinned_566	130249684	1338.97	3.12677
vRhyme_unbinned_566__Ga0485184_000256	1096	1763	1096	Ga0485172	Virome	Virome	Ga0485184__vRhyme_unbinned_566	130249684	1353.55	3.13148
vRhyme_unbinned_566__Ga0485184_000256	1097	1771	1097	Ga0485172	Virome	Virome	Ga0485184__vRhyme_unbinned_566	130249684	1359.7	3.13344
vRhyme_unbinned_566__Ga0485184_000256	1098	1791	1098	Ga0485172	Virome	Virome	Ga0485184__vRhyme_unbinned_566	130249684	1375.05	3.13832
vRhyme_unbinned_566__Ga0485184_000256	1099	1814	1099	Ga0485172	Virome	Virome	Ga0485184__vRhyme_unbinned_566	130249684	1392.71	3.14386
vRhyme_unbinned_566__Ga0485184_000256	1100	1808	1100	Ga0485172	Virome	Virome	Ga0485184__vRhyme_unbinned_566	130249684	1388.1	3.14242
vRhyme_unbinned_566__Ga0485184_000256	1101	1811	1101	Ga0485172	Virome	Virome	Ga0485184__vRhyme_unbinned_566	130249684	1390.41	3.14314
vRhyme_unbinned_566__Ga0485184_000256	1102	1835	1102	Ga0485172	Virome	Virome	Ga0485184__vRhyme_unbinned_566	130249684	1408.83	3.14886
vRhyme_unbinned_566__Ga0485184_000256	1103	1827	1103	Ga0485172	Virome	Virome	Ga0485184__vRhyme_unbinned_566	130249684	1402.69	3.14696
vRhyme_unbinned_566__Ga0485184_000256	1104	1835	1104	Ga0485172	Virome	Virome	Ga0485184__vRhyme_unbinned_566	130249684	1408.83	3.14886
vRhyme_unbinned_566__Ga0485184_000256	1105	1843	1105	Ga0485172	Virome	Virome	Ga0485184__vRhyme_unbinned_566	130249684	1414.97	3.15075
vRhyme_unbinned_566__Ga0485184_000256	1106	1849	1106	Ga0485172	Virome	Virome	Ga0485184__vRhyme_unbinned_566	130249684	1419.58	3.15216
vRhyme_unbinned_566__Ga0485184_000256	1107	1860	1107	Ga0485172	Virome	Virome	Ga0485184__vRhyme_unbinned_566	130249684	1428.03	3.15474
vRhyme_unbinned_566__Ga0485184_000256	1108	1872	1108	Ga0485172	Virome	Virome	Ga0485184__vRhyme_unbinned_566	130249684	1437.24	3.15753
vRhyme_unbinned_566__Ga0485184_000256	1109	1874	1109	Ga0485172	Virome	Virome	Ga0485184__vRhyme_unbinned_566	130249684	1438.78	3.15799
vRhyme_unbinned_566__Ga0485184_000256	1110	1889	1110	Ga0485172	Virome	Virome	Ga0485184__vRhyme_unbinned_566	130249684	1450.29	3.16146
vRhyme_unbinned_566__Ga0485184_000256	1111	1900	1111	Ga0485172	Virome	Virome	Ga0485184__vRhyme_unbinned_566	130249684	1458.74	3.16398
vRhyme_unbinned_566__Ga0485184_000256	1112	1901	1112	Ga0485172	Virome	Virome	Ga0485184__vRhyme_unbinned_566	130249684	1459.5	3.16421
vRhyme_unbinned_566__Ga0485184_000256	1113	1885	1113	Ga0485172	Virome	Virome	Ga0485184__vRhyme_unbinned_566	130249684	1447.22	3.16053
vRhyme_unbinned_566__Ga0485184_000256	1114	1876	1114	Ga0485172	Virome	Virome	Ga0485184__vRhyme_unbinned_566	130249684	1440.31	3.15846
vRhyme_unbinned_566__Ga0485184_000256	1115	1880	1115	Ga0485172	Virome	Virome	Ga0485184__vRhyme_unbinned_566	130249684	1443.38	3.15938
vRhyme_unbinned_566__Ga0485184_000256	1116	1894	1116	Ga0485172	Virome	Virome	Ga0485184__vRhyme_unbinned_566	130249684	1454.13	3.1626
vRhyme_unbinned_566__Ga0485184_000256	1117	1880	1117	Ga0485172	Virome	Virome	Ga0485184__vRhyme_unbinned_566	130249684	1443.38	3.15938
vRhyme_unbinned_566__Ga0485184_000256	1118	1858	1118	Ga0485172	Virome	Virome	Ga0485184__vRhyme_unbinned_566	130249684	1426.49	3.15427
vRhyme_unbinned_566__Ga0485184_000256	1119	1854	1119	Ga0485172	Virome	Virome	Ga0485184__vRhyme_unbinned_566	130249684	1423.42	3.15333
vRhyme_unbinned_566__Ga0485184_000256	1120	1860	1120	Ga0485172	Virome	Virome	Ga0485184__vRhyme_unbinned_566	130249684	1428.03	3.15474
vRhyme_unbinned_566__Ga0485184_000256	1121	1849	1121	Ga0485172	Virome	Virome	Ga0485184__vRhyme_unbinned_566	130249684	1419.58	3.15216
vRhyme_unbinned_566__Ga0485184_000256	1122	1829	1122	Ga0485172	Virome	Virome	Ga0485184__vRhyme_unbinned_566	130249684	1404.23	3.14744
vRhyme_unbinned_566__Ga0485184_000256	1123	1825	1123	Ga0485172	Virome	Virome	Ga0485184__vRhyme_unbinned_566	130249684	1401.16	3.14649
vRhyme_unbinned_566__Ga0485184_000256	1124	1811	1124	Ga0485172	Virome	Virome	Ga0485184__vRhyme_unbinned_566	130249684	1390.41	3.14314
vRhyme_unbinned_566__Ga0485184_000256	1125	1804	1125	Ga0485172	Virome	Virome	Ga0485184__vRhyme_unbinned_566	130249684	1385.03	3.14146
vRhyme_unbinned_566__Ga0485184_000256	1126	1826	1126	Ga0485172	Virome	Virome	Ga0485184__vRhyme_unbinned_566	130249684	1401.92	3.14672
vRhyme_unbinned_566__Ga0485184_000256	1127	1826	1127	Ga0485172	Virome	Virome	Ga0485184__vRhyme_unbinned_566	130249684	1401.92	3.14672
vRhyme_unbinned_566__Ga0485184_000256	1128	1839	1128	Ga0485172	Virome	Virome	Ga0485184__vRhyme_unbinned_566	130249684	1411.9	3.14981
vRhyme_unbinned_566__Ga0485184_000256	1129	1862	1129	Ga0485172	Virome	Virome	Ga0485184__vRhyme_unbinned_566	130249684	1429.56	3.1552
vRhyme_unbinned_566__Ga0485184_000256	1130	1861	1130	Ga0485172	Virome	Virome	Ga0485184__vRhyme_unbinned_566	130249684	1428.79	3.15497
vRhyme_unbinned_566__Ga0485184_000256	1131	1852	1131	Ga0485172	Virome	Virome	Ga0485184__vRhyme_unbinned_566	130249684	1421.88	3.15286
vRhyme_unbinned_566__Ga0485184_000256	1132	1851	1132	Ga0485172	Virome	Virome	Ga0485184__vRhyme_unbinned_566	130249684	1421.12	3.15263
vRhyme_unbinned_566__Ga0485184_000256	1133	1853	1133	Ga0485172	Virome	Virome	Ga0485184__vRhyme_unbinned_566	130249684	1422.65	3.1531
vRhyme_unbinned_566__Ga0485184_000256	1134	1860	1134	Ga0485172	Virome	Virome	Ga0485184__vRhyme_unbinned_566	130249684	1428.03	3.15474
vRhyme_unbinned_566__Ga0485184_000256	1135	1863	1135	Ga0485172	Virome	Virome	Ga0485184__vRhyme_unbinned_566	130249684	1430.33	3.15544
vRhyme_unbinned_566__Ga0485184_000256	1136	1861	1136	Ga0485172	Virome	Virome	Ga0485184__vRhyme_unbinned_566	130249684	1428.79	3.15497
vRhyme_unbinned_566__Ga0485184_000256	1137	1848	1137	Ga0485172	Virome	Virome	Ga0485184__vRhyme_unbinned_566	130249684	1418.81	3.15193
vRhyme_unbinned_566__Ga0485184_000256	1138	1855	1138	Ga0485172	Virome	Virome	Ga0485184__vRhyme_unbinned_566	130249684	1424.19	3.15357
vRhyme_unbinned_566__Ga0485184_000256	1139	1866	1139	Ga0485172	Virome	Virome	Ga0485184__vRhyme_unbinned_566	130249684	1432.63	3.15613
vRhyme_unbinned_566__Ga0485184_000256	1140	1844	1140	Ga0485172	Virome	Virome	Ga0485184__vRhyme_unbinned_566	130249684	1415.74	3.15098
vRhyme_unbinned_566__Ga0485184_000256	1141	1838	1141	Ga0485172	Virome	Virome	Ga0485184__vRhyme_unbinned_566	130249684	1411.14	3.14957
vRhyme_unbinned_566__Ga0485184_000256	1142	1834	1142	Ga0485172	Virome	Virome	Ga0485184__vRhyme_unbinned_566	130249684	1408.06	3.14862
vRhyme_unbinned_566__Ga0485184_000256	1143	1836	1143	Ga0485172	Virome	Virome	Ga0485184__vRhyme_unbinned_566	130249684	1409.6	3.1491
vRhyme_unbinned_566__Ga0485184_000256	1144	1843	1144	Ga0485172	Virome	Virome	Ga0485184__vRhyme_unbinned_566	130249684	1414.97	3.15075
vRhyme_unbinned_566__Ga0485184_000256	1145	1836	1145	Ga0485172	Virome	Virome	Ga0485184__vRhyme_unbinned_566	130249684	1409.6	3.1491
vRhyme_unbinned_566__Ga0485184_000256	1146	1840	1146	Ga0485172	Virome	Virome	Ga0485184__vRhyme_unbinned_566	130249684	1412.67	3.15004
vRhyme_unbinned_566__Ga0485184_000256	1147	1838	1147	Ga0485172	Virome	Virome	Ga0485184__vRhyme_unbinned_566	130249684	1411.14	3.14957
vRhyme_unbinned_566__Ga0485184_000256	1148	1819	1148	Ga0485172	Virome	Virome	Ga0485184__vRhyme_unbinned_566	130249684	1396.55	3.14506
vRhyme_unbinned_566__Ga0485184_000256	1149	1827	1149	Ga0485172	Virome	Virome	Ga0485184__vRhyme_unbinned_566	130249684	1402.69	3.14696
vRhyme_unbinned_566__Ga0485184_000256	1150	1818	1150	Ga0485172	Virome	Virome	Ga0485184__vRhyme_unbinned_566	130249684	1395.78	3.14482
vRhyme_unbinned_566__Ga0485184_000256	1151	1822	1151	Ga0485172	Virome	Virome	Ga0485184__vRhyme_unbinned_566	130249684	1398.85	3.14577
vRhyme_unbinned_566__Ga0485184_000256	1152	1820	1152	Ga0485172	Virome	Virome	Ga0485184__vRhyme_unbinned_566	130249684	1397.32	3.14529
vRhyme_unbinned_566__Ga0485184_000256	1153	1825	1153	Ga0485172	Virome	Virome	Ga0485184__vRhyme_unbinned_566	130249684	1401.16	3.14649
vRhyme_unbinned_566__Ga0485184_000256	1154	1811	1154	Ga0485172	Virome	Virome	Ga0485184__vRhyme_unbinned_566	130249684	1390.41	3.14314
vRhyme_unbinned_566__Ga0485184_000256	1155	1804	1155	Ga0485172	Virome	Virome	Ga0485184__vRhyme_unbinned_566	130249684	1385.03	3.14146
vRhyme_unbinned_566__Ga0485184_000256	1156	1810	1156	Ga0485172	Virome	Virome	Ga0485184__vRhyme_unbinned_566	130249684	1389.64	3.1429
vRhyme_unbinned_566__Ga0485184_000256	1157	1804	1157	Ga0485172	Virome	Virome	Ga0485184__vRhyme_unbinned_566	130249684	1385.03	3.14146
vRhyme_unbinned_566__Ga0485184_000256	1158	1817	1158	Ga0485172	Virome	Virome	Ga0485184__vRhyme_unbinned_566	130249684	1395.01	3.14458
vRhyme_unbinned_566__Ga0485184_000256	1159	1814	1159	Ga0485172	Virome	Virome	Ga0485184__vRhyme_unbinned_566	130249684	1392.71	3.14386
vRhyme_unbinned_566__Ga0485184_000256	1160	1815	1160	Ga0485172	Virome	Virome	Ga0485184__vRhyme_unbinned_566	130249684	1393.48	3.1441
vRhyme_unbinned_566__Ga0485184_000256	1161	1816	1161	Ga0485172	Virome	Virome	Ga0485184__vRhyme_unbinned_566	130249684	1394.25	3.14434
vRhyme_unbinned_566__Ga0485184_000256	1162	1799	1162	Ga0485172	Virome	Virome	Ga0485184__vRhyme_unbinned_566	130249684	1381.19	3.14025
vRhyme_unbinned_566__Ga0485184_000256	1163	1807	1163	Ga0485172	Virome	Virome	Ga0485184__vRhyme_unbinned_566	130249684	1387.34	3.14218
vRhyme_unbinned_566__Ga0485184_000256	1164	1829	1164	Ga0485172	Virome	Virome	Ga0485184__vRhyme_unbinned_566	130249684	1404.23	3.14744
vRhyme_unbinned_566__Ga0485184_000256	1165	1847	1165	Ga0485172	Virome	Virome	Ga0485184__vRhyme_unbinned_566	130249684	1418.05	3.15169
vRhyme_unbinned_566__Ga0485184_000256	1166	1838	1166	Ga0485172	Virome	Virome	Ga0485184__vRhyme_unbinned_566	130249684	1411.14	3.14957
vRhyme_unbinned_566__Ga0485184_000256	1167	1844	1167	Ga0485172	Virome	Virome	Ga0485184__vRhyme_unbinned_566	130249684	1415.74	3.15098
vRhyme_unbinned_566__Ga0485184_000256	1168	1849	1168	Ga0485172	Virome	Virome	Ga0485184__vRhyme_unbinned_566	130249684	1419.58	3.15216
vRhyme_unbinned_566__Ga0485184_000256	1169	1857	1169	Ga0485172	Virome	Virome	Ga0485184__vRhyme_unbinned_566	130249684	1425.72	3.15404
vRhyme_unbinned_566__Ga0485184_000256	1170	1859	1170	Ga0485172	Virome	Virome	Ga0485184__vRhyme_unbinned_566	130249684	1427.26	3.1545
vRhyme_unbinned_566__Ga0485184_000256	1171	1850	1171	Ga0485172	Virome	Virome	Ga0485184__vRhyme_unbinned_566	130249684	1420.35	3.1524
vRhyme_unbinned_566__Ga0485184_000256	1172	1848	1172	Ga0485172	Virome	Virome	Ga0485184__vRhyme_unbinned_566	130249684	1418.81	3.15193
vRhyme_unbinned_566__Ga0485184_000256	1173	1854	1173	Ga0485172	Virome	Virome	Ga0485184__vRhyme_unbinned_566	130249684	1423.42	3.15333
vRhyme_unbinned_566__Ga0485184_000256	1174	1853	1174	Ga0485172	Virome	Virome	Ga0485184__vRhyme_unbinned_566	130249684	1422.65	3.1531
vRhyme_unbinned_566__Ga0485184_000256	1175	1868	1175	Ga0485172	Virome	Virome	Ga0485184__vRhyme_unbinned_566	130249684	1434.17	3.1566
vRhyme_unbinned_566__Ga0485184_000256	1176	1869	1176	Ga0485172	Virome	Virome	Ga0485184__vRhyme_unbinned_566	130249684	1434.94	3.15683
vRhyme_unbinned_566__Ga0485184_000256	1177	1852	1177	Ga0485172	Virome	Virome	Ga0485184__vRhyme_unbinned_566	130249684	1421.88	3.15286
vRhyme_unbinned_566__Ga0485184_000256	1178	1831	1178	Ga0485172	Virome	Virome	Ga0485184__vRhyme_unbinned_566	130249684	1405.76	3.14791
vRhyme_unbinned_566__Ga0485184_000256	1179	1841	1179	Ga0485172	Virome	Virome	Ga0485184__vRhyme_unbinned_566	130249684	1413.44	3.15028
vRhyme_unbinned_566__Ga0485184_000256	1180	1830	1180	Ga0485172	Virome	Virome	Ga0485184__vRhyme_unbinned_566	130249684	1404.99	3.14767
vRhyme_unbinned_566__Ga0485184_000256	1181	1828	1181	Ga0485172	Virome	Virome	Ga0485184__vRhyme_unbinned_566	130249684	1403.46	3.1472
vRhyme_unbinned_566__Ga0485184_000256	1182	1829	1182	Ga0485172	Virome	Virome	Ga0485184__vRhyme_unbinned_566	130249684	1404.23	3.14744
vRhyme_unbinned_566__Ga0485184_000256	1183	1828	1183	Ga0485172	Virome	Virome	Ga0485184__vRhyme_unbinned_566	130249684	1403.46	3.1472
vRhyme_unbinned_566__Ga0485184_000256	1184	1824	1184	Ga0485172	Virome	Virome	Ga0485184__vRhyme_unbinned_566	130249684	1400.39	3.14625
vRhyme_unbinned_566__Ga0485184_000256	1185	1798	1185	Ga0485172	Virome	Virome	Ga0485184__vRhyme_unbinned_566	130249684	1380.43	3.14001
vRhyme_unbinned_566__Ga0485184_000256	1186	1792	1186	Ga0485172	Virome	Virome	Ga0485184__vRhyme_unbinned_566	130249684	1375.82	3.13856
vRhyme_unbinned_566__Ga0485184_000256	1187	1795	1187	Ga0485172	Virome	Virome	Ga0485184__vRhyme_unbinned_566	130249684	1378.12	3.13929
vRhyme_unbinned_566__Ga0485184_000256	1188	1816	1188	Ga0485172	Virome	Virome	Ga0485184__vRhyme_unbinned_566	130249684	1394.25	3.14434
vRhyme_unbinned_566__Ga0485184_000256	1189	1825	1189	Ga0485172	Virome	Virome	Ga0485184__vRhyme_unbinned_566	130249684	1401.16	3.14649
vRhyme_unbinned_566__Ga0485184_000256	1190	1821	1190	Ga0485172	Virome	Virome	Ga0485184__vRhyme_unbinned_566	130249684	1398.08	3.14553
vRhyme_unbinned_566__Ga0485184_000256	1191	1820	1191	Ga0485172	Virome	Virome	Ga0485184__vRhyme_unbinned_566	130249684	1397.32	3.14529
vRhyme_unbinned_566__Ga0485184_000256	1192	1817	1192	Ga0485172	Virome	Virome	Ga0485184__vRhyme_unbinned_566	130249684	1395.01	3.14458
vRhyme_unbinned_566__Ga0485184_000256	1193	1808	1193	Ga0485172	Virome	Virome	Ga0485184__vRhyme_unbinned_566	130249684	1388.1	3.14242
vRhyme_unbinned_566__Ga0485184_000256	1194	1817	1194	Ga0485172	Virome	Virome	Ga0485184__vRhyme_unbinned_566	130249684	1395.01	3.14458
vRhyme_unbinned_566__Ga0485184_000256	1195	1819	1195	Ga0485172	Virome	Virome	Ga0485184__vRhyme_unbinned_566	130249684	1396.55	3.14506
vRhyme_unbinned_566__Ga0485184_000256	1196	1821	1196	Ga0485172	Virome	Virome	Ga0485184__vRhyme_unbinned_566	130249684	1398.08	3.14553
vRhyme_unbinned_566__Ga0485184_000256	1197	1823	1197	Ga0485172	Virome	Virome	Ga0485184__vRhyme_unbinned_566	130249684	1399.62	3.14601
vRhyme_unbinned_566__Ga0485184_000256	1198	1824	1198	Ga0485172	Virome	Virome	Ga0485184__vRhyme_unbinned_566	130249684	1400.39	3.14625
vRhyme_unbinned_566__Ga0485184_000256	1199	1816	1199	Ga0485172	Virome	Virome	Ga0485184__vRhyme_unbinned_566	130249684	1394.25	3.14434
vRhyme_unbinned_566__Ga0485184_000256	1200	1817	1200	Ga0485172	Virome	Virome	Ga0485184__vRhyme_unbinned_566	130249684	1395.01	3.14458
vRhyme_unbinned_566__Ga0485184_000256	1201	1820	1201	Ga0485172	Virome	Virome	Ga0485184__vRhyme_unbinned_566	130249684	1397.32	3.14529
vRhyme_unbinned_566__Ga0485184_000256	1202	1834	1202	Ga0485172	Virome	Virome	Ga0485184__vRhyme_unbinned_566	130249684	1408.06	3.14862
vRhyme_unbinned_566__Ga0485184_000256	1203	1857	1203	Ga0485172	Virome	Virome	Ga0485184__vRhyme_unbinned_566	130249684	1425.72	3.15404
vRhyme_unbinned_566__Ga0485184_000256	1204	1859	1204	Ga0485172	Virome	Virome	Ga0485184__vRhyme_unbinned_566	130249684	1427.26	3.1545
vRhyme_unbinned_566__Ga0485184_000256	1205	1867	1205	Ga0485172	Virome	Virome	Ga0485184__vRhyme_unbinned_566	130249684	1433.4	3.15637
vRhyme_unbinned_566__Ga0485184_000256	1206	1860	1206	Ga0485172	Virome	Virome	Ga0485184__vRhyme_unbinned_566	130249684	1428.03	3.15474
vRhyme_unbinned_566__Ga0485184_000256	1207	1865	1207	Ga0485172	Virome	Virome	Ga0485184__vRhyme_unbinned_566	130249684	1431.87	3.1559
vRhyme_unbinned_566__Ga0485184_000256	1208	1870	1208	Ga0485172	Virome	Virome	Ga0485184__vRhyme_unbinned_566	130249684	1435.7	3.15706
vRhyme_unbinned_566__Ga0485184_000256	1209	1865	1209	Ga0485172	Virome	Virome	Ga0485184__vRhyme_unbinned_566	130249684	1431.87	3.1559
vRhyme_unbinned_566__Ga0485184_000256	1210	1879	1210	Ga0485172	Virome	Virome	Ga0485184__vRhyme_unbinned_566	130249684	1442.61	3.15915
vRhyme_unbinned_566__Ga0485184_000256	1211	1874	1211	Ga0485172	Virome	Virome	Ga0485184__vRhyme_unbinned_566	130249684	1438.78	3.15799
vRhyme_unbinned_566__Ga0485184_000256	1212	1888	1212	Ga0485172	Virome	Virome	Ga0485184__vRhyme_unbinned_566	130249684	1449.52	3.16123
vRhyme_unbinned_566__Ga0485184_000256	1213	1887	1213	Ga0485172	Virome	Virome	Ga0485184__vRhyme_unbinned_566	130249684	1448.76	3.161
vRhyme_unbinned_566__Ga0485184_000256	1214	1888	1214	Ga0485172	Virome	Virome	Ga0485184__vRhyme_unbinned_566	130249684	1449.52	3.16123
vRhyme_unbinned_566__Ga0485184_000256	1215	1887	1215	Ga0485172	Virome	Virome	Ga0485184__vRhyme_unbinned_566	130249684	1448.76	3.161
vRhyme_unbinned_566__Ga0485184_000256	1216	1882	1216	Ga0485172	Virome	Virome	Ga0485184__vRhyme_unbinned_566	130249684	1444.92	3.15984
vRhyme_unbinned_566__Ga0485184_000256	1217	1889	1217	Ga0485172	Virome	Virome	Ga0485184__vRhyme_unbinned_566	130249684	1450.29	3.16146
vRhyme_unbinned_566__Ga0485184_000256	1218	1883	1218	Ga0485172	Virome	Virome	Ga0485184__vRhyme_unbinned_566	130249684	1445.68	3.16007
vRhyme_unbinned_566__Ga0485184_000256	1219	1874	1219	Ga0485172	Virome	Virome	Ga0485184__vRhyme_unbinned_566	130249684	1438.78	3.15799
vRhyme_unbinned_566__Ga0485184_000256	1220	1858	1220	Ga0485172	Virome	Virome	Ga0485184__vRhyme_unbinned_566	130249684	1426.49	3.15427
vRhyme_unbinned_566__Ga0485184_000256	1221	1874	1221	Ga0485172	Virome	Virome	Ga0485184__vRhyme_unbinned_566	130249684	1438.78	3.15799
vRhyme_unbinned_566__Ga0485184_000256	1222	1884	1222	Ga0485172	Virome	Virome	Ga0485184__vRhyme_unbinned_566	130249684	1446.45	3.1603
vRhyme_unbinned_566__Ga0485184_000256	1223	1877	1223	Ga0485172	Virome	Virome	Ga0485184__vRhyme_unbinned_566	130249684	1441.08	3.15869
vRhyme_unbinned_566__Ga0485184_000256	1224	1872	1224	Ga0485172	Virome	Virome	Ga0485184__vRhyme_unbinned_566	130249684	1437.24	3.15753
vRhyme_unbinned_566__Ga0485184_000256	1225	1862	1225	Ga0485172	Virome	Virome	Ga0485184__vRhyme_unbinned_566	130249684	1429.56	3.1552
vRhyme_unbinned_566__Ga0485184_000256	1226	1851	1226	Ga0485172	Virome	Virome	Ga0485184__vRhyme_unbinned_566	130249684	1421.12	3.15263
vRhyme_unbinned_566__Ga0485184_000256	1227	1856	1227	Ga0485172	Virome	Virome	Ga0485184__vRhyme_unbinned_566	130249684	1424.96	3.1538
vRhyme_unbinned_566__Ga0485184_000256	1228	1840	1228	Ga0485172	Virome	Virome	Ga0485184__vRhyme_unbinned_566	130249684	1412.67	3.15004
vRhyme_unbinned_566__Ga0485184_000256	1229	1827	1229	Ga0485172	Virome	Virome	Ga0485184__vRhyme_unbinned_566	130249684	1402.69	3.14696
vRhyme_unbinned_566__Ga0485184_000256	1230	1853	1230	Ga0485172	Virome	Virome	Ga0485184__vRhyme_unbinned_566	130249684	1422.65	3.1531
vRhyme_unbinned_566__Ga0485184_000256	1231	1851	1231	Ga0485172	Virome	Virome	Ga0485184__vRhyme_unbinned_566	130249684	1421.12	3.15263
vRhyme_unbinned_566__Ga0485184_000256	1232	1829	1232	Ga0485172	Virome	Virome	Ga0485184__vRhyme_unbinned_566	130249684	1404.23	3.14744
vRhyme_unbinned_566__Ga0485184_000256	1233	1818	1233	Ga0485172	Virome	Virome	Ga0485184__vRhyme_unbinned_566	130249684	1395.78	3.14482
vRhyme_unbinned_566__Ga0485184_000256	1234	1790	1234	Ga0485172	Virome	Virome	Ga0485184__vRhyme_unbinned_566	130249684	1374.28	3.13808
vRhyme_unbinned_566__Ga0485184_000256	1235	1784	1235	Ga0485172	Virome	Virome	Ga0485184__vRhyme_unbinned_566	130249684	1369.68	3.13662
vRhyme_unbinned_566__Ga0485184_000256	1236	1780	1236	Ga0485172	Virome	Virome	Ga0485184__vRhyme_unbinned_566	130249684	1366.61	3.13564
vRhyme_unbinned_566__Ga0485184_000256	1237	1779	1237	Ga0485172	Virome	Virome	Ga0485184__vRhyme_unbinned_566	130249684	1365.84	3.1354
vRhyme_unbinned_566__Ga0485184_000256	1238	1772	1238	Ga0485172	Virome	Virome	Ga0485184__vRhyme_unbinned_566	130249684	1360.46	3.13369
vRhyme_unbinned_566__Ga0485184_000256	1239	1776	1239	Ga0485172	Virome	Virome	Ga0485184__vRhyme_unbinned_566	130249684	1363.53	3.13467
vRhyme_unbinned_566__Ga0485184_000256	1240	1750	1240	Ga0485172	Virome	Virome	Ga0485184__vRhyme_unbinned_566	130249684	1343.57	3.12826
vRhyme_unbinned_566__Ga0485184_000256	1241	1731	1241	Ga0485172	Virome	Virome	Ga0485184__vRhyme_unbinned_566	130249684	1328.99	3.12352
vRhyme_unbinned_566__Ga0485184_000256	1242	1728	1242	Ga0485172	Virome	Virome	Ga0485184__vRhyme_unbinned_566	130249684	1326.68	3.12277
vRhyme_unbinned_566__Ga0485184_000256	1243	1731	1243	Ga0485172	Virome	Virome	Ga0485184__vRhyme_unbinned_566	130249684	1328.99	3.12352
vRhyme_unbinned_566__Ga0485184_000256	1244	1736	1244	Ga0485172	Virome	Virome	Ga0485184__vRhyme_unbinned_566	130249684	1332.82	3.12477
vRhyme_unbinned_566__Ga0485184_000256	1245	1736	1245	Ga0485172	Virome	Virome	Ga0485184__vRhyme_unbinned_566	130249684	1332.82	3.12477
vRhyme_unbinned_566__Ga0485184_000256	1246	1719	1246	Ga0485172	Virome	Virome	Ga0485184__vRhyme_unbinned_566	130249684	1319.77	3.1205
vRhyme_unbinned_566__Ga0485184_000256	1247	1708	1247	Ga0485172	Virome	Virome	Ga0485184__vRhyme_unbinned_566	130249684	1311.33	3.11771
vRhyme_unbinned_566__Ga0485184_000256	1248	1711	1248	Ga0485172	Virome	Virome	Ga0485184__vRhyme_unbinned_566	130249684	1313.63	3.11847
vRhyme_unbinned_566__Ga0485184_000256	1249	1707	1249	Ga0485172	Virome	Virome	Ga0485184__vRhyme_unbinned_566	130249684	1310.56	3.11746
vRhyme_unbinned_566__Ga0485184_000256	1250	1701	1250	Ga0485172	Virome	Virome	Ga0485184__vRhyme_unbinned_566	130249684	1305.95	3.11593
vRhyme_unbinned_566__Ga0485184_000256	1251	1712	1251	Ga0485172	Virome	Virome	Ga0485184__vRhyme_unbinned_566	130249684	1314.4	3.11873
vRhyme_unbinned_566__Ga0485184_000256	1252	1714	1252	Ga0485172	Virome	Virome	Ga0485184__vRhyme_unbinned_566	130249684	1315.93	3.11923
vRhyme_unbinned_566__Ga0485184_000256	1253	1703	1253	Ga0485172	Virome	Virome	Ga0485184__vRhyme_unbinned_566	130249684	1307.49	3.11644
vRhyme_unbinned_566__Ga0485184_000256	1254	1698	1254	Ga0485172	Virome	Virome	Ga0485184__vRhyme_unbinned_566	130249684	1303.65	3.11516
vRhyme_unbinned_566__Ga0485184_000256	1255	1690	1255	Ga0485172	Virome	Virome	Ga0485184__vRhyme_unbinned_566	130249684	1297.51	3.11311
vRhyme_unbinned_566__Ga0485184_000256	1256	1658	1256	Ga0485172	Virome	Virome	Ga0485184__vRhyme_unbinned_566	130249684	1272.94	3.10481
vRhyme_unbinned_566__Ga0485184_000256	1257	1655	1257	Ga0485172	Virome	Virome	Ga0485184__vRhyme_unbinned_566	130249684	1270.64	3.10402
vRhyme_unbinned_566__Ga0485184_000256	1258	1637	1258	Ga0485172	Virome	Virome	Ga0485184__vRhyme_unbinned_566	130249684	1256.82	3.09927
vRhyme_unbinned_566__Ga0485184_000256	1259	1619	1259	Ga0485172	Virome	Virome	Ga0485184__vRhyme_unbinned_566	130249684	1243	3.09447
vRhyme_unbinned_566__Ga0485184_000256	1260	1626	1260	Ga0485172	Virome	Virome	Ga0485184__vRhyme_unbinned_566	130249684	1248.37	3.09634
vRhyme_unbinned_566__Ga0485184_000256	1261	1639	1261	Ga0485172	Virome	Virome	Ga0485184__vRhyme_unbinned_566	130249684	1258.35	3.0998
vRhyme_unbinned_566__Ga0485184_000256	1262	1653	1262	Ga0485172	Virome	Virome	Ga0485184__vRhyme_unbinned_566	130249684	1269.1	3.1035
vRhyme_unbinned_566__Ga0485184_000256	1263	1654	1263	Ga0485172	Virome	Virome	Ga0485184__vRhyme_unbinned_566	130249684	1269.87	3.10376
vRhyme_unbinned_566__Ga0485184_000256	1264	1652	1264	Ga0485172	Virome	Virome	Ga0485184__vRhyme_unbinned_566	130249684	1268.33	3.10323
vRhyme_unbinned_566__Ga0485184_000256	1265	1645	1265	Ga0485172	Virome	Virome	Ga0485184__vRhyme_unbinned_566	130249684	1262.96	3.10139
vRhyme_unbinned_566__Ga0485184_000256	1266	1644	1266	Ga0485172	Virome	Virome	Ga0485184__vRhyme_unbinned_566	130249684	1262.19	3.10113
vRhyme_unbinned_566__Ga0485184_000256	1267	1659	1267	Ga0485172	Virome	Virome	Ga0485184__vRhyme_unbinned_566	130249684	1273.71	3.10507
vRhyme_unbinned_566__Ga0485184_000256	1268	1644	1268	Ga0485172	Virome	Virome	Ga0485184__vRhyme_unbinned_566	130249684	1262.19	3.10113
vRhyme_unbinned_566__Ga0485184_000256	1269	1644	1269	Ga0485172	Virome	Virome	Ga0485184__vRhyme_unbinned_566	130249684	1262.19	3.10113
vRhyme_unbinned_566__Ga0485184_000256	1270	1645	1270	Ga0485172	Virome	Virome	Ga0485184__vRhyme_unbinned_566	130249684	1262.96	3.10139
vRhyme_unbinned_566__Ga0485184_000256	1271	1647	1271	Ga0485172	Virome	Virome	Ga0485184__vRhyme_unbinned_566	130249684	1264.49	3.10192
vRhyme_unbinned_566__Ga0485184_000256	1272	1638	1272	Ga0485172	Virome	Virome	Ga0485184__vRhyme_unbinned_566	130249684	1257.58	3.09954
vRhyme_unbinned_566__Ga0485184_000256	1273	1651	1273	Ga0485172	Virome	Virome	Ga0485184__vRhyme_unbinned_566	130249684	1267.57	3.10297
vRhyme_unbinned_566__Ga0485184_000256	1274	1649	1274	Ga0485172	Virome	Virome	Ga0485184__vRhyme_unbinned_566	130249684	1266.03	3.10244
vRhyme_unbinned_566__Ga0485184_000256	1275	1664	1275	Ga0485172	Virome	Virome	Ga0485184__vRhyme_unbinned_566	130249684	1277.55	3.10638
vRhyme_unbinned_566__Ga0485184_000256	1276	1671	1276	Ga0485172	Virome	Virome	Ga0485184__vRhyme_unbinned_566	130249684	1282.92	3.1082
vRhyme_unbinned_566__Ga0485184_000256	1277	1681	1277	Ga0485172	Virome	Virome	Ga0485184__vRhyme_unbinned_566	130249684	1290.6	3.11079
vRhyme_unbinned_566__Ga0485184_000256	1278	1678	1278	Ga0485172	Virome	Virome	Ga0485184__vRhyme_unbinned_566	130249684	1288.29	3.11002
vRhyme_unbinned_566__Ga0485184_000256	1279	1678	1279	Ga0485172	Virome	Virome	Ga0485184__vRhyme_unbinned_566	130249684	1288.29	3.11002
vRhyme_unbinned_566__Ga0485184_000256	1280	1675	1280	Ga0485172	Virome	Virome	Ga0485184__vRhyme_unbinned_566	130249684	1285.99	3.10924
vRhyme_unbinned_566__Ga0485184_000256	1281	1687	1281	Ga0485172	Virome	Virome	Ga0485184__vRhyme_unbinned_566	130249684	1295.2	3.11234
vRhyme_unbinned_566__Ga0485184_000256	1282	1680	1282	Ga0485172	Virome	Virome	Ga0485184__vRhyme_unbinned_566	130249684	1289.83	3.11053
vRhyme_unbinned_566__Ga0485184_000256	1283	1656	1283	Ga0485172	Virome	Virome	Ga0485184__vRhyme_unbinned_566	130249684	1271.4	3.10428
vRhyme_unbinned_566__Ga0485184_000256	1284	1662	1284	Ga0485172	Virome	Virome	Ga0485184__vRhyme_unbinned_566	130249684	1276.01	3.10585
vRhyme_unbinned_566__Ga0485184_000256	1285	1666	1285	Ga0485172	Virome	Virome	Ga0485184__vRhyme_unbinned_566	130249684	1279.08	3.1069
vRhyme_unbinned_566__Ga0485184_000256	1286	1653	1286	Ga0485172	Virome	Virome	Ga0485184__vRhyme_unbinned_566	130249684	1269.1	3.1035
vRhyme_unbinned_566__Ga0485184_000256	1287	1652	1287	Ga0485172	Virome	Virome	Ga0485184__vRhyme_unbinned_566	130249684	1268.33	3.10323
vRhyme_unbinned_566__Ga0485184_000256	1288	1641	1288	Ga0485172	Virome	Virome	Ga0485184__vRhyme_unbinned_566	130249684	1259.89	3.10033
vRhyme_unbinned_566__Ga0485184_000256	1289	1639	1289	Ga0485172	Virome	Virome	Ga0485184__vRhyme_unbinned_566	130249684	1258.35	3.0998
vRhyme_unbinned_566__Ga0485184_000256	1290	1630	1290	Ga0485172	Virome	Virome	Ga0485184__vRhyme_unbinned_566	130249684	1251.44	3.09741
vRhyme_unbinned_566__Ga0485184_000256	1291	1625	1291	Ga0485172	Virome	Virome	Ga0485184__vRhyme_unbinned_566	130249684	1247.6	3.09608
vRhyme_unbinned_566__Ga0485184_000256	1292	1609	1292	Ga0485172	Virome	Virome	Ga0485184__vRhyme_unbinned_566	130249684	1235.32	3.09178
vRhyme_unbinned_566__Ga0485184_000256	1293	1593	1293	Ga0485172	Virome	Virome	Ga0485184__vRhyme_unbinned_566	130249684	1223.04	3.08744
vRhyme_unbinned_566__Ga0485184_000256	1294	1565	1294	Ga0485172	Virome	Virome	Ga0485184__vRhyme_unbinned_566	130249684	1201.54	3.07974
vRhyme_unbinned_566__Ga0485184_000256	1295	1550	1295	Ga0485172	Virome	Virome	Ga0485184__vRhyme_unbinned_566	130249684	1190.02	3.07556
vRhyme_unbinned_566__Ga0485184_000256	1296	1552	1296	Ga0485172	Virome	Virome	Ga0485184__vRhyme_unbinned_566	130249684	1191.56	3.07612
vRhyme_unbinned_566__Ga0485184_000256	1297	1555	1297	Ga0485172	Virome	Virome	Ga0485184__vRhyme_unbinned_566	130249684	1193.86	3.07695
vRhyme_unbinned_566__Ga0485184_000256	1298	1551	1298	Ga0485172	Virome	Virome	Ga0485184__vRhyme_unbinned_566	130249684	1190.79	3.07584
vRhyme_unbinned_566__Ga0485184_000256	1299	1539	1299	Ga0485172	Virome	Virome	Ga0485184__vRhyme_unbinned_566	130249684	1181.58	3.07246
vRhyme_unbinned_566__Ga0485184_000256	1300	1527	1300	Ga0485172	Virome	Virome	Ga0485184__vRhyme_unbinned_566	130249684	1172.36	3.06906
vRhyme_unbinned_566__Ga0485184_000256	1301	1524	1301	Ga0485172	Virome	Virome	Ga0485184__vRhyme_unbinned_566	130249684	1170.06	3.06821
vRhyme_unbinned_566__Ga0485184_000256	1302	1537	1302	Ga0485172	Virome	Virome	Ga0485184__vRhyme_unbinned_566	130249684	1180.04	3.0719
vRhyme_unbinned_566__Ga0485184_000256	1303	1533	1303	Ga0485172	Virome	Virome	Ga0485184__vRhyme_unbinned_566	130249684	1176.97	3.07077
vRhyme_unbinned_566__Ga0485184_000256	1304	1535	1304	Ga0485172	Virome	Virome	Ga0485184__vRhyme_unbinned_566	130249684	1178.51	3.07133
vRhyme_unbinned_566__Ga0485184_000256	1305	1537	1305	Ga0485172	Virome	Virome	Ga0485184__vRhyme_unbinned_566	130249684	1180.04	3.0719
vRhyme_unbinned_566__Ga0485184_000256	1306	1523	1306	Ga0485172	Virome	Virome	Ga0485184__vRhyme_unbinned_566	130249684	1169.29	3.06792
vRhyme_unbinned_566__Ga0485184_000256	1307	1524	1307	Ga0485172	Virome	Virome	Ga0485184__vRhyme_unbinned_566	130249684	1170.06	3.06821
vRhyme_unbinned_566__Ga0485184_000256	1308	1534	1308	Ga0485172	Virome	Virome	Ga0485184__vRhyme_unbinned_566	130249684	1177.74	3.07105
vRhyme_unbinned_566__Ga0485184_000256	1309	1528	1309	Ga0485172	Virome	Virome	Ga0485184__vRhyme_unbinned_566	130249684	1173.13	3.06935
vRhyme_unbinned_566__Ga0485184_000256	1310	1519	1310	Ga0485172	Virome	Virome	Ga0485184__vRhyme_unbinned_566	130249684	1166.22	3.06678
vRhyme_unbinned_566__Ga0485184_000256	1311	1528	1311	Ga0485172	Virome	Virome	Ga0485184__vRhyme_unbinned_566	130249684	1173.13	3.06935
vRhyme_unbinned_566__Ga0485184_000256	1312	1534	1312	Ga0485172	Virome	Virome	Ga0485184__vRhyme_unbinned_566	130249684	1177.74	3.07105
vRhyme_unbinned_566__Ga0485184_000256	1313	1531	1313	Ga0485172	Virome	Virome	Ga0485184__vRhyme_unbinned_566	130249684	1175.43	3.0702
vRhyme_unbinned_566__Ga0485184_000256	1314	1536	1314	Ga0485172	Virome	Virome	Ga0485184__vRhyme_unbinned_566	130249684	1179.27	3.07161
vRhyme_unbinned_566__Ga0485184_000256	1315	1532	1315	Ga0485172	Virome	Virome	Ga0485184__vRhyme_unbinned_566	130249684	1176.2	3.07048
vRhyme_unbinned_566__Ga0485184_000256	1316	1535	1316	Ga0485172	Virome	Virome	Ga0485184__vRhyme_unbinned_566	130249684	1178.51	3.07133
vRhyme_unbinned_566__Ga0485184_000256	1317	1532	1317	Ga0485172	Virome	Virome	Ga0485184__vRhyme_unbinned_566	130249684	1176.2	3.07048
vRhyme_unbinned_566__Ga0485184_000256	1318	1522	1318	Ga0485172	Virome	Virome	Ga0485184__vRhyme_unbinned_566	130249684	1168.52	3.06764
vRhyme_unbinned_566__Ga0485184_000256	1319	1531	1319	Ga0485172	Virome	Virome	Ga0485184__vRhyme_unbinned_566	130249684	1175.43	3.0702
vRhyme_unbinned_566__Ga0485184_000256	1320	1526	1320	Ga0485172	Virome	Virome	Ga0485184__vRhyme_unbinned_566	130249684	1171.6	3.06878
vRhyme_unbinned_566__Ga0485184_000256	1321	1542	1321	Ga0485172	Virome	Virome	Ga0485184__vRhyme_unbinned_566	130249684	1183.88	3.07331
vRhyme_unbinned_566__Ga0485184_000256	1322	1547	1322	Ga0485172	Virome	Virome	Ga0485184__vRhyme_unbinned_566	130249684	1187.72	3.07471
vRhyme_unbinned_566__Ga0485184_000256	1323	1568	1323	Ga0485172	Virome	Virome	Ga0485184__vRhyme_unbinned_566	130249684	1203.84	3.08057
vRhyme_unbinned_566__Ga0485184_000256	1324	1572	1324	Ga0485172	Virome	Virome	Ga0485184__vRhyme_unbinned_566	130249684	1206.91	3.08168
vRhyme_unbinned_566__Ga0485184_000256	1325	1586	1325	Ga0485172	Virome	Virome	Ga0485184__vRhyme_unbinned_566	130249684	1217.66	3.08553
vRhyme_unbinned_566__Ga0485184_000256	1326	1597	1326	Ga0485172	Virome	Virome	Ga0485184__vRhyme_unbinned_566	130249684	1226.11	3.08853
vRhyme_unbinned_566__Ga0485184_000256	1327	1604	1327	Ga0485172	Virome	Virome	Ga0485184__vRhyme_unbinned_566	130249684	1231.48	3.09043
vRhyme_unbinned_566__Ga0485184_000256	1328	1593	1328	Ga0485172	Virome	Virome	Ga0485184__vRhyme_unbinned_566	130249684	1223.04	3.08744
vRhyme_unbinned_566__Ga0485184_000256	1329	1599	1329	Ga0485172	Virome	Virome	Ga0485184__vRhyme_unbinned_566	130249684	1227.64	3.08907
vRhyme_unbinned_566__Ga0485184_000256	1330	1602	1330	Ga0485172	Virome	Virome	Ga0485184__vRhyme_unbinned_566	130249684	1229.95	3.08989
vRhyme_unbinned_566__Ga0485184_000256	1331	1611	1331	Ga0485172	Virome	Virome	Ga0485184__vRhyme_unbinned_566	130249684	1236.86	3.09232
vRhyme_unbinned_566__Ga0485184_000256	1332	1598	1332	Ga0485172	Virome	Virome	Ga0485184__vRhyme_unbinned_566	130249684	1226.87	3.0888
vRhyme_unbinned_566__Ga0485184_000256	1333	1570	1333	Ga0485172	Virome	Virome	Ga0485184__vRhyme_unbinned_566	130249684	1205.38	3.08112
vRhyme_unbinned_566__Ga0485184_000256	1334	1561	1334	Ga0485172	Virome	Virome	Ga0485184__vRhyme_unbinned_566	130249684	1198.47	3.07863
vRhyme_unbinned_566__Ga0485184_000256	1335	1550	1335	Ga0485172	Virome	Virome	Ga0485184__vRhyme_unbinned_566	130249684	1190.02	3.07556
vRhyme_unbinned_566__Ga0485184_000256	1336	1549	1336	Ga0485172	Virome	Virome	Ga0485184__vRhyme_unbinned_566	130249684	1189.25	3.07527
vRhyme_unbinned_566__Ga0485184_000256	1337	1542	1337	Ga0485172	Virome	Virome	Ga0485184__vRhyme_unbinned_566	130249684	1183.88	3.07331
vRhyme_unbinned_566__Ga0485184_000256	1338	1544	1338	Ga0485172	Virome	Virome	Ga0485184__vRhyme_unbinned_566	130249684	1185.42	3.07387
vRhyme_unbinned_566__Ga0485184_000256	1339	1540	1339	Ga0485172	Virome	Virome	Ga0485184__vRhyme_unbinned_566	130249684	1182.34	3.07274
vRhyme_unbinned_566__Ga0485184_000256	1340	1520	1340	Ga0485172	Virome	Virome	Ga0485184__vRhyme_unbinned_566	130249684	1166.99	3.06707
vRhyme_unbinned_566__Ga0485184_000256	1341	1516	1341	Ga0485172	Virome	Virome	Ga0485184__vRhyme_unbinned_566	130249684	1163.92	3.06592
vRhyme_unbinned_566__Ga0485184_000256	1342	1506	1342	Ga0485172	Virome	Virome	Ga0485184__vRhyme_unbinned_566	130249684	1156.24	3.06305
vRhyme_unbinned_566__Ga0485184_000256	1343	1516	1343	Ga0485172	Virome	Virome	Ga0485184__vRhyme_unbinned_566	130249684	1163.92	3.06592
vRhyme_unbinned_566__Ga0485184_000256	1344	1525	1344	Ga0485172	Virome	Virome	Ga0485184__vRhyme_unbinned_566	130249684	1170.83	3.06849
vRhyme_unbinned_566__Ga0485184_000256	1345	1539	1345	Ga0485172	Virome	Virome	Ga0485184__vRhyme_unbinned_566	130249684	1181.58	3.07246
vRhyme_unbinned_566__Ga0485184_000256	1346	1554	1346	Ga0485172	Virome	Virome	Ga0485184__vRhyme_unbinned_566	130249684	1193.09	3.07667
vRhyme_unbinned_566__Ga0485184_000256	1347	1565	1347	Ga0485172	Virome	Virome	Ga0485184__vRhyme_unbinned_566	130249684	1201.54	3.07974
vRhyme_unbinned_566__Ga0485184_000256	1348	1590	1348	Ga0485172	Virome	Virome	Ga0485184__vRhyme_unbinned_566	130249684	1220.73	3.08662
vRhyme_unbinned_566__Ga0485184_000256	1349	1600	1349	Ga0485172	Virome	Virome	Ga0485184__vRhyme_unbinned_566	130249684	1228.41	3.08934
vRhyme_unbinned_566__Ga0485184_000256	1350	1629	1350	Ga0485172	Virome	Virome	Ga0485184__vRhyme_unbinned_566	130249684	1250.67	3.09714
vRhyme_unbinned_566__Ga0485184_000256	1351	1623	1351	Ga0485172	Virome	Virome	Ga0485184__vRhyme_unbinned_566	130249684	1246.07	3.09554
vRhyme_unbinned_566__Ga0485184_000256	1352	1623	1352	Ga0485172	Virome	Virome	Ga0485184__vRhyme_unbinned_566	130249684	1246.07	3.09554
vRhyme_unbinned_566__Ga0485184_000256	1353	1642	1353	Ga0485172	Virome	Virome	Ga0485184__vRhyme_unbinned_566	130249684	1260.66	3.1006
vRhyme_unbinned_566__Ga0485184_000256	1354	1653	1354	Ga0485172	Virome	Virome	Ga0485184__vRhyme_unbinned_566	130249684	1269.1	3.1035
vRhyme_unbinned_566__Ga0485184_000256	1355	1645	1355	Ga0485172	Virome	Virome	Ga0485184__vRhyme_unbinned_566	130249684	1262.96	3.10139
vRhyme_unbinned_566__Ga0485184_000256	1356	1629	1356	Ga0485172	Virome	Virome	Ga0485184__vRhyme_unbinned_566	130249684	1250.67	3.09714
vRhyme_unbinned_566__Ga0485184_000256	1357	1612	1357	Ga0485172	Virome	Virome	Ga0485184__vRhyme_unbinned_566	130249684	1237.62	3.09259
vRhyme_unbinned_566__Ga0485184_000256	1358	1612	1358	Ga0485172	Virome	Virome	Ga0485184__vRhyme_unbinned_566	130249684	1237.62	3.09259
vRhyme_unbinned_566__Ga0485184_000256	1359	1598	1359	Ga0485172	Virome	Virome	Ga0485184__vRhyme_unbinned_566	130249684	1226.87	3.0888
vRhyme_unbinned_566__Ga0485184_000256	1360	1581	1360	Ga0485172	Virome	Virome	Ga0485184__vRhyme_unbinned_566	130249684	1213.82	3.08416
vRhyme_unbinned_566__Ga0485184_000256	1361	1578	1361	Ga0485172	Virome	Virome	Ga0485184__vRhyme_unbinned_566	130249684	1211.52	3.08333
vRhyme_unbinned_566__Ga0485184_000256	1362	1584	1362	Ga0485172	Virome	Virome	Ga0485184__vRhyme_unbinned_566	130249684	1216.13	3.08498
vRhyme_unbinned_566__Ga0485184_000256	1363	1582	1363	Ga0485172	Virome	Virome	Ga0485184__vRhyme_unbinned_566	130249684	1214.59	3.08443
vRhyme_unbinned_566__Ga0485184_000256	1364	1586	1364	Ga0485172	Virome	Virome	Ga0485184__vRhyme_unbinned_566	130249684	1217.66	3.08553
vRhyme_unbinned_566__Ga0485184_000256	1365	1585	1365	Ga0485172	Virome	Virome	Ga0485184__vRhyme_unbinned_566	130249684	1216.89	3.08525
vRhyme_unbinned_566__Ga0485184_000256	1366	1587	1366	Ga0485172	Virome	Virome	Ga0485184__vRhyme_unbinned_566	130249684	1218.43	3.0858
vRhyme_unbinned_566__Ga0485184_000256	1367	1600	1367	Ga0485172	Virome	Virome	Ga0485184__vRhyme_unbinned_566	130249684	1228.41	3.08934
vRhyme_unbinned_566__Ga0485184_000256	1368	1593	1368	Ga0485172	Virome	Virome	Ga0485184__vRhyme_unbinned_566	130249684	1223.04	3.08744
vRhyme_unbinned_566__Ga0485184_000256	1369	1589	1369	Ga0485172	Virome	Virome	Ga0485184__vRhyme_unbinned_566	130249684	1219.96	3.08635
vRhyme_unbinned_566__Ga0485184_000256	1370	1619	1370	Ga0485172	Virome	Virome	Ga0485184__vRhyme_unbinned_566	130249684	1243	3.09447
vRhyme_unbinned_566__Ga0485184_000256	1371	1610	1371	Ga0485172	Virome	Virome	Ga0485184__vRhyme_unbinned_566	130249684	1236.09	3.09205
vRhyme_unbinned_566__Ga0485184_000256	1372	1629	1372	Ga0485172	Virome	Virome	Ga0485184__vRhyme_unbinned_566	130249684	1250.67	3.09714
vRhyme_unbinned_566__Ga0485184_000256	1373	1631	1373	Ga0485172	Virome	Virome	Ga0485184__vRhyme_unbinned_566	130249684	1252.21	3.09768
vRhyme_unbinned_566__Ga0485184_000256	1374	1621	1374	Ga0485172	Virome	Virome	Ga0485184__vRhyme_unbinned_566	130249684	1244.53	3.09501
vRhyme_unbinned_566__Ga0485184_000256	1375	1622	1375	Ga0485172	Virome	Virome	Ga0485184__vRhyme_unbinned_566	130249684	1245.3	3.09527
vRhyme_unbinned_566__Ga0485184_000256	1376	1629	1376	Ga0485172	Virome	Virome	Ga0485184__vRhyme_unbinned_566	130249684	1250.67	3.09714
vRhyme_unbinned_566__Ga0485184_000256	1377	1631	1377	Ga0485172	Virome	Virome	Ga0485184__vRhyme_unbinned_566	130249684	1252.21	3.09768
vRhyme_unbinned_566__Ga0485184_000256	1378	1641	1378	Ga0485172	Virome	Virome	Ga0485184__vRhyme_unbinned_566	130249684	1259.89	3.10033
vRhyme_unbinned_566__Ga0485184_000256	1379	1653	1379	Ga0485172	Virome	Virome	Ga0485184__vRhyme_unbinned_566	130249684	1269.1	3.1035
vRhyme_unbinned_566__Ga0485184_000256	1380	1648	1380	Ga0485172	Virome	Virome	Ga0485184__vRhyme_unbinned_566	130249684	1265.26	3.10218
vRhyme_unbinned_566__Ga0485184_000256	1381	1642	1381	Ga0485172	Virome	Virome	Ga0485184__vRhyme_unbinned_566	130249684	1260.66	3.1006
vRhyme_unbinned_566__Ga0485184_000256	1382	1646	1382	Ga0485172	Virome	Virome	Ga0485184__vRhyme_unbinned_566	130249684	1263.73	3.10165
vRhyme_unbinned_566__Ga0485184_000256	1383	1653	1383	Ga0485172	Virome	Virome	Ga0485184__vRhyme_unbinned_566	130249684	1269.1	3.1035
vRhyme_unbinned_566__Ga0485184_000256	1384	1651	1384	Ga0485172	Virome	Virome	Ga0485184__vRhyme_unbinned_566	130249684	1267.57	3.10297
vRhyme_unbinned_566__Ga0485184_000256	1385	1661	1385	Ga0485172	Virome	Virome	Ga0485184__vRhyme_unbinned_566	130249684	1275.24	3.10559
vRhyme_unbinned_566__Ga0485184_000256	1386	1671	1386	Ga0485172	Virome	Virome	Ga0485184__vRhyme_unbinned_566	130249684	1282.92	3.1082
vRhyme_unbinned_566__Ga0485184_000256	1387	1659	1387	Ga0485172	Virome	Virome	Ga0485184__vRhyme_unbinned_566	130249684	1273.71	3.10507
vRhyme_unbinned_566__Ga0485184_000256	1388	1661	1388	Ga0485172	Virome	Virome	Ga0485184__vRhyme_unbinned_566	130249684	1275.24	3.10559
vRhyme_unbinned_566__Ga0485184_000256	1389	1656	1389	Ga0485172	Virome	Virome	Ga0485184__vRhyme_unbinned_566	130249684	1271.4	3.10428
vRhyme_unbinned_566__Ga0485184_000256	1390	1638	1390	Ga0485172	Virome	Virome	Ga0485184__vRhyme_unbinned_566	130249684	1257.58	3.09954
vRhyme_unbinned_566__Ga0485184_000256	1391	1621	1391	Ga0485172	Virome	Virome	Ga0485184__vRhyme_unbinned_566	130249684	1244.53	3.09501
vRhyme_unbinned_566__Ga0485184_000256	1392	1614	1392	Ga0485172	Virome	Virome	Ga0485184__vRhyme_unbinned_566	130249684	1239.16	3.09313
vRhyme_unbinned_566__Ga0485184_000256	1393	1612	1393	Ga0485172	Virome	Virome	Ga0485184__vRhyme_unbinned_566	130249684	1237.62	3.09259
vRhyme_unbinned_566__Ga0485184_000256	1394	1613	1394	Ga0485172	Virome	Virome	Ga0485184__vRhyme_unbinned_566	130249684	1238.39	3.09286
vRhyme_unbinned_566__Ga0485184_000256	1395	1617	1395	Ga0485172	Virome	Virome	Ga0485184__vRhyme_unbinned_566	130249684	1241.46	3.09393
vRhyme_unbinned_566__Ga0485184_000256	1396	1618	1396	Ga0485172	Virome	Virome	Ga0485184__vRhyme_unbinned_566	130249684	1242.23	3.0942
vRhyme_unbinned_566__Ga0485184_000256	1397	1626	1397	Ga0485172	Virome	Virome	Ga0485184__vRhyme_unbinned_566	130249684	1248.37	3.09634
vRhyme_unbinned_566__Ga0485184_000256	1398	1628	1398	Ga0485172	Virome	Virome	Ga0485184__vRhyme_unbinned_566	130249684	1249.91	3.09688
vRhyme_unbinned_566__Ga0485184_000256	1399	1624	1399	Ga0485172	Virome	Virome	Ga0485184__vRhyme_unbinned_566	130249684	1246.84	3.09581
vRhyme_unbinned_566__Ga0485184_000256	1400	1629	1400	Ga0485172	Virome	Virome	Ga0485184__vRhyme_unbinned_566	130249684	1250.67	3.09714
vRhyme_unbinned_566__Ga0485184_000256	1401	1636	1401	Ga0485172	Virome	Virome	Ga0485184__vRhyme_unbinned_566	130249684	1256.05	3.09901
vRhyme_unbinned_566__Ga0485184_000256	1402	1638	1402	Ga0485172	Virome	Virome	Ga0485184__vRhyme_unbinned_566	130249684	1257.58	3.09954
vRhyme_unbinned_566__Ga0485184_000256	1403	1626	1403	Ga0485172	Virome	Virome	Ga0485184__vRhyme_unbinned_566	130249684	1248.37	3.09634
vRhyme_unbinned_566__Ga0485184_000256	1404	1635	1404	Ga0485172	Virome	Virome	Ga0485184__vRhyme_unbinned_566	130249684	1255.28	3.09874
vRhyme_unbinned_566__Ga0485184_000256	1405	1626	1405	Ga0485172	Virome	Virome	Ga0485184__vRhyme_unbinned_566	130249684	1248.37	3.09634
vRhyme_unbinned_566__Ga0485184_000256	1406	1622	1406	Ga0485172	Virome	Virome	Ga0485184__vRhyme_unbinned_566	130249684	1245.3	3.09527
vRhyme_unbinned_566__Ga0485184_000256	1407	1606	1407	Ga0485172	Virome	Virome	Ga0485184__vRhyme_unbinned_566	130249684	1233.02	3.09097
vRhyme_unbinned_566__Ga0485184_000256	1408	1625	1408	Ga0485172	Virome	Virome	Ga0485184__vRhyme_unbinned_566	130249684	1247.6	3.09608
vRhyme_unbinned_566__Ga0485184_000256	1409	1629	1409	Ga0485172	Virome	Virome	Ga0485184__vRhyme_unbinned_566	130249684	1250.67	3.09714
vRhyme_unbinned_566__Ga0485184_000256	1410	1635	1410	Ga0485172	Virome	Virome	Ga0485184__vRhyme_unbinned_566	130249684	1255.28	3.09874
vRhyme_unbinned_566__Ga0485184_000256	1411	1628	1411	Ga0485172	Virome	Virome	Ga0485184__vRhyme_unbinned_566	130249684	1249.91	3.09688
vRhyme_unbinned_566__Ga0485184_000256	1412	1633	1412	Ga0485172	Virome	Virome	Ga0485184__vRhyme_unbinned_566	130249684	1253.75	3.09821
vRhyme_unbinned_566__Ga0485184_000256	1413	1642	1413	Ga0485172	Virome	Virome	Ga0485184__vRhyme_unbinned_566	130249684	1260.66	3.1006
vRhyme_unbinned_566__Ga0485184_000256	1414	1639	1414	Ga0485172	Virome	Virome	Ga0485184__vRhyme_unbinned_566	130249684	1258.35	3.0998
vRhyme_unbinned_566__Ga0485184_000256	1415	1640	1415	Ga0485172	Virome	Virome	Ga0485184__vRhyme_unbinned_566	130249684	1259.12	3.10007
vRhyme_unbinned_566__Ga0485184_000256	1416	1652	1416	Ga0485172	Virome	Virome	Ga0485184__vRhyme_unbinned_566	130249684	1268.33	3.10323
vRhyme_unbinned_566__Ga0485184_000256	1417	1654	1417	Ga0485172	Virome	Virome	Ga0485184__vRhyme_unbinned_566	130249684	1269.87	3.10376
vRhyme_unbinned_566__Ga0485184_000256	1418	1665	1418	Ga0485172	Virome	Virome	Ga0485184__vRhyme_unbinned_566	130249684	1278.31	3.10664
vRhyme_unbinned_566__Ga0485184_000256	1419	1686	1419	Ga0485172	Virome	Virome	Ga0485184__vRhyme_unbinned_566	130249684	1294.44	3.11208
vRhyme_unbinned_566__Ga0485184_000256	1420	1699	1420	Ga0485172	Virome	Virome	Ga0485184__vRhyme_unbinned_566	130249684	1304.42	3.11542
vRhyme_unbinned_566__Ga0485184_000256	1421	1717	1421	Ga0485172	Virome	Virome	Ga0485184__vRhyme_unbinned_566	130249684	1318.24	3.11999
vRhyme_unbinned_566__Ga0485184_000256	1422	1741	1422	Ga0485172	Virome	Virome	Ga0485184__vRhyme_unbinned_566	130249684	1336.66	3.12602
vRhyme_unbinned_566__Ga0485184_000256	1423	1747	1423	Ga0485172	Virome	Virome	Ga0485184__vRhyme_unbinned_566	130249684	1341.27	3.12752
vRhyme_unbinned_566__Ga0485184_000256	1424	1767	1424	Ga0485172	Virome	Virome	Ga0485184__vRhyme_unbinned_566	130249684	1356.63	3.13246
vRhyme_unbinned_566__Ga0485184_000256	1425	1771	1425	Ga0485172	Virome	Virome	Ga0485184__vRhyme_unbinned_566	130249684	1359.7	3.13344
vRhyme_unbinned_566__Ga0485184_000256	1426	1768	1426	Ga0485172	Virome	Virome	Ga0485184__vRhyme_unbinned_566	130249684	1357.39	3.13271
vRhyme_unbinned_566__Ga0485184_000256	1427	1760	1427	Ga0485172	Virome	Virome	Ga0485184__vRhyme_unbinned_566	130249684	1351.25	3.13074
vRhyme_unbinned_566__Ga0485184_000256	1428	1770	1428	Ga0485172	Virome	Virome	Ga0485184__vRhyme_unbinned_566	130249684	1358.93	3.1332
vRhyme_unbinned_566__Ga0485184_000256	1429	1776	1429	Ga0485172	Virome	Virome	Ga0485184__vRhyme_unbinned_566	130249684	1363.53	3.13467
vRhyme_unbinned_566__Ga0485184_000256	1430	1775	1430	Ga0485172	Virome	Virome	Ga0485184__vRhyme_unbinned_566	130249684	1362.77	3.13442
vRhyme_unbinned_566__Ga0485184_000256	1431	1793	1431	Ga0485172	Virome	Virome	Ga0485184__vRhyme_unbinned_566	130249684	1376.59	3.1388
vRhyme_unbinned_566__Ga0485184_000256	1432	1780	1432	Ga0485172	Virome	Virome	Ga0485184__vRhyme_unbinned_566	130249684	1366.61	3.13564
vRhyme_unbinned_566__Ga0485184_000256	1433	1792	1433	Ga0485172	Virome	Virome	Ga0485184__vRhyme_unbinned_566	130249684	1375.82	3.13856
vRhyme_unbinned_566__Ga0485184_000256	1434	1797	1434	Ga0485172	Virome	Virome	Ga0485184__vRhyme_unbinned_566	130249684	1379.66	3.13977
vRhyme_unbinned_566__Ga0485184_000256	1435	1788	1435	Ga0485172	Virome	Virome	Ga0485184__vRhyme_unbinned_566	130249684	1372.75	3.13759
vRhyme_unbinned_566__Ga0485184_000256	1436	1791	1436	Ga0485172	Virome	Virome	Ga0485184__vRhyme_unbinned_566	130249684	1375.05	3.13832
vRhyme_unbinned_566__Ga0485184_000256	1437	1798	1437	Ga0485172	Virome	Virome	Ga0485184__vRhyme_unbinned_566	130249684	1380.43	3.14001
vRhyme_unbinned_566__Ga0485184_000256	1438	1792	1438	Ga0485172	Virome	Virome	Ga0485184__vRhyme_unbinned_566	130249684	1375.82	3.13856
vRhyme_unbinned_566__Ga0485184_000256	1439	1789	1439	Ga0485172	Virome	Virome	Ga0485184__vRhyme_unbinned_566	130249684	1373.52	3.13783
vRhyme_unbinned_566__Ga0485184_000256	1440	1797	1440	Ga0485172	Virome	Virome	Ga0485184__vRhyme_unbinned_566	130249684	1379.66	3.13977
vRhyme_unbinned_566__Ga0485184_000256	1441	1804	1441	Ga0485172	Virome	Virome	Ga0485184__vRhyme_unbinned_566	130249684	1385.03	3.14146
vRhyme_unbinned_566__Ga0485184_000256	1442	1813	1442	Ga0485172	Virome	Virome	Ga0485184__vRhyme_unbinned_566	130249684	1391.94	3.14362
vRhyme_unbinned_566__Ga0485184_000256	1443	1811	1443	Ga0485172	Virome	Virome	Ga0485184__vRhyme_unbinned_566	130249684	1390.41	3.14314
vRhyme_unbinned_566__Ga0485184_000256	1444	1805	1444	Ga0485172	Virome	Virome	Ga0485184__vRhyme_unbinned_566	130249684	1385.8	3.1417
vRhyme_unbinned_566__Ga0485184_000256	1445	1808	1445	Ga0485172	Virome	Virome	Ga0485184__vRhyme_unbinned_566	130249684	1388.1	3.14242
vRhyme_unbinned_566__Ga0485184_000256	1446	1803	1446	Ga0485172	Virome	Virome	Ga0485184__vRhyme_unbinned_566	130249684	1384.26	3.14122
vRhyme_unbinned_566__Ga0485184_000256	1447	1794	1447	Ga0485172	Virome	Virome	Ga0485184__vRhyme_unbinned_566	130249684	1377.35	3.13905
vRhyme_unbinned_566__Ga0485184_000256	1448	1793	1448	Ga0485172	Virome	Virome	Ga0485184__vRhyme_unbinned_566	130249684	1376.59	3.1388
vRhyme_unbinned_566__Ga0485184_000256	1449	1786	1449	Ga0485172	Virome	Virome	Ga0485184__vRhyme_unbinned_566	130249684	1371.21	3.1371
vRhyme_unbinned_566__Ga0485184_000256	1450	1794	1450	Ga0485172	Virome	Virome	Ga0485184__vRhyme_unbinned_566	130249684	1377.35	3.13905
vRhyme_unbinned_566__Ga0485184_000256	1451	1796	1451	Ga0485172	Virome	Virome	Ga0485184__vRhyme_unbinned_566	130249684	1378.89	3.13953
vRhyme_unbinned_566__Ga0485184_000256	1452	1800	1452	Ga0485172	Virome	Virome	Ga0485184__vRhyme_unbinned_566	130249684	1381.96	3.1405
vRhyme_unbinned_566__Ga0485184_000256	1453	1780	1453	Ga0485172	Virome	Virome	Ga0485184__vRhyme_unbinned_566	130249684	1366.61	3.13564
vRhyme_unbinned_566__Ga0485184_000256	1454	1771	1454	Ga0485172	Virome	Virome	Ga0485184__vRhyme_unbinned_566	130249684	1359.7	3.13344
vRhyme_unbinned_566__Ga0485184_000256	1455	1763	1455	Ga0485172	Virome	Virome	Ga0485184__vRhyme_unbinned_566	130249684	1353.55	3.13148
vRhyme_unbinned_566__Ga0485184_000256	1456	1748	1456	Ga0485172	Virome	Virome	Ga0485184__vRhyme_unbinned_566	130249684	1342.04	3.12776
vRhyme_unbinned_566__Ga0485184_000256	1457	1754	1457	Ga0485172	Virome	Virome	Ga0485184__vRhyme_unbinned_566	130249684	1346.64	3.12925
vRhyme_unbinned_566__Ga0485184_000256	1458	1767	1458	Ga0485172	Virome	Virome	Ga0485184__vRhyme_unbinned_566	130249684	1356.63	3.13246
vRhyme_unbinned_566__Ga0485184_000256	1459	1768	1459	Ga0485172	Virome	Virome	Ga0485184__vRhyme_unbinned_566	130249684	1357.39	3.13271
vRhyme_unbinned_566__Ga0485184_000256	1460	1762	1460	Ga0485172	Virome	Virome	Ga0485184__vRhyme_unbinned_566	130249684	1352.79	3.13123
vRhyme_unbinned_566__Ga0485184_000256	1461	1761	1461	Ga0485172	Virome	Virome	Ga0485184__vRhyme_unbinned_566	130249684	1352.02	3.13098
vRhyme_unbinned_566__Ga0485184_000256	1462	1770	1462	Ga0485172	Virome	Virome	Ga0485184__vRhyme_unbinned_566	130249684	1358.93	3.1332
vRhyme_unbinned_566__Ga0485184_000256	1463	1787	1463	Ga0485172	Virome	Virome	Ga0485184__vRhyme_unbinned_566	130249684	1371.98	3.13735
vRhyme_unbinned_566__Ga0485184_000256	1464	1786	1464	Ga0485172	Virome	Virome	Ga0485184__vRhyme_unbinned_566	130249684	1371.21	3.1371
vRhyme_unbinned_566__Ga0485184_000256	1465	1803	1465	Ga0485172	Virome	Virome	Ga0485184__vRhyme_unbinned_566	130249684	1384.26	3.14122
vRhyme_unbinned_566__Ga0485184_000256	1466	1809	1466	Ga0485172	Virome	Virome	Ga0485184__vRhyme_unbinned_566	130249684	1388.87	3.14266
vRhyme_unbinned_566__Ga0485184_000256	1467	1816	1467	Ga0485172	Virome	Virome	Ga0485184__vRhyme_unbinned_566	130249684	1394.25	3.14434
vRhyme_unbinned_566__Ga0485184_000256	1468	1814	1468	Ga0485172	Virome	Virome	Ga0485184__vRhyme_unbinned_566	130249684	1392.71	3.14386
vRhyme_unbinned_566__Ga0485184_000256	1469	1823	1469	Ga0485172	Virome	Virome	Ga0485184__vRhyme_unbinned_566	130249684	1399.62	3.14601
vRhyme_unbinned_566__Ga0485184_000256	1470	1820	1470	Ga0485172	Virome	Virome	Ga0485184__vRhyme_unbinned_566	130249684	1397.32	3.14529
vRhyme_unbinned_566__Ga0485184_000256	1471	1821	1471	Ga0485172	Virome	Virome	Ga0485184__vRhyme_unbinned_566	130249684	1398.08	3.14553
vRhyme_unbinned_566__Ga0485184_000256	1472	1835	1472	Ga0485172	Virome	Virome	Ga0485184__vRhyme_unbinned_566	130249684	1408.83	3.14886
vRhyme_unbinned_566__Ga0485184_000256	1473	1840	1473	Ga0485172	Virome	Virome	Ga0485184__vRhyme_unbinned_566	130249684	1412.67	3.15004
vRhyme_unbinned_566__Ga0485184_000256	1474	1827	1474	Ga0485172	Virome	Virome	Ga0485184__vRhyme_unbinned_566	130249684	1402.69	3.14696
vRhyme_unbinned_566__Ga0485184_000256	1475	1816	1475	Ga0485172	Virome	Virome	Ga0485184__vRhyme_unbinned_566	130249684	1394.25	3.14434
vRhyme_unbinned_566__Ga0485184_000256	1476	1820	1476	Ga0485172	Virome	Virome	Ga0485184__vRhyme_unbinned_566	130249684	1397.32	3.14529
vRhyme_unbinned_566__Ga0485184_000256	1477	1809	1477	Ga0485172	Virome	Virome	Ga0485184__vRhyme_unbinned_566	130249684	1388.87	3.14266
vRhyme_unbinned_566__Ga0485184_000256	1478	1792	1478	Ga0485172	Virome	Virome	Ga0485184__vRhyme_unbinned_566	130249684	1375.82	3.13856
vRhyme_unbinned_566__Ga0485184_000256	1479	1784	1479	Ga0485172	Virome	Virome	Ga0485184__vRhyme_unbinned_566	130249684	1369.68	3.13662
vRhyme_unbinned_566__Ga0485184_000256	1480	1761	1480	Ga0485172	Virome	Virome	Ga0485184__vRhyme_unbinned_566	130249684	1352.02	3.13098
vRhyme_unbinned_566__Ga0485184_000256	1481	1754	1481	Ga0485172	Virome	Virome	Ga0485184__vRhyme_unbinned_566	130249684	1346.64	3.12925
vRhyme_unbinned_566__Ga0485184_000256	1482	1771	1482	Ga0485172	Virome	Virome	Ga0485184__vRhyme_unbinned_566	130249684	1359.7	3.13344
vRhyme_unbinned_566__Ga0485184_000256	1483	1758	1483	Ga0485172	Virome	Virome	Ga0485184__vRhyme_unbinned_566	130249684	1349.72	3.13024
vRhyme_unbinned_566__Ga0485184_000256	1484	1743	1484	Ga0485172	Virome	Virome	Ga0485184__vRhyme_unbinned_566	130249684	1338.2	3.12652
vRhyme_unbinned_566__Ga0485184_000256	1485	1746	1485	Ga0485172	Virome	Virome	Ga0485184__vRhyme_unbinned_566	130249684	1340.5	3.12727
vRhyme_unbinned_566__Ga0485184_000256	1486	1747	1486	Ga0485172	Virome	Virome	Ga0485184__vRhyme_unbinned_566	130249684	1341.27	3.12752
vRhyme_unbinned_566__Ga0485184_000256	1487	1746	1487	Ga0485172	Virome	Virome	Ga0485184__vRhyme_unbinned_566	130249684	1340.5	3.12727
vRhyme_unbinned_566__Ga0485184_000256	1488	1742	1488	Ga0485172	Virome	Virome	Ga0485184__vRhyme_unbinned_566	130249684	1337.43	3.12627
vRhyme_unbinned_566__Ga0485184_000256	1489	1742	1489	Ga0485172	Virome	Virome	Ga0485184__vRhyme_unbinned_566	130249684	1337.43	3.12627
vRhyme_unbinned_566__Ga0485184_000256	1490	1735	1490	Ga0485172	Virome	Virome	Ga0485184__vRhyme_unbinned_566	130249684	1332.06	3.12452
vRhyme_unbinned_566__Ga0485184_000256	1491	1739	1491	Ga0485172	Virome	Virome	Ga0485184__vRhyme_unbinned_566	130249684	1335.13	3.12552
vRhyme_unbinned_566__Ga0485184_000256	1492	1721	1492	Ga0485172	Virome	Virome	Ga0485184__vRhyme_unbinned_566	130249684	1321.31	3.121
vRhyme_unbinned_566__Ga0485184_000256	1493	1727	1493	Ga0485172	Virome	Virome	Ga0485184__vRhyme_unbinned_566	130249684	1325.91	3.12252
vRhyme_unbinned_566__Ga0485184_000256	1494	1734	1494	Ga0485172	Virome	Virome	Ga0485184__vRhyme_unbinned_566	130249684	1331.29	3.12427
vRhyme_unbinned_566__Ga0485184_000256	1495	1727	1495	Ga0485172	Virome	Virome	Ga0485184__vRhyme_unbinned_566	130249684	1325.91	3.12252
vRhyme_unbinned_566__Ga0485184_000256	1496	1713	1496	Ga0485172	Virome	Virome	Ga0485184__vRhyme_unbinned_566	130249684	1315.17	3.11898
vRhyme_unbinned_566__Ga0485184_000256	1497	1697	1497	Ga0485172	Virome	Virome	Ga0485184__vRhyme_unbinned_566	130249684	1302.88	3.11491
vRhyme_unbinned_566__Ga0485184_000256	1498	1697	1498	Ga0485172	Virome	Virome	Ga0485184__vRhyme_unbinned_566	130249684	1302.88	3.11491
vRhyme_unbinned_566__Ga0485184_000256	1499	1710	1499	Ga0485172	Virome	Virome	Ga0485184__vRhyme_unbinned_566	130249684	1312.86	3.11822
vRhyme_unbinned_566__Ga0485184_000256	1500	1709	1500	Ga0485172	Virome	Virome	Ga0485184__vRhyme_unbinned_566	130249684	1312.1	3.11797
vRhyme_unbinned_566__Ga0485184_000256	1501	1718	1501	Ga0485172	Virome	Virome	Ga0485184__vRhyme_unbinned_566	130249684	1319.01	3.12025
vRhyme_unbinned_566__Ga0485184_000256	1502	1713	1502	Ga0485172	Virome	Virome	Ga0485184__vRhyme_unbinned_566	130249684	1315.17	3.11898
vRhyme_unbinned_566__Ga0485184_000256	1503	1710	1503	Ga0485172	Virome	Virome	Ga0485184__vRhyme_unbinned_566	130249684	1312.86	3.11822
vRhyme_unbinned_566__Ga0485184_000256	1504	1711	1504	Ga0485172	Virome	Virome	Ga0485184__vRhyme_unbinned_566	130249684	1313.63	3.11847
vRhyme_unbinned_566__Ga0485184_000256	1505	1726	1505	Ga0485172	Virome	Virome	Ga0485184__vRhyme_unbinned_566	130249684	1325.15	3.12226
vRhyme_unbinned_566__Ga0485184_000256	1506	1725	1506	Ga0485172	Virome	Virome	Ga0485184__vRhyme_unbinned_566	130249684	1324.38	3.12201
vRhyme_unbinned_566__Ga0485184_000256	1507	1725	1507	Ga0485172	Virome	Virome	Ga0485184__vRhyme_unbinned_566	130249684	1324.38	3.12201
vRhyme_unbinned_566__Ga0485184_000256	1508	1719	1508	Ga0485172	Virome	Virome	Ga0485184__vRhyme_unbinned_566	130249684	1319.77	3.1205
vRhyme_unbinned_566__Ga0485184_000256	1509	1702	1509	Ga0485172	Virome	Virome	Ga0485184__vRhyme_unbinned_566	130249684	1306.72	3.11618
vRhyme_unbinned_566__Ga0485184_000256	1510	1713	1510	Ga0485172	Virome	Virome	Ga0485184__vRhyme_unbinned_566	130249684	1315.17	3.11898
vRhyme_unbinned_566__Ga0485184_000256	1511	1722	1511	Ga0485172	Virome	Virome	Ga0485184__vRhyme_unbinned_566	130249684	1322.08	3.12126
vRhyme_unbinned_566__Ga0485184_000256	1512	1725	1512	Ga0485172	Virome	Virome	Ga0485184__vRhyme_unbinned_566	130249684	1324.38	3.12201
vRhyme_unbinned_566__Ga0485184_000256	1513	1725	1513	Ga0485172	Virome	Virome	Ga0485184__vRhyme_unbinned_566	130249684	1324.38	3.12201
vRhyme_unbinned_566__Ga0485184_000256	1514	1745	1514	Ga0485172	Virome	Virome	Ga0485184__vRhyme_unbinned_566	130249684	1339.73	3.12702
vRhyme_unbinned_566__Ga0485184_000256	1515	1740	1515	Ga0485172	Virome	Virome	Ga0485184__vRhyme_unbinned_566	130249684	1335.9	3.12577
vRhyme_unbinned_566__Ga0485184_000256	1516	1740	1516	Ga0485172	Virome	Virome	Ga0485184__vRhyme_unbinned_566	130249684	1335.9	3.12577
vRhyme_unbinned_566__Ga0485184_000256	1517	1752	1517	Ga0485172	Virome	Virome	Ga0485184__vRhyme_unbinned_566	130249684	1345.11	3.12876
vRhyme_unbinned_566__Ga0485184_000256	1518	1765	1518	Ga0485172	Virome	Virome	Ga0485184__vRhyme_unbinned_566	130249684	1355.09	3.13197
vRhyme_unbinned_566__Ga0485184_000256	1519	1773	1519	Ga0485172	Virome	Virome	Ga0485184__vRhyme_unbinned_566	130249684	1361.23	3.13393
vRhyme_unbinned_566__Ga0485184_000256	1520	1776	1520	Ga0485172	Virome	Virome	Ga0485184__vRhyme_unbinned_566	130249684	1363.53	3.13467
vRhyme_unbinned_566__Ga0485184_000256	1521	1777	1521	Ga0485172	Virome	Virome	Ga0485184__vRhyme_unbinned_566	130249684	1364.3	3.13491
vRhyme_unbinned_566__Ga0485184_000256	1522	1778	1522	Ga0485172	Virome	Virome	Ga0485184__vRhyme_unbinned_566	130249684	1365.07	3.13516
vRhyme_unbinned_566__Ga0485184_000256	1523	1773	1523	Ga0485172	Virome	Virome	Ga0485184__vRhyme_unbinned_566	130249684	1361.23	3.13393
vRhyme_unbinned_566__Ga0485184_000256	1524	1773	1524	Ga0485172	Virome	Virome	Ga0485184__vRhyme_unbinned_566	130249684	1361.23	3.13393
vRhyme_unbinned_566__Ga0485184_000256	1525	1782	1525	Ga0485172	Virome	Virome	Ga0485184__vRhyme_unbinned_566	130249684	1368.14	3.13613
vRhyme_unbinned_566__Ga0485184_000256	1526	1797	1526	Ga0485172	Virome	Virome	Ga0485184__vRhyme_unbinned_566	130249684	1379.66	3.13977
vRhyme_unbinned_566__Ga0485184_000256	1527	1781	1527	Ga0485172	Virome	Virome	Ga0485184__vRhyme_unbinned_566	130249684	1367.37	3.13589
vRhyme_unbinned_566__Ga0485184_000256	1528	1783	1528	Ga0485172	Virome	Virome	Ga0485184__vRhyme_unbinned_566	130249684	1368.91	3.13637
vRhyme_unbinned_566__Ga0485184_000256	1529	1787	1529	Ga0485172	Virome	Virome	Ga0485184__vRhyme_unbinned_566	130249684	1371.98	3.13735
vRhyme_unbinned_566__Ga0485184_000256	1530	1783	1530	Ga0485172	Virome	Virome	Ga0485184__vRhyme_unbinned_566	130249684	1368.91	3.13637
vRhyme_unbinned_566__Ga0485184_000256	1531	1775	1531	Ga0485172	Virome	Virome	Ga0485184__vRhyme_unbinned_566	130249684	1362.77	3.13442
vRhyme_unbinned_566__Ga0485184_000256	1532	1780	1532	Ga0485172	Virome	Virome	Ga0485184__vRhyme_unbinned_566	130249684	1366.61	3.13564
vRhyme_unbinned_566__Ga0485184_000256	1533	1778	1533	Ga0485172	Virome	Virome	Ga0485184__vRhyme_unbinned_566	130249684	1365.07	3.13516
vRhyme_unbinned_566__Ga0485184_000256	1534	1781	1534	Ga0485172	Virome	Virome	Ga0485184__vRhyme_unbinned_566	130249684	1367.37	3.13589
vRhyme_unbinned_566__Ga0485184_000256	1535	1782	1535	Ga0485172	Virome	Virome	Ga0485184__vRhyme_unbinned_566	130249684	1368.14	3.13613
vRhyme_unbinned_566__Ga0485184_000256	1536	1768	1536	Ga0485172	Virome	Virome	Ga0485184__vRhyme_unbinned_566	130249684	1357.39	3.13271
vRhyme_unbinned_566__Ga0485184_000256	1537	1773	1537	Ga0485172	Virome	Virome	Ga0485184__vRhyme_unbinned_566	130249684	1361.23	3.13393
vRhyme_unbinned_566__Ga0485184_000256	1538	1755	1538	Ga0485172	Virome	Virome	Ga0485184__vRhyme_unbinned_566	130249684	1347.41	3.1295
vRhyme_unbinned_566__Ga0485184_000256	1539	1745	1539	Ga0485172	Virome	Virome	Ga0485184__vRhyme_unbinned_566	130249684	1339.73	3.12702
vRhyme_unbinned_566__Ga0485184_000256	1540	1757	1540	Ga0485172	Virome	Virome	Ga0485184__vRhyme_unbinned_566	130249684	1348.95	3.13
vRhyme_unbinned_566__Ga0485184_000256	1541	1758	1541	Ga0485172	Virome	Virome	Ga0485184__vRhyme_unbinned_566	130249684	1349.72	3.13024
vRhyme_unbinned_566__Ga0485184_000256	1542	1779	1542	Ga0485172	Virome	Virome	Ga0485184__vRhyme_unbinned_566	130249684	1365.84	3.1354
vRhyme_unbinned_566__Ga0485184_000256	1543	1764	1543	Ga0485172	Virome	Virome	Ga0485184__vRhyme_unbinned_566	130249684	1354.32	3.13172
vRhyme_unbinned_566__Ga0485184_000256	1544	1769	1544	Ga0485172	Virome	Virome	Ga0485184__vRhyme_unbinned_566	130249684	1358.16	3.13295
vRhyme_unbinned_566__Ga0485184_000256	1545	1763	1545	Ga0485172	Virome	Virome	Ga0485184__vRhyme_unbinned_566	130249684	1353.55	3.13148
vRhyme_unbinned_566__Ga0485184_000256	1546	1762	1546	Ga0485172	Virome	Virome	Ga0485184__vRhyme_unbinned_566	130249684	1352.79	3.13123
vRhyme_unbinned_566__Ga0485184_000256	1547	1768	1547	Ga0485172	Virome	Virome	Ga0485184__vRhyme_unbinned_566	130249684	1357.39	3.13271
vRhyme_unbinned_566__Ga0485184_000256	1548	1773	1548	Ga0485172	Virome	Virome	Ga0485184__vRhyme_unbinned_566	130249684	1361.23	3.13393
vRhyme_unbinned_566__Ga0485184_000256	1549	1766	1549	Ga0485172	Virome	Virome	Ga0485184__vRhyme_unbinned_566	130249684	1355.86	3.13221
vRhyme_unbinned_566__Ga0485184_000256	1550	1766	1550	Ga0485172	Virome	Virome	Ga0485184__vRhyme_unbinned_566	130249684	1355.86	3.13221
vRhyme_unbinned_566__Ga0485184_000256	1551	1762	1551	Ga0485172	Virome	Virome	Ga0485184__vRhyme_unbinned_566	130249684	1352.79	3.13123
vRhyme_unbinned_566__Ga0485184_000256	1552	1750	1552	Ga0485172	Virome	Virome	Ga0485184__vRhyme_unbinned_566	130249684	1343.57	3.12826
vRhyme_unbinned_566__Ga0485184_000256	1553	1745	1553	Ga0485172	Virome	Virome	Ga0485184__vRhyme_unbinned_566	130249684	1339.73	3.12702
vRhyme_unbinned_566__Ga0485184_000256	1554	1755	1554	Ga0485172	Virome	Virome	Ga0485184__vRhyme_unbinned_566	130249684	1347.41	3.1295
vRhyme_unbinned_566__Ga0485184_000256	1555	1749	1555	Ga0485172	Virome	Virome	Ga0485184__vRhyme_unbinned_566	130249684	1342.81	3.12801
vRhyme_unbinned_566__Ga0485184_000256	1556	1751	1556	Ga0485172	Virome	Virome	Ga0485184__vRhyme_unbinned_566	130249684	1344.34	3.12851
vRhyme_unbinned_566__Ga0485184_000256	1557	1751	1557	Ga0485172	Virome	Virome	Ga0485184__vRhyme_unbinned_566	130249684	1344.34	3.12851
vRhyme_unbinned_566__Ga0485184_000256	1558	1744	1558	Ga0485172	Virome	Virome	Ga0485184__vRhyme_unbinned_566	130249684	1338.97	3.12677
vRhyme_unbinned_566__Ga0485184_000256	1559	1753	1559	Ga0485172	Virome	Virome	Ga0485184__vRhyme_unbinned_566	130249684	1345.88	3.12901
vRhyme_unbinned_566__Ga0485184_000256	1560	1761	1560	Ga0485172	Virome	Virome	Ga0485184__vRhyme_unbinned_566	130249684	1352.02	3.13098
vRhyme_unbinned_566__Ga0485184_000256	1561	1753	1561	Ga0485172	Virome	Virome	Ga0485184__vRhyme_unbinned_566	130249684	1345.88	3.12901
vRhyme_unbinned_566__Ga0485184_000256	1562	1758	1562	Ga0485172	Virome	Virome	Ga0485184__vRhyme_unbinned_566	130249684	1349.72	3.13024
vRhyme_unbinned_566__Ga0485184_000256	1563	1752	1563	Ga0485172	Virome	Virome	Ga0485184__vRhyme_unbinned_566	130249684	1345.11	3.12876
vRhyme_unbinned_566__Ga0485184_000256	1564	1747	1564	Ga0485172	Virome	Virome	Ga0485184__vRhyme_unbinned_566	130249684	1341.27	3.12752
vRhyme_unbinned_566__Ga0485184_000256	1565	1752	1565	Ga0485172	Virome	Virome	Ga0485184__vRhyme_unbinned_566	130249684	1345.11	3.12876
vRhyme_unbinned_566__Ga0485184_000256	1566	1762	1566	Ga0485172	Virome	Virome	Ga0485184__vRhyme_unbinned_566	130249684	1352.79	3.13123
vRhyme_unbinned_566__Ga0485184_000256	1567	1771	1567	Ga0485172	Virome	Virome	Ga0485184__vRhyme_unbinned_566	130249684	1359.7	3.13344
vRhyme_unbinned_566__Ga0485184_000256	1568	1777	1568	Ga0485172	Virome	Virome	Ga0485184__vRhyme_unbinned_566	130249684	1364.3	3.13491
vRhyme_unbinned_566__Ga0485184_000256	1569	1782	1569	Ga0485172	Virome	Virome	Ga0485184__vRhyme_unbinned_566	130249684	1368.14	3.13613
vRhyme_unbinned_566__Ga0485184_000256	1570	1798	1570	Ga0485172	Virome	Virome	Ga0485184__vRhyme_unbinned_566	130249684	1380.43	3.14001
vRhyme_unbinned_566__Ga0485184_000256	1571	1788	1571	Ga0485172	Virome	Virome	Ga0485184__vRhyme_unbinned_566	130249684	1372.75	3.13759
vRhyme_unbinned_566__Ga0485184_000256	1572	1783	1572	Ga0485172	Virome	Virome	Ga0485184__vRhyme_unbinned_566	130249684	1368.91	3.13637
vRhyme_unbinned_566__Ga0485184_000256	1573	1787	1573	Ga0485172	Virome	Virome	Ga0485184__vRhyme_unbinned_566	130249684	1371.98	3.13735
vRhyme_unbinned_566__Ga0485184_000256	1574	1791	1574	Ga0485172	Virome	Virome	Ga0485184__vRhyme_unbinned_566	130249684	1375.05	3.13832
vRhyme_unbinned_566__Ga0485184_000256	1575	1802	1575	Ga0485172	Virome	Virome	Ga0485184__vRhyme_unbinned_566	130249684	1383.5	3.14098
vRhyme_unbinned_566__Ga0485184_000256	1576	1800	1576	Ga0485172	Virome	Virome	Ga0485184__vRhyme_unbinned_566	130249684	1381.96	3.1405
vRhyme_unbinned_566__Ga0485184_000256	1577	1798	1577	Ga0485172	Virome	Virome	Ga0485184__vRhyme_unbinned_566	130249684	1380.43	3.14001
vRhyme_unbinned_566__Ga0485184_000256	1578	1819	1578	Ga0485172	Virome	Virome	Ga0485184__vRhyme_unbinned_566	130249684	1396.55	3.14506
vRhyme_unbinned_566__Ga0485184_000256	1579	1822	1579	Ga0485172	Virome	Virome	Ga0485184__vRhyme_unbinned_566	130249684	1398.85	3.14577
vRhyme_unbinned_566__Ga0485184_000256	1580	1809	1580	Ga0485172	Virome	Virome	Ga0485184__vRhyme_unbinned_566	130249684	1388.87	3.14266
vRhyme_unbinned_566__Ga0485184_000256	1581	1796	1581	Ga0485172	Virome	Virome	Ga0485184__vRhyme_unbinned_566	130249684	1378.89	3.13953
vRhyme_unbinned_566__Ga0485184_000256	1582	1798	1582	Ga0485172	Virome	Virome	Ga0485184__vRhyme_unbinned_566	130249684	1380.43	3.14001
vRhyme_unbinned_566__Ga0485184_000256	1583	1805	1583	Ga0485172	Virome	Virome	Ga0485184__vRhyme_unbinned_566	130249684	1385.8	3.1417
vRhyme_unbinned_566__Ga0485184_000256	1584	1818	1584	Ga0485172	Virome	Virome	Ga0485184__vRhyme_unbinned_566	130249684	1395.78	3.14482
vRhyme_unbinned_566__Ga0485184_000256	1585	1825	1585	Ga0485172	Virome	Virome	Ga0485184__vRhyme_unbinned_566	130249684	1401.16	3.14649
vRhyme_unbinned_566__Ga0485184_000256	1586	1827	1586	Ga0485172	Virome	Virome	Ga0485184__vRhyme_unbinned_566	130249684	1402.69	3.14696
vRhyme_unbinned_566__Ga0485184_000256	1587	1818	1587	Ga0485172	Virome	Virome	Ga0485184__vRhyme_unbinned_566	130249684	1395.78	3.14482
vRhyme_unbinned_566__Ga0485184_000256	1588	1814	1588	Ga0485172	Virome	Virome	Ga0485184__vRhyme_unbinned_566	130249684	1392.71	3.14386
vRhyme_unbinned_566__Ga0485184_000256	1589	1808	1589	Ga0485172	Virome	Virome	Ga0485184__vRhyme_unbinned_566	130249684	1388.1	3.14242
vRhyme_unbinned_566__Ga0485184_000256	1590	1800	1590	Ga0485172	Virome	Virome	Ga0485184__vRhyme_unbinned_566	130249684	1381.96	3.1405
vRhyme_unbinned_566__Ga0485184_000256	1591	1795	1591	Ga0485172	Virome	Virome	Ga0485184__vRhyme_unbinned_566	130249684	1378.12	3.13929
vRhyme_unbinned_566__Ga0485184_000256	1592	1801	1592	Ga0485172	Virome	Virome	Ga0485184__vRhyme_unbinned_566	130249684	1382.73	3.14074
vRhyme_unbinned_566__Ga0485184_000256	1593	1791	1593	Ga0485172	Virome	Virome	Ga0485184__vRhyme_unbinned_566	130249684	1375.05	3.13832
vRhyme_unbinned_566__Ga0485184_000256	1594	1794	1594	Ga0485172	Virome	Virome	Ga0485184__vRhyme_unbinned_566	130249684	1377.35	3.13905
vRhyme_unbinned_566__Ga0485184_000256	1595	1794	1595	Ga0485172	Virome	Virome	Ga0485184__vRhyme_unbinned_566	130249684	1377.35	3.13905
vRhyme_unbinned_566__Ga0485184_000256	1596	1795	1596	Ga0485172	Virome	Virome	Ga0485184__vRhyme_unbinned_566	130249684	1378.12	3.13929
vRhyme_unbinned_566__Ga0485184_000256	1597	1788	1597	Ga0485172	Virome	Virome	Ga0485184__vRhyme_unbinned_566	130249684	1372.75	3.13759
vRhyme_unbinned_566__Ga0485184_000256	1598	1785	1598	Ga0485172	Virome	Virome	Ga0485184__vRhyme_unbinned_566	130249684	1370.44	3.13686
vRhyme_unbinned_566__Ga0485184_000256	1599	1779	1599	Ga0485172	Virome	Virome	Ga0485184__vRhyme_unbinned_566	130249684	1365.84	3.1354
vRhyme_unbinned_566__Ga0485184_000256	1600	1784	1600	Ga0485172	Virome	Virome	Ga0485184__vRhyme_unbinned_566	130249684	1369.68	3.13662
vRhyme_unbinned_566__Ga0485184_000256	1601	1791	1601	Ga0485172	Virome	Virome	Ga0485184__vRhyme_unbinned_566	130249684	1375.05	3.13832
vRhyme_unbinned_566__Ga0485184_000256	1602	1790	1602	Ga0485172	Virome	Virome	Ga0485184__vRhyme_unbinned_566	130249684	1374.28	3.13808
vRhyme_unbinned_566__Ga0485184_000256	1603	1784	1603	Ga0485172	Virome	Virome	Ga0485184__vRhyme_unbinned_566	130249684	1369.68	3.13662
vRhyme_unbinned_566__Ga0485184_000256	1604	1791	1604	Ga0485172	Virome	Virome	Ga0485184__vRhyme_unbinned_566	130249684	1375.05	3.13832
vRhyme_unbinned_566__Ga0485184_000256	1605	1792	1605	Ga0485172	Virome	Virome	Ga0485184__vRhyme_unbinned_566	130249684	1375.82	3.13856
vRhyme_unbinned_566__Ga0485184_000256	1606	1784	1606	Ga0485172	Virome	Virome	Ga0485184__vRhyme_unbinned_566	130249684	1369.68	3.13662
vRhyme_unbinned_566__Ga0485184_000256	1607	1788	1607	Ga0485172	Virome	Virome	Ga0485184__vRhyme_unbinned_566	130249684	1372.75	3.13759
vRhyme_unbinned_566__Ga0485184_000256	1608	1771	1608	Ga0485172	Virome	Virome	Ga0485184__vRhyme_unbinned_566	130249684	1359.7	3.13344
vRhyme_unbinned_566__Ga0485184_000256	1609	1765	1609	Ga0485172	Virome	Virome	Ga0485184__vRhyme_unbinned_566	130249684	1355.09	3.13197
vRhyme_unbinned_566__Ga0485184_000256	1610	1775	1610	Ga0485172	Virome	Virome	Ga0485184__vRhyme_unbinned_566	130249684	1362.77	3.13442
vRhyme_unbinned_566__Ga0485184_000256	1611	1761	1611	Ga0485172	Virome	Virome	Ga0485184__vRhyme_unbinned_566	130249684	1352.02	3.13098
vRhyme_unbinned_566__Ga0485184_000256	1612	1744	1612	Ga0485172	Virome	Virome	Ga0485184__vRhyme_unbinned_566	130249684	1338.97	3.12677
vRhyme_unbinned_566__Ga0485184_000256	1613	1743	1613	Ga0485172	Virome	Virome	Ga0485184__vRhyme_unbinned_566	130249684	1338.2	3.12652
vRhyme_unbinned_566__Ga0485184_000256	1614	1753	1614	Ga0485172	Virome	Virome	Ga0485184__vRhyme_unbinned_566	130249684	1345.88	3.12901
vRhyme_unbinned_566__Ga0485184_000256	1615	1753	1615	Ga0485172	Virome	Virome	Ga0485184__vRhyme_unbinned_566	130249684	1345.88	3.12901
vRhyme_unbinned_566__Ga0485184_000256	1616	1767	1616	Ga0485172	Virome	Virome	Ga0485184__vRhyme_unbinned_566	130249684	1356.63	3.13246
vRhyme_unbinned_566__Ga0485184_000256	1617	1773	1617	Ga0485172	Virome	Virome	Ga0485184__vRhyme_unbinned_566	130249684	1361.23	3.13393
vRhyme_unbinned_566__Ga0485184_000256	1618	1785	1618	Ga0485172	Virome	Virome	Ga0485184__vRhyme_unbinned_566	130249684	1370.44	3.13686
vRhyme_unbinned_566__Ga0485184_000256	1619	1788	1619	Ga0485172	Virome	Virome	Ga0485184__vRhyme_unbinned_566	130249684	1372.75	3.13759
vRhyme_unbinned_566__Ga0485184_000256	1620	1793	1620	Ga0485172	Virome	Virome	Ga0485184__vRhyme_unbinned_566	130249684	1376.59	3.1388
vRhyme_unbinned_566__Ga0485184_000256	1621	1796	1621	Ga0485172	Virome	Virome	Ga0485184__vRhyme_unbinned_566	130249684	1378.89	3.13953
vRhyme_unbinned_566__Ga0485184_000256	1622	1803	1622	Ga0485172	Virome	Virome	Ga0485184__vRhyme_unbinned_566	130249684	1384.26	3.14122
vRhyme_unbinned_566__Ga0485184_000256	1623	1805	1623	Ga0485172	Virome	Virome	Ga0485184__vRhyme_unbinned_566	130249684	1385.8	3.1417
vRhyme_unbinned_566__Ga0485184_000256	1624	1807	1624	Ga0485172	Virome	Virome	Ga0485184__vRhyme_unbinned_566	130249684	1387.34	3.14218
vRhyme_unbinned_566__Ga0485184_000256	1625	1821	1625	Ga0485172	Virome	Virome	Ga0485184__vRhyme_unbinned_566	130249684	1398.08	3.14553
vRhyme_unbinned_566__Ga0485184_000256	1626	1833	1626	Ga0485172	Virome	Virome	Ga0485184__vRhyme_unbinned_566	130249684	1407.3	3.14839
vRhyme_unbinned_566__Ga0485184_000256	1627	1831	1627	Ga0485172	Virome	Virome	Ga0485184__vRhyme_unbinned_566	130249684	1405.76	3.14791
vRhyme_unbinned_566__Ga0485184_000256	1628	1831	1628	Ga0485172	Virome	Virome	Ga0485184__vRhyme_unbinned_566	130249684	1405.76	3.14791
vRhyme_unbinned_566__Ga0485184_000256	1629	1819	1629	Ga0485172	Virome	Virome	Ga0485184__vRhyme_unbinned_566	130249684	1396.55	3.14506
vRhyme_unbinned_566__Ga0485184_000256	1630	1797	1630	Ga0485172	Virome	Virome	Ga0485184__vRhyme_unbinned_566	130249684	1379.66	3.13977
vRhyme_unbinned_566__Ga0485184_000256	1631	1790	1631	Ga0485172	Virome	Virome	Ga0485184__vRhyme_unbinned_566	130249684	1374.28	3.13808
vRhyme_unbinned_566__Ga0485184_000256	1632	1780	1632	Ga0485172	Virome	Virome	Ga0485184__vRhyme_unbinned_566	130249684	1366.61	3.13564
vRhyme_unbinned_566__Ga0485184_000256	1633	1777	1633	Ga0485172	Virome	Virome	Ga0485184__vRhyme_unbinned_566	130249684	1364.3	3.13491
vRhyme_unbinned_566__Ga0485184_000256	1634	1782	1634	Ga0485172	Virome	Virome	Ga0485184__vRhyme_unbinned_566	130249684	1368.14	3.13613
vRhyme_unbinned_566__Ga0485184_000256	1635	1763	1635	Ga0485172	Virome	Virome	Ga0485184__vRhyme_unbinned_566	130249684	1353.55	3.13148
vRhyme_unbinned_566__Ga0485184_000256	1636	1765	1636	Ga0485172	Virome	Virome	Ga0485184__vRhyme_unbinned_566	130249684	1355.09	3.13197
vRhyme_unbinned_566__Ga0485184_000256	1637	1764	1637	Ga0485172	Virome	Virome	Ga0485184__vRhyme_unbinned_566	130249684	1354.32	3.13172
vRhyme_unbinned_566__Ga0485184_000256	1638	1762	1638	Ga0485172	Virome	Virome	Ga0485184__vRhyme_unbinned_566	130249684	1352.79	3.13123
vRhyme_unbinned_566__Ga0485184_000256	1639	1768	1639	Ga0485172	Virome	Virome	Ga0485184__vRhyme_unbinned_566	130249684	1357.39	3.13271
vRhyme_unbinned_566__Ga0485184_000256	1640	1768	1640	Ga0485172	Virome	Virome	Ga0485184__vRhyme_unbinned_566	130249684	1357.39	3.13271
vRhyme_unbinned_566__Ga0485184_000256	1641	1765	1641	Ga0485172	Virome	Virome	Ga0485184__vRhyme_unbinned_566	130249684	1355.09	3.13197
vRhyme_unbinned_566__Ga0485184_000256	1642	1772	1642	Ga0485172	Virome	Virome	Ga0485184__vRhyme_unbinned_566	130249684	1360.46	3.13369
vRhyme_unbinned_566__Ga0485184_000256	1643	1771	1643	Ga0485172	Virome	Virome	Ga0485184__vRhyme_unbinned_566	130249684	1359.7	3.13344
vRhyme_unbinned_566__Ga0485184_000256	1644	1754	1644	Ga0485172	Virome	Virome	Ga0485184__vRhyme_unbinned_566	130249684	1346.64	3.12925
vRhyme_unbinned_566__Ga0485184_000256	1645	1756	1645	Ga0485172	Virome	Virome	Ga0485184__vRhyme_unbinned_566	130249684	1348.18	3.12975
vRhyme_unbinned_566__Ga0485184_000256	1646	1746	1646	Ga0485172	Virome	Virome	Ga0485184__vRhyme_unbinned_566	130249684	1340.5	3.12727
vRhyme_unbinned_566__Ga0485184_000256	1647	1738	1647	Ga0485172	Virome	Virome	Ga0485184__vRhyme_unbinned_566	130249684	1334.36	3.12527
vRhyme_unbinned_566__Ga0485184_000256	1648	1726	1648	Ga0485172	Virome	Virome	Ga0485184__vRhyme_unbinned_566	130249684	1325.15	3.12226
vRhyme_unbinned_566__Ga0485184_000256	1649	1719	1649	Ga0485172	Virome	Virome	Ga0485184__vRhyme_unbinned_566	130249684	1319.77	3.1205
vRhyme_unbinned_566__Ga0485184_000256	1650	1731	1650	Ga0485172	Virome	Virome	Ga0485184__vRhyme_unbinned_566	130249684	1328.99	3.12352
vRhyme_unbinned_566__Ga0485184_000256	1651	1747	1651	Ga0485172	Virome	Virome	Ga0485184__vRhyme_unbinned_566	130249684	1341.27	3.12752
vRhyme_unbinned_566__Ga0485184_000256	1652	1743	1652	Ga0485172	Virome	Virome	Ga0485184__vRhyme_unbinned_566	130249684	1338.2	3.12652
vRhyme_unbinned_566__Ga0485184_000256	1653	1748	1653	Ga0485172	Virome	Virome	Ga0485184__vRhyme_unbinned_566	130249684	1342.04	3.12776
vRhyme_unbinned_566__Ga0485184_000256	1654	1756	1654	Ga0485172	Virome	Virome	Ga0485184__vRhyme_unbinned_566	130249684	1348.18	3.12975
vRhyme_unbinned_566__Ga0485184_000256	1655	1748	1655	Ga0485172	Virome	Virome	Ga0485184__vRhyme_unbinned_566	130249684	1342.04	3.12776
vRhyme_unbinned_566__Ga0485184_000256	1656	1741	1656	Ga0485172	Virome	Virome	Ga0485184__vRhyme_unbinned_566	130249684	1336.66	3.12602
vRhyme_unbinned_566__Ga0485184_000256	1657	1751	1657	Ga0485172	Virome	Virome	Ga0485184__vRhyme_unbinned_566	130249684	1344.34	3.12851
vRhyme_unbinned_566__Ga0485184_000256	1658	1743	1658	Ga0485172	Virome	Virome	Ga0485184__vRhyme_unbinned_566	130249684	1338.2	3.12652
vRhyme_unbinned_566__Ga0485184_000256	1659	1742	1659	Ga0485172	Virome	Virome	Ga0485184__vRhyme_unbinned_566	130249684	1337.43	3.12627
vRhyme_unbinned_566__Ga0485184_000256	1660	1738	1660	Ga0485172	Virome	Virome	Ga0485184__vRhyme_unbinned_566	130249684	1334.36	3.12527
vRhyme_unbinned_566__Ga0485184_000256	1661	1731	1661	Ga0485172	Virome	Virome	Ga0485184__vRhyme_unbinned_566	130249684	1328.99	3.12352
vRhyme_unbinned_566__Ga0485184_000256	1662	1724	1662	Ga0485172	Virome	Virome	Ga0485184__vRhyme_unbinned_566	130249684	1323.61	3.12176
vRhyme_unbinned_566__Ga0485184_000256	1663	1720	1663	Ga0485172	Virome	Virome	Ga0485184__vRhyme_unbinned_566	130249684	1320.54	3.12075
vRhyme_unbinned_566__Ga0485184_000256	1664	1706	1664	Ga0485172	Virome	Virome	Ga0485184__vRhyme_unbinned_566	130249684	1309.79	3.1172
vRhyme_unbinned_566__Ga0485184_000256	1665	1710	1665	Ga0485172	Virome	Virome	Ga0485184__vRhyme_unbinned_566	130249684	1312.86	3.11822
vRhyme_unbinned_566__Ga0485184_000256	1666	1714	1666	Ga0485172	Virome	Virome	Ga0485184__vRhyme_unbinned_566	130249684	1315.93	3.11923
vRhyme_unbinned_566__Ga0485184_000256	1667	1713	1667	Ga0485172	Virome	Virome	Ga0485184__vRhyme_unbinned_566	130249684	1315.17	3.11898
vRhyme_unbinned_566__Ga0485184_000256	1668	1715	1668	Ga0485172	Virome	Virome	Ga0485184__vRhyme_unbinned_566	130249684	1316.7	3.11949
vRhyme_unbinned_566__Ga0485184_000256	1669	1726	1669	Ga0485172	Virome	Virome	Ga0485184__vRhyme_unbinned_566	130249684	1325.15	3.12226
vRhyme_unbinned_566__Ga0485184_000256	1670	1707	1670	Ga0485172	Virome	Virome	Ga0485184__vRhyme_unbinned_566	130249684	1310.56	3.11746
vRhyme_unbinned_566__Ga0485184_000256	1671	1703	1671	Ga0485172	Virome	Virome	Ga0485184__vRhyme_unbinned_566	130249684	1307.49	3.11644
vRhyme_unbinned_566__Ga0485184_000256	1672	1680	1672	Ga0485172	Virome	Virome	Ga0485184__vRhyme_unbinned_566	130249684	1289.83	3.11053
