## Supplementary Tables 1-5 for "Viromes vs. mixed community metagenomes: choice of method dictates interpretation of viral community ecology" (part 11 of 84)

### Sheet: Table S3 Genome depth (continued)
Contig	Position	Depth	Relative position	Read sample	Read sample method	Genome method	Genome	Filtered read pairs in sample	Depth per 100M reads	Depth normalized
vRhyme_unbinned_566__Ga0485184_000256	1673	1688	1673	Ga0485172	Virome	Virome	Ga0485184__vRhyme_unbinned_566	130249684	1295.97	3.1126
vRhyme_unbinned_566__Ga0485184_000256	1674	1695	1674	Ga0485172	Virome	Virome	Ga0485184__vRhyme_unbinned_566	130249684	1301.35	3.11439
vRhyme_unbinned_566__Ga0485184_000256	1675	1697	1675	Ga0485172	Virome	Virome	Ga0485184__vRhyme_unbinned_566	130249684	1302.88	3.11491
vRhyme_unbinned_566__Ga0485184_000256	1676	1702	1676	Ga0485172	Virome	Virome	Ga0485184__vRhyme_unbinned_566	130249684	1306.72	3.11618
vRhyme_unbinned_566__Ga0485184_000256	1677	1698	1677	Ga0485172	Virome	Virome	Ga0485184__vRhyme_unbinned_566	130249684	1303.65	3.11516
vRhyme_unbinned_566__Ga0485184_000256	1678	1690	1678	Ga0485172	Virome	Virome	Ga0485184__vRhyme_unbinned_566	130249684	1297.51	3.11311
vRhyme_unbinned_566__Ga0485184_000256	1679	1679	1679	Ga0485172	Virome	Virome	Ga0485184__vRhyme_unbinned_566	130249684	1289.06	3.11027
vRhyme_unbinned_566__Ga0485184_000256	1680	1675	1680	Ga0485172	Virome	Virome	Ga0485184__vRhyme_unbinned_566	130249684	1285.99	3.10924
vRhyme_unbinned_566__Ga0485184_000256	1681	1670	1681	Ga0485172	Virome	Virome	Ga0485184__vRhyme_unbinned_566	130249684	1282.15	3.10794
vRhyme_unbinned_566__Ga0485184_000256	1682	1669	1682	Ga0485172	Virome	Virome	Ga0485184__vRhyme_unbinned_566	130249684	1281.39	3.10768
vRhyme_unbinned_566__Ga0485184_000256	1683	1675	1683	Ga0485172	Virome	Virome	Ga0485184__vRhyme_unbinned_566	130249684	1285.99	3.10924
vRhyme_unbinned_566__Ga0485184_000256	1684	1660	1684	Ga0485172	Virome	Virome	Ga0485184__vRhyme_unbinned_566	130249684	1274.48	3.10533
vRhyme_unbinned_566__Ga0485184_000256	1685	1672	1685	Ga0485172	Virome	Virome	Ga0485184__vRhyme_unbinned_566	130249684	1283.69	3.10846
vRhyme_unbinned_566__Ga0485184_000256	1686	1671	1686	Ga0485172	Virome	Virome	Ga0485184__vRhyme_unbinned_566	130249684	1282.92	3.1082
vRhyme_unbinned_566__Ga0485184_000256	1687	1672	1687	Ga0485172	Virome	Virome	Ga0485184__vRhyme_unbinned_566	130249684	1283.69	3.10846
vRhyme_unbinned_566__Ga0485184_000256	1688	1680	1688	Ga0485172	Virome	Virome	Ga0485184__vRhyme_unbinned_566	130249684	1289.83	3.11053
vRhyme_unbinned_566__Ga0485184_000256	1689	1677	1689	Ga0485172	Virome	Virome	Ga0485184__vRhyme_unbinned_566	130249684	1287.53	3.10976
vRhyme_unbinned_566__Ga0485184_000256	1690	1674	1690	Ga0485172	Virome	Virome	Ga0485184__vRhyme_unbinned_566	130249684	1285.22	3.10898
vRhyme_unbinned_566__Ga0485184_000256	1691	1687	1691	Ga0485172	Virome	Virome	Ga0485184__vRhyme_unbinned_566	130249684	1295.2	3.11234
vRhyme_unbinned_566__Ga0485184_000256	1692	1687	1692	Ga0485172	Virome	Virome	Ga0485184__vRhyme_unbinned_566	130249684	1295.2	3.11234
vRhyme_unbinned_566__Ga0485184_000256	1693	1682	1693	Ga0485172	Virome	Virome	Ga0485184__vRhyme_unbinned_566	130249684	1291.37	3.11105
vRhyme_unbinned_566__Ga0485184_000256	1694	1684	1694	Ga0485172	Virome	Virome	Ga0485184__vRhyme_unbinned_566	130249684	1292.9	3.11157
vRhyme_unbinned_566__Ga0485184_000256	1695	1687	1695	Ga0485172	Virome	Virome	Ga0485184__vRhyme_unbinned_566	130249684	1295.2	3.11234
vRhyme_unbinned_566__Ga0485184_000256	1696	1677	1696	Ga0485172	Virome	Virome	Ga0485184__vRhyme_unbinned_566	130249684	1287.53	3.10976
vRhyme_unbinned_566__Ga0485184_000256	1697	1668	1697	Ga0485172	Virome	Virome	Ga0485184__vRhyme_unbinned_566	130249684	1280.62	3.10742
vRhyme_unbinned_566__Ga0485184_000256	1698	1670	1698	Ga0485172	Virome	Virome	Ga0485184__vRhyme_unbinned_566	130249684	1282.15	3.10794
vRhyme_unbinned_566__Ga0485184_000256	1699	1683	1699	Ga0485172	Virome	Virome	Ga0485184__vRhyme_unbinned_566	130249684	1292.13	3.11131
vRhyme_unbinned_566__Ga0485184_000256	1700	1661	1700	Ga0485172	Virome	Virome	Ga0485184__vRhyme_unbinned_566	130249684	1275.24	3.10559
vRhyme_unbinned_566__Ga0485184_000256	1701	1653	1701	Ga0485172	Virome	Virome	Ga0485184__vRhyme_unbinned_566	130249684	1269.1	3.1035
vRhyme_unbinned_566__Ga0485184_000256	1702	1652	1702	Ga0485172	Virome	Virome	Ga0485184__vRhyme_unbinned_566	130249684	1268.33	3.10323
vRhyme_unbinned_566__Ga0485184_000256	1703	1644	1703	Ga0485172	Virome	Virome	Ga0485184__vRhyme_unbinned_566	130249684	1262.19	3.10113
vRhyme_unbinned_566__Ga0485184_000256	1704	1650	1704	Ga0485172	Virome	Virome	Ga0485184__vRhyme_unbinned_566	130249684	1266.8	3.10271
vRhyme_unbinned_566__Ga0485184_000256	1705	1645	1705	Ga0485172	Virome	Virome	Ga0485184__vRhyme_unbinned_566	130249684	1262.96	3.10139
vRhyme_unbinned_566__Ga0485184_000256	1706	1663	1706	Ga0485172	Virome	Virome	Ga0485184__vRhyme_unbinned_566	130249684	1276.78	3.10612
vRhyme_unbinned_566__Ga0485184_000256	1707	1668	1707	Ga0485172	Virome	Virome	Ga0485184__vRhyme_unbinned_566	130249684	1280.62	3.10742
vRhyme_unbinned_566__Ga0485184_000256	1708	1653	1708	Ga0485172	Virome	Virome	Ga0485184__vRhyme_unbinned_566	130249684	1269.1	3.1035
vRhyme_unbinned_566__Ga0485184_000256	1709	1648	1709	Ga0485172	Virome	Virome	Ga0485184__vRhyme_unbinned_566	130249684	1265.26	3.10218
vRhyme_unbinned_566__Ga0485184_000256	1710	1656	1710	Ga0485172	Virome	Virome	Ga0485184__vRhyme_unbinned_566	130249684	1271.4	3.10428
vRhyme_unbinned_566__Ga0485184_000256	1711	1667	1711	Ga0485172	Virome	Virome	Ga0485184__vRhyme_unbinned_566	130249684	1279.85	3.10716
vRhyme_unbinned_566__Ga0485184_000256	1712	1657	1712	Ga0485172	Virome	Virome	Ga0485184__vRhyme_unbinned_566	130249684	1272.17	3.10455
vRhyme_unbinned_566__Ga0485184_000256	1713	1649	1713	Ga0485172	Virome	Virome	Ga0485184__vRhyme_unbinned_566	130249684	1266.03	3.10244
vRhyme_unbinned_566__Ga0485184_000256	1714	1637	1714	Ga0485172	Virome	Virome	Ga0485184__vRhyme_unbinned_566	130249684	1256.82	3.09927
vRhyme_unbinned_566__Ga0485184_000256	1715	1626	1715	Ga0485172	Virome	Virome	Ga0485184__vRhyme_unbinned_566	130249684	1248.37	3.09634
vRhyme_unbinned_566__Ga0485184_000256	1716	1627	1716	Ga0485172	Virome	Virome	Ga0485184__vRhyme_unbinned_566	130249684	1249.14	3.09661
vRhyme_unbinned_566__Ga0485184_000256	1717	1634	1717	Ga0485172	Virome	Virome	Ga0485184__vRhyme_unbinned_566	130249684	1254.51	3.09848
vRhyme_unbinned_566__Ga0485184_000256	1718	1644	1718	Ga0485172	Virome	Virome	Ga0485184__vRhyme_unbinned_566	130249684	1262.19	3.10113
vRhyme_unbinned_566__Ga0485184_000256	1719	1643	1719	Ga0485172	Virome	Virome	Ga0485184__vRhyme_unbinned_566	130249684	1261.42	3.10086
vRhyme_unbinned_566__Ga0485184_000256	1720	1645	1720	Ga0485172	Virome	Virome	Ga0485184__vRhyme_unbinned_566	130249684	1262.96	3.10139
vRhyme_unbinned_566__Ga0485184_000256	1721	1649	1721	Ga0485172	Virome	Virome	Ga0485184__vRhyme_unbinned_566	130249684	1266.03	3.10244
vRhyme_unbinned_566__Ga0485184_000256	1722	1653	1722	Ga0485172	Virome	Virome	Ga0485184__vRhyme_unbinned_566	130249684	1269.1	3.1035
vRhyme_unbinned_566__Ga0485184_000256	1723	1640	1723	Ga0485172	Virome	Virome	Ga0485184__vRhyme_unbinned_566	130249684	1259.12	3.10007
vRhyme_unbinned_566__Ga0485184_000256	1724	1643	1724	Ga0485172	Virome	Virome	Ga0485184__vRhyme_unbinned_566	130249684	1261.42	3.10086
vRhyme_unbinned_566__Ga0485184_000256	1725	1640	1725	Ga0485172	Virome	Virome	Ga0485184__vRhyme_unbinned_566	130249684	1259.12	3.10007
vRhyme_unbinned_566__Ga0485184_000256	1726	1639	1726	Ga0485172	Virome	Virome	Ga0485184__vRhyme_unbinned_566	130249684	1258.35	3.0998
vRhyme_unbinned_566__Ga0485184_000256	1727	1652	1727	Ga0485172	Virome	Virome	Ga0485184__vRhyme_unbinned_566	130249684	1268.33	3.10323
vRhyme_unbinned_566__Ga0485184_000256	1728	1648	1728	Ga0485172	Virome	Virome	Ga0485184__vRhyme_unbinned_566	130249684	1265.26	3.10218
vRhyme_unbinned_566__Ga0485184_000256	1729	1655	1729	Ga0485172	Virome	Virome	Ga0485184__vRhyme_unbinned_566	130249684	1270.64	3.10402
vRhyme_unbinned_566__Ga0485184_000256	1730	1659	1730	Ga0485172	Virome	Virome	Ga0485184__vRhyme_unbinned_566	130249684	1273.71	3.10507
vRhyme_unbinned_566__Ga0485184_000256	1731	1654	1731	Ga0485172	Virome	Virome	Ga0485184__vRhyme_unbinned_566	130249684	1269.87	3.10376
vRhyme_unbinned_566__Ga0485184_000256	1732	1643	1732	Ga0485172	Virome	Virome	Ga0485184__vRhyme_unbinned_566	130249684	1261.42	3.10086
vRhyme_unbinned_566__Ga0485184_000256	1733	1639	1733	Ga0485172	Virome	Virome	Ga0485184__vRhyme_unbinned_566	130249684	1258.35	3.0998
vRhyme_unbinned_566__Ga0485184_000256	1734	1642	1734	Ga0485172	Virome	Virome	Ga0485184__vRhyme_unbinned_566	130249684	1260.66	3.1006
vRhyme_unbinned_566__Ga0485184_000256	1735	1653	1735	Ga0485172	Virome	Virome	Ga0485184__vRhyme_unbinned_566	130249684	1269.1	3.1035
vRhyme_unbinned_566__Ga0485184_000256	1736	1667	1736	Ga0485172	Virome	Virome	Ga0485184__vRhyme_unbinned_566	130249684	1279.85	3.10716
vRhyme_unbinned_566__Ga0485184_000256	1737	1659	1737	Ga0485172	Virome	Virome	Ga0485184__vRhyme_unbinned_566	130249684	1273.71	3.10507
vRhyme_unbinned_566__Ga0485184_000256	1738	1672	1738	Ga0485172	Virome	Virome	Ga0485184__vRhyme_unbinned_566	130249684	1283.69	3.10846
vRhyme_unbinned_566__Ga0485184_000256	1739	1671	1739	Ga0485172	Virome	Virome	Ga0485184__vRhyme_unbinned_566	130249684	1282.92	3.1082
vRhyme_unbinned_566__Ga0485184_000256	1740	1661	1740	Ga0485172	Virome	Virome	Ga0485184__vRhyme_unbinned_566	130249684	1275.24	3.10559
vRhyme_unbinned_566__Ga0485184_000256	1741	1665	1741	Ga0485172	Virome	Virome	Ga0485184__vRhyme_unbinned_566	130249684	1278.31	3.10664
vRhyme_unbinned_566__Ga0485184_000256	1742	1675	1742	Ga0485172	Virome	Virome	Ga0485184__vRhyme_unbinned_566	130249684	1285.99	3.10924
vRhyme_unbinned_566__Ga0485184_000256	1743	1670	1743	Ga0485172	Virome	Virome	Ga0485184__vRhyme_unbinned_566	130249684	1282.15	3.10794
vRhyme_unbinned_566__Ga0485184_000256	1744	1651	1744	Ga0485172	Virome	Virome	Ga0485184__vRhyme_unbinned_566	130249684	1267.57	3.10297
vRhyme_unbinned_566__Ga0485184_000256	1745	1660	1745	Ga0485172	Virome	Virome	Ga0485184__vRhyme_unbinned_566	130249684	1274.48	3.10533
vRhyme_unbinned_566__Ga0485184_000256	1746	1655	1746	Ga0485172	Virome	Virome	Ga0485184__vRhyme_unbinned_566	130249684	1270.64	3.10402
vRhyme_unbinned_566__Ga0485184_000256	1747	1663	1747	Ga0485172	Virome	Virome	Ga0485184__vRhyme_unbinned_566	130249684	1276.78	3.10612
vRhyme_unbinned_566__Ga0485184_000256	1748	1653	1748	Ga0485172	Virome	Virome	Ga0485184__vRhyme_unbinned_566	130249684	1269.1	3.1035
vRhyme_unbinned_566__Ga0485184_000256	1749	1649	1749	Ga0485172	Virome	Virome	Ga0485184__vRhyme_unbinned_566	130249684	1266.03	3.10244
vRhyme_unbinned_566__Ga0485184_000256	1750	1656	1750	Ga0485172	Virome	Virome	Ga0485184__vRhyme_unbinned_566	130249684	1271.4	3.10428
vRhyme_unbinned_566__Ga0485184_000256	1751	1642	1751	Ga0485172	Virome	Virome	Ga0485184__vRhyme_unbinned_566	130249684	1260.66	3.1006
vRhyme_unbinned_566__Ga0485184_000256	1752	1635	1752	Ga0485172	Virome	Virome	Ga0485184__vRhyme_unbinned_566	130249684	1255.28	3.09874
vRhyme_unbinned_566__Ga0485184_000256	1753	1630	1753	Ga0485172	Virome	Virome	Ga0485184__vRhyme_unbinned_566	130249684	1251.44	3.09741
vRhyme_unbinned_566__Ga0485184_000256	1754	1618	1754	Ga0485172	Virome	Virome	Ga0485184__vRhyme_unbinned_566	130249684	1242.23	3.0942
vRhyme_unbinned_566__Ga0485184_000256	1755	1612	1755	Ga0485172	Virome	Virome	Ga0485184__vRhyme_unbinned_566	130249684	1237.62	3.09259
vRhyme_unbinned_566__Ga0485184_000256	1756	1608	1756	Ga0485172	Virome	Virome	Ga0485184__vRhyme_unbinned_566	130249684	1234.55	3.09151
vRhyme_unbinned_566__Ga0485184_000256	1757	1633	1757	Ga0485172	Virome	Virome	Ga0485184__vRhyme_unbinned_566	130249684	1253.75	3.09821
vRhyme_unbinned_566__Ga0485184_000256	1758	1645	1758	Ga0485172	Virome	Virome	Ga0485184__vRhyme_unbinned_566	130249684	1262.96	3.10139
vRhyme_unbinned_566__Ga0485184_000256	1759	1634	1759	Ga0485172	Virome	Virome	Ga0485184__vRhyme_unbinned_566	130249684	1254.51	3.09848
vRhyme_unbinned_566__Ga0485184_000256	1760	1638	1760	Ga0485172	Virome	Virome	Ga0485184__vRhyme_unbinned_566	130249684	1257.58	3.09954
vRhyme_unbinned_566__Ga0485184_000256	1761	1632	1761	Ga0485172	Virome	Virome	Ga0485184__vRhyme_unbinned_566	130249684	1252.98	3.09794
vRhyme_unbinned_566__Ga0485184_000256	1762	1644	1762	Ga0485172	Virome	Virome	Ga0485184__vRhyme_unbinned_566	130249684	1262.19	3.10113
vRhyme_unbinned_566__Ga0485184_000256	1763	1651	1763	Ga0485172	Virome	Virome	Ga0485184__vRhyme_unbinned_566	130249684	1267.57	3.10297
vRhyme_unbinned_566__Ga0485184_000256	1764	1653	1764	Ga0485172	Virome	Virome	Ga0485184__vRhyme_unbinned_566	130249684	1269.1	3.1035
vRhyme_unbinned_566__Ga0485184_000256	1765	1653	1765	Ga0485172	Virome	Virome	Ga0485184__vRhyme_unbinned_566	130249684	1269.1	3.1035
vRhyme_unbinned_566__Ga0485184_000256	1766	1653	1766	Ga0485172	Virome	Virome	Ga0485184__vRhyme_unbinned_566	130249684	1269.1	3.1035
vRhyme_unbinned_566__Ga0485184_000256	1767	1656	1767	Ga0485172	Virome	Virome	Ga0485184__vRhyme_unbinned_566	130249684	1271.4	3.10428
vRhyme_unbinned_566__Ga0485184_000256	1768	1661	1768	Ga0485172	Virome	Virome	Ga0485184__vRhyme_unbinned_566	130249684	1275.24	3.10559
vRhyme_unbinned_566__Ga0485184_000256	1769	1675	1769	Ga0485172	Virome	Virome	Ga0485184__vRhyme_unbinned_566	130249684	1285.99	3.10924
vRhyme_unbinned_566__Ga0485184_000256	1770	1662	1770	Ga0485172	Virome	Virome	Ga0485184__vRhyme_unbinned_566	130249684	1276.01	3.10585
vRhyme_unbinned_566__Ga0485184_000256	1771	1653	1771	Ga0485172	Virome	Virome	Ga0485184__vRhyme_unbinned_566	130249684	1269.1	3.1035
vRhyme_unbinned_566__Ga0485184_000256	1772	1641	1772	Ga0485172	Virome	Virome	Ga0485184__vRhyme_unbinned_566	130249684	1259.89	3.10033
vRhyme_unbinned_566__Ga0485184_000256	1773	1643	1773	Ga0485172	Virome	Virome	Ga0485184__vRhyme_unbinned_566	130249684	1261.42	3.10086
vRhyme_unbinned_566__Ga0485184_000256	1774	1633	1774	Ga0485172	Virome	Virome	Ga0485184__vRhyme_unbinned_566	130249684	1253.75	3.09821
vRhyme_unbinned_566__Ga0485184_000256	1775	1630	1775	Ga0485172	Virome	Virome	Ga0485184__vRhyme_unbinned_566	130249684	1251.44	3.09741
vRhyme_unbinned_566__Ga0485184_000256	1776	1653	1776	Ga0485172	Virome	Virome	Ga0485184__vRhyme_unbinned_566	130249684	1269.1	3.1035
vRhyme_unbinned_566__Ga0485184_000256	1777	1660	1777	Ga0485172	Virome	Virome	Ga0485184__vRhyme_unbinned_566	130249684	1274.48	3.10533
vRhyme_unbinned_566__Ga0485184_000256	1778	1671	1778	Ga0485172	Virome	Virome	Ga0485184__vRhyme_unbinned_566	130249684	1282.92	3.1082
vRhyme_unbinned_566__Ga0485184_000256	1779	1675	1779	Ga0485172	Virome	Virome	Ga0485184__vRhyme_unbinned_566	130249684	1285.99	3.10924
vRhyme_unbinned_566__Ga0485184_000256	1780	1677	1780	Ga0485172	Virome	Virome	Ga0485184__vRhyme_unbinned_566	130249684	1287.53	3.10976
vRhyme_unbinned_566__Ga0485184_000256	1781	1665	1781	Ga0485172	Virome	Virome	Ga0485184__vRhyme_unbinned_566	130249684	1278.31	3.10664
vRhyme_unbinned_566__Ga0485184_000256	1782	1661	1782	Ga0485172	Virome	Virome	Ga0485184__vRhyme_unbinned_566	130249684	1275.24	3.10559
vRhyme_unbinned_566__Ga0485184_000256	1783	1651	1783	Ga0485172	Virome	Virome	Ga0485184__vRhyme_unbinned_566	130249684	1267.57	3.10297
vRhyme_unbinned_566__Ga0485184_000256	1784	1647	1784	Ga0485172	Virome	Virome	Ga0485184__vRhyme_unbinned_566	130249684	1264.49	3.10192
vRhyme_unbinned_566__Ga0485184_000256	1785	1647	1785	Ga0485172	Virome	Virome	Ga0485184__vRhyme_unbinned_566	130249684	1264.49	3.10192
vRhyme_unbinned_566__Ga0485184_000256	1786	1640	1786	Ga0485172	Virome	Virome	Ga0485184__vRhyme_unbinned_566	130249684	1259.12	3.10007
vRhyme_unbinned_566__Ga0485184_000256	1787	1631	1787	Ga0485172	Virome	Virome	Ga0485184__vRhyme_unbinned_566	130249684	1252.21	3.09768
vRhyme_unbinned_566__Ga0485184_000256	1788	1634	1788	Ga0485172	Virome	Virome	Ga0485184__vRhyme_unbinned_566	130249684	1254.51	3.09848
vRhyme_unbinned_566__Ga0485184_000256	1789	1633	1789	Ga0485172	Virome	Virome	Ga0485184__vRhyme_unbinned_566	130249684	1253.75	3.09821
vRhyme_unbinned_566__Ga0485184_000256	1790	1630	1790	Ga0485172	Virome	Virome	Ga0485184__vRhyme_unbinned_566	130249684	1251.44	3.09741
vRhyme_unbinned_566__Ga0485184_000256	1791	1631	1791	Ga0485172	Virome	Virome	Ga0485184__vRhyme_unbinned_566	130249684	1252.21	3.09768
vRhyme_unbinned_566__Ga0485184_000256	1792	1625	1792	Ga0485172	Virome	Virome	Ga0485184__vRhyme_unbinned_566	130249684	1247.6	3.09608
vRhyme_unbinned_566__Ga0485184_000256	1793	1632	1793	Ga0485172	Virome	Virome	Ga0485184__vRhyme_unbinned_566	130249684	1252.98	3.09794
vRhyme_unbinned_566__Ga0485184_000256	1794	1634	1794	Ga0485172	Virome	Virome	Ga0485184__vRhyme_unbinned_566	130249684	1254.51	3.09848
vRhyme_unbinned_566__Ga0485184_000256	1795	1636	1795	Ga0485172	Virome	Virome	Ga0485184__vRhyme_unbinned_566	130249684	1256.05	3.09901
vRhyme_unbinned_566__Ga0485184_000256	1796	1642	1796	Ga0485172	Virome	Virome	Ga0485184__vRhyme_unbinned_566	130249684	1260.66	3.1006
vRhyme_unbinned_566__Ga0485184_000256	1797	1658	1797	Ga0485172	Virome	Virome	Ga0485184__vRhyme_unbinned_566	130249684	1272.94	3.10481
vRhyme_unbinned_566__Ga0485184_000256	1798	1659	1798	Ga0485172	Virome	Virome	Ga0485184__vRhyme_unbinned_566	130249684	1273.71	3.10507
vRhyme_unbinned_566__Ga0485184_000256	1799	1650	1799	Ga0485172	Virome	Virome	Ga0485184__vRhyme_unbinned_566	130249684	1266.8	3.10271
vRhyme_unbinned_566__Ga0485184_000256	1800	1648	1800	Ga0485172	Virome	Virome	Ga0485184__vRhyme_unbinned_566	130249684	1265.26	3.10218
vRhyme_unbinned_566__Ga0485184_000256	1801	1656	1801	Ga0485172	Virome	Virome	Ga0485184__vRhyme_unbinned_566	130249684	1271.4	3.10428
vRhyme_unbinned_566__Ga0485184_000256	1802	1657	1802	Ga0485172	Virome	Virome	Ga0485184__vRhyme_unbinned_566	130249684	1272.17	3.10455
vRhyme_unbinned_566__Ga0485184_000256	1803	1659	1803	Ga0485172	Virome	Virome	Ga0485184__vRhyme_unbinned_566	130249684	1273.71	3.10507
vRhyme_unbinned_566__Ga0485184_000256	1804	1641	1804	Ga0485172	Virome	Virome	Ga0485184__vRhyme_unbinned_566	130249684	1259.89	3.10033
vRhyme_unbinned_566__Ga0485184_000256	1805	1647	1805	Ga0485172	Virome	Virome	Ga0485184__vRhyme_unbinned_566	130249684	1264.49	3.10192
vRhyme_unbinned_566__Ga0485184_000256	1806	1642	1806	Ga0485172	Virome	Virome	Ga0485184__vRhyme_unbinned_566	130249684	1260.66	3.1006
vRhyme_unbinned_566__Ga0485184_000256	1807	1641	1807	Ga0485172	Virome	Virome	Ga0485184__vRhyme_unbinned_566	130249684	1259.89	3.10033
vRhyme_unbinned_566__Ga0485184_000256	1808	1631	1808	Ga0485172	Virome	Virome	Ga0485184__vRhyme_unbinned_566	130249684	1252.21	3.09768
vRhyme_unbinned_566__Ga0485184_000256	1809	1630	1809	Ga0485172	Virome	Virome	Ga0485184__vRhyme_unbinned_566	130249684	1251.44	3.09741
vRhyme_unbinned_566__Ga0485184_000256	1810	1634	1810	Ga0485172	Virome	Virome	Ga0485184__vRhyme_unbinned_566	130249684	1254.51	3.09848
vRhyme_unbinned_566__Ga0485184_000256	1811	1630	1811	Ga0485172	Virome	Virome	Ga0485184__vRhyme_unbinned_566	130249684	1251.44	3.09741
vRhyme_unbinned_566__Ga0485184_000256	1812	1624	1812	Ga0485172	Virome	Virome	Ga0485184__vRhyme_unbinned_566	130249684	1246.84	3.09581
vRhyme_unbinned_566__Ga0485184_000256	1813	1621	1813	Ga0485172	Virome	Virome	Ga0485184__vRhyme_unbinned_566	130249684	1244.53	3.09501
vRhyme_unbinned_566__Ga0485184_000256	1814	1615	1814	Ga0485172	Virome	Virome	Ga0485184__vRhyme_unbinned_566	130249684	1239.93	3.0934
vRhyme_unbinned_566__Ga0485184_000256	1815	1607	1815	Ga0485172	Virome	Virome	Ga0485184__vRhyme_unbinned_566	130249684	1233.78	3.09124
vRhyme_unbinned_566__Ga0485184_000256	1816	1601	1816	Ga0485172	Virome	Virome	Ga0485184__vRhyme_unbinned_566	130249684	1229.18	3.08961
vRhyme_unbinned_566__Ga0485184_000256	1817	1613	1817	Ga0485172	Virome	Virome	Ga0485184__vRhyme_unbinned_566	130249684	1238.39	3.09286
vRhyme_unbinned_566__Ga0485184_000256	1818	1612	1818	Ga0485172	Virome	Virome	Ga0485184__vRhyme_unbinned_566	130249684	1237.62	3.09259
vRhyme_unbinned_566__Ga0485184_000256	1819	1597	1819	Ga0485172	Virome	Virome	Ga0485184__vRhyme_unbinned_566	130249684	1226.11	3.08853
vRhyme_unbinned_566__Ga0485184_000256	1820	1603	1820	Ga0485172	Virome	Virome	Ga0485184__vRhyme_unbinned_566	130249684	1230.71	3.09016
vRhyme_unbinned_566__Ga0485184_000256	1821	1588	1821	Ga0485172	Virome	Virome	Ga0485184__vRhyme_unbinned_566	130249684	1219.2	3.08607
vRhyme_unbinned_566__Ga0485184_000256	1822	1589	1822	Ga0485172	Virome	Virome	Ga0485184__vRhyme_unbinned_566	130249684	1219.96	3.08635
vRhyme_unbinned_566__Ga0485184_000256	1823	1599	1823	Ga0485172	Virome	Virome	Ga0485184__vRhyme_unbinned_566	130249684	1227.64	3.08907
vRhyme_unbinned_566__Ga0485184_000256	1824	1582	1824	Ga0485172	Virome	Virome	Ga0485184__vRhyme_unbinned_566	130249684	1214.59	3.08443
vRhyme_unbinned_566__Ga0485184_000256	1825	1572	1825	Ga0485172	Virome	Virome	Ga0485184__vRhyme_unbinned_566	130249684	1206.91	3.08168
vRhyme_unbinned_566__Ga0485184_000256	1826	1598	1826	Ga0485172	Virome	Virome	Ga0485184__vRhyme_unbinned_566	130249684	1226.87	3.0888
vRhyme_unbinned_566__Ga0485184_000256	1827	1608	1827	Ga0485172	Virome	Virome	Ga0485184__vRhyme_unbinned_566	130249684	1234.55	3.09151
vRhyme_unbinned_566__Ga0485184_000256	1828	1603	1828	Ga0485172	Virome	Virome	Ga0485184__vRhyme_unbinned_566	130249684	1230.71	3.09016
vRhyme_unbinned_566__Ga0485184_000256	1829	1580	1829	Ga0485172	Virome	Virome	Ga0485184__vRhyme_unbinned_566	130249684	1213.05	3.08388
vRhyme_unbinned_566__Ga0485184_000256	1830	1587	1830	Ga0485172	Virome	Virome	Ga0485184__vRhyme_unbinned_566	130249684	1218.43	3.0858
vRhyme_unbinned_566__Ga0485184_000256	1831	1590	1831	Ga0485172	Virome	Virome	Ga0485184__vRhyme_unbinned_566	130249684	1220.73	3.08662
vRhyme_unbinned_566__Ga0485184_000256	1832	1586	1832	Ga0485172	Virome	Virome	Ga0485184__vRhyme_unbinned_566	130249684	1217.66	3.08553
vRhyme_unbinned_566__Ga0485184_000256	1833	1595	1833	Ga0485172	Virome	Virome	Ga0485184__vRhyme_unbinned_566	130249684	1224.57	3.08798
vRhyme_unbinned_566__Ga0485184_000256	1834	1581	1834	Ga0485172	Virome	Virome	Ga0485184__vRhyme_unbinned_566	130249684	1213.82	3.08416
vRhyme_unbinned_566__Ga0485184_000256	1835	1581	1835	Ga0485172	Virome	Virome	Ga0485184__vRhyme_unbinned_566	130249684	1213.82	3.08416
vRhyme_unbinned_566__Ga0485184_000256	1836	1569	1836	Ga0485172	Virome	Virome	Ga0485184__vRhyme_unbinned_566	130249684	1204.61	3.08085
vRhyme_unbinned_566__Ga0485184_000256	1837	1579	1837	Ga0485172	Virome	Virome	Ga0485184__vRhyme_unbinned_566	130249684	1212.29	3.08361
vRhyme_unbinned_566__Ga0485184_000256	1838	1567	1838	Ga0485172	Virome	Virome	Ga0485184__vRhyme_unbinned_566	130249684	1203.07	3.08029
vRhyme_unbinned_566__Ga0485184_000256	1839	1570	1839	Ga0485172	Virome	Virome	Ga0485184__vRhyme_unbinned_566	130249684	1205.38	3.08112
vRhyme_unbinned_566__Ga0485184_000256	1840	1563	1840	Ga0485172	Virome	Virome	Ga0485184__vRhyme_unbinned_566	130249684	1200	3.07918
vRhyme_unbinned_566__Ga0485184_000256	1841	1565	1841	Ga0485172	Virome	Virome	Ga0485184__vRhyme_unbinned_566	130249684	1201.54	3.07974
vRhyme_unbinned_566__Ga0485184_000256	1842	1568	1842	Ga0485172	Virome	Virome	Ga0485184__vRhyme_unbinned_566	130249684	1203.84	3.08057
vRhyme_unbinned_566__Ga0485184_000256	1843	1584	1843	Ga0485172	Virome	Virome	Ga0485184__vRhyme_unbinned_566	130249684	1216.13	3.08498
vRhyme_unbinned_566__Ga0485184_000256	1844	1583	1844	Ga0485172	Virome	Virome	Ga0485184__vRhyme_unbinned_566	130249684	1215.36	3.0847
vRhyme_unbinned_566__Ga0485184_000256	1845	1591	1845	Ga0485172	Virome	Virome	Ga0485184__vRhyme_unbinned_566	130249684	1221.5	3.08689
vRhyme_unbinned_566__Ga0485184_000256	1846	1583	1846	Ga0485172	Virome	Virome	Ga0485184__vRhyme_unbinned_566	130249684	1215.36	3.0847
vRhyme_unbinned_566__Ga0485184_000256	1847	1576	1847	Ga0485172	Virome	Virome	Ga0485184__vRhyme_unbinned_566	130249684	1209.98	3.08278
vRhyme_unbinned_566__Ga0485184_000256	1848	1572	1848	Ga0485172	Virome	Virome	Ga0485184__vRhyme_unbinned_566	130249684	1206.91	3.08168
vRhyme_unbinned_566__Ga0485184_000256	1849	1587	1849	Ga0485172	Virome	Virome	Ga0485184__vRhyme_unbinned_566	130249684	1218.43	3.0858
vRhyme_unbinned_566__Ga0485184_000256	1850	1600	1850	Ga0485172	Virome	Virome	Ga0485184__vRhyme_unbinned_566	130249684	1228.41	3.08934
vRhyme_unbinned_566__Ga0485184_000256	1851	1599	1851	Ga0485172	Virome	Virome	Ga0485184__vRhyme_unbinned_566	130249684	1227.64	3.08907
vRhyme_unbinned_566__Ga0485184_000256	1852	1590	1852	Ga0485172	Virome	Virome	Ga0485184__vRhyme_unbinned_566	130249684	1220.73	3.08662
vRhyme_unbinned_566__Ga0485184_000256	1853	1594	1853	Ga0485172	Virome	Virome	Ga0485184__vRhyme_unbinned_566	130249684	1223.8	3.08771
vRhyme_unbinned_566__Ga0485184_000256	1854	1585	1854	Ga0485172	Virome	Virome	Ga0485184__vRhyme_unbinned_566	130249684	1216.89	3.08525
vRhyme_unbinned_566__Ga0485184_000256	1855	1585	1855	Ga0485172	Virome	Virome	Ga0485184__vRhyme_unbinned_566	130249684	1216.89	3.08525
vRhyme_unbinned_566__Ga0485184_000256	1856	1587	1856	Ga0485172	Virome	Virome	Ga0485184__vRhyme_unbinned_566	130249684	1218.43	3.0858
vRhyme_unbinned_566__Ga0485184_000256	1857	1585	1857	Ga0485172	Virome	Virome	Ga0485184__vRhyme_unbinned_566	130249684	1216.89	3.08525
vRhyme_unbinned_566__Ga0485184_000256	1858	1588	1858	Ga0485172	Virome	Virome	Ga0485184__vRhyme_unbinned_566	130249684	1219.2	3.08607
vRhyme_unbinned_566__Ga0485184_000256	1859	1588	1859	Ga0485172	Virome	Virome	Ga0485184__vRhyme_unbinned_566	130249684	1219.2	3.08607
vRhyme_unbinned_566__Ga0485184_000256	1860	1594	1860	Ga0485172	Virome	Virome	Ga0485184__vRhyme_unbinned_566	130249684	1223.8	3.08771
vRhyme_unbinned_566__Ga0485184_000256	1861	1592	1861	Ga0485172	Virome	Virome	Ga0485184__vRhyme_unbinned_566	130249684	1222.27	3.08717
vRhyme_unbinned_566__Ga0485184_000256	1862	1607	1862	Ga0485172	Virome	Virome	Ga0485184__vRhyme_unbinned_566	130249684	1233.78	3.09124
vRhyme_unbinned_566__Ga0485184_000256	1863	1621	1863	Ga0485172	Virome	Virome	Ga0485184__vRhyme_unbinned_566	130249684	1244.53	3.09501
vRhyme_unbinned_566__Ga0485184_000256	1864	1614	1864	Ga0485172	Virome	Virome	Ga0485184__vRhyme_unbinned_566	130249684	1239.16	3.09313
vRhyme_unbinned_566__Ga0485184_000256	1865	1601	1865	Ga0485172	Virome	Virome	Ga0485184__vRhyme_unbinned_566	130249684	1229.18	3.08961
vRhyme_unbinned_566__Ga0485184_000256	1866	1587	1866	Ga0485172	Virome	Virome	Ga0485184__vRhyme_unbinned_566	130249684	1218.43	3.0858
vRhyme_unbinned_566__Ga0485184_000256	1867	1578	1867	Ga0485172	Virome	Virome	Ga0485184__vRhyme_unbinned_566	130249684	1211.52	3.08333
vRhyme_unbinned_566__Ga0485184_000256	1868	1572	1868	Ga0485172	Virome	Virome	Ga0485184__vRhyme_unbinned_566	130249684	1206.91	3.08168
vRhyme_unbinned_566__Ga0485184_000256	1869	1584	1869	Ga0485172	Virome	Virome	Ga0485184__vRhyme_unbinned_566	130249684	1216.13	3.08498
vRhyme_unbinned_566__Ga0485184_000256	1870	1589	1870	Ga0485172	Virome	Virome	Ga0485184__vRhyme_unbinned_566	130249684	1219.96	3.08635
vRhyme_unbinned_566__Ga0485184_000256	1871	1596	1871	Ga0485172	Virome	Virome	Ga0485184__vRhyme_unbinned_566	130249684	1225.34	3.08826
vRhyme_unbinned_566__Ga0485184_000256	1872	1583	1872	Ga0485172	Virome	Virome	Ga0485184__vRhyme_unbinned_566	130249684	1215.36	3.0847
vRhyme_unbinned_566__Ga0485184_000256	1873	1592	1873	Ga0485172	Virome	Virome	Ga0485184__vRhyme_unbinned_566	130249684	1222.27	3.08717
vRhyme_unbinned_566__Ga0485184_000256	1874	1607	1874	Ga0485172	Virome	Virome	Ga0485184__vRhyme_unbinned_566	130249684	1233.78	3.09124
vRhyme_unbinned_566__Ga0485184_000256	1875	1603	1875	Ga0485172	Virome	Virome	Ga0485184__vRhyme_unbinned_566	130249684	1230.71	3.09016
vRhyme_unbinned_566__Ga0485184_000256	1876	1616	1876	Ga0485172	Virome	Virome	Ga0485184__vRhyme_unbinned_566	130249684	1240.69	3.09366
vRhyme_unbinned_566__Ga0485184_000256	1877	1601	1877	Ga0485172	Virome	Virome	Ga0485184__vRhyme_unbinned_566	130249684	1229.18	3.08961
vRhyme_unbinned_566__Ga0485184_000256	1878	1606	1878	Ga0485172	Virome	Virome	Ga0485184__vRhyme_unbinned_566	130249684	1233.02	3.09097
vRhyme_unbinned_566__Ga0485184_000256	1879	1624	1879	Ga0485172	Virome	Virome	Ga0485184__vRhyme_unbinned_566	130249684	1246.84	3.09581
vRhyme_unbinned_566__Ga0485184_000256	1880	1611	1880	Ga0485172	Virome	Virome	Ga0485184__vRhyme_unbinned_566	130249684	1236.86	3.09232
vRhyme_unbinned_566__Ga0485184_000256	1881	1635	1881	Ga0485172	Virome	Virome	Ga0485184__vRhyme_unbinned_566	130249684	1255.28	3.09874
vRhyme_unbinned_566__Ga0485184_000256	1882	1658	1882	Ga0485172	Virome	Virome	Ga0485184__vRhyme_unbinned_566	130249684	1272.94	3.10481
vRhyme_unbinned_566__Ga0485184_000256	1883	1681	1883	Ga0485172	Virome	Virome	Ga0485184__vRhyme_unbinned_566	130249684	1290.6	3.11079
vRhyme_unbinned_566__Ga0485184_000256	1884	1692	1884	Ga0485172	Virome	Virome	Ga0485184__vRhyme_unbinned_566	130249684	1299.04	3.11362
vRhyme_unbinned_566__Ga0485184_000256	1885	1696	1885	Ga0485172	Virome	Virome	Ga0485184__vRhyme_unbinned_566	130249684	1302.11	3.11465
vRhyme_unbinned_566__Ga0485184_000256	1886	1692	1886	Ga0485172	Virome	Virome	Ga0485184__vRhyme_unbinned_566	130249684	1299.04	3.11362
vRhyme_unbinned_566__Ga0485184_000256	1887	1671	1887	Ga0485172	Virome	Virome	Ga0485184__vRhyme_unbinned_566	130249684	1282.92	3.1082
vRhyme_unbinned_566__Ga0485184_000256	1888	1682	1888	Ga0485172	Virome	Virome	Ga0485184__vRhyme_unbinned_566	130249684	1291.37	3.11105
vRhyme_unbinned_566__Ga0485184_000256	1889	1684	1889	Ga0485172	Virome	Virome	Ga0485184__vRhyme_unbinned_566	130249684	1292.9	3.11157
vRhyme_unbinned_566__Ga0485184_000256	1890	1687	1890	Ga0485172	Virome	Virome	Ga0485184__vRhyme_unbinned_566	130249684	1295.2	3.11234
vRhyme_unbinned_566__Ga0485184_000256	1891	1703	1891	Ga0485172	Virome	Virome	Ga0485184__vRhyme_unbinned_566	130249684	1307.49	3.11644
vRhyme_unbinned_566__Ga0485184_000256	1892	1697	1892	Ga0485172	Virome	Virome	Ga0485184__vRhyme_unbinned_566	130249684	1302.88	3.11491
vRhyme_unbinned_566__Ga0485184_000256	1893	1686	1893	Ga0485172	Virome	Virome	Ga0485184__vRhyme_unbinned_566	130249684	1294.44	3.11208
vRhyme_unbinned_566__Ga0485184_000256	1894	1690	1894	Ga0485172	Virome	Virome	Ga0485184__vRhyme_unbinned_566	130249684	1297.51	3.11311
vRhyme_unbinned_566__Ga0485184_000256	1895	1703	1895	Ga0485172	Virome	Virome	Ga0485184__vRhyme_unbinned_566	130249684	1307.49	3.11644
vRhyme_unbinned_566__Ga0485184_000256	1896	1701	1896	Ga0485172	Virome	Virome	Ga0485184__vRhyme_unbinned_566	130249684	1305.95	3.11593
vRhyme_unbinned_566__Ga0485184_000256	1897	1712	1897	Ga0485172	Virome	Virome	Ga0485184__vRhyme_unbinned_566	130249684	1314.4	3.11873
vRhyme_unbinned_566__Ga0485184_000256	1898	1723	1898	Ga0485172	Virome	Virome	Ga0485184__vRhyme_unbinned_566	130249684	1322.84	3.12151
vRhyme_unbinned_566__Ga0485184_000256	1899	1705	1899	Ga0485172	Virome	Virome	Ga0485184__vRhyme_unbinned_566	130249684	1309.02	3.11695
vRhyme_unbinned_566__Ga0485184_000256	1900	1710	1900	Ga0485172	Virome	Virome	Ga0485184__vRhyme_unbinned_566	130249684	1312.86	3.11822
vRhyme_unbinned_566__Ga0485184_000256	1901	1718	1901	Ga0485172	Virome	Virome	Ga0485184__vRhyme_unbinned_566	130249684	1319.01	3.12025
vRhyme_unbinned_566__Ga0485184_000256	1902	1727	1902	Ga0485172	Virome	Virome	Ga0485184__vRhyme_unbinned_566	130249684	1325.91	3.12252
vRhyme_unbinned_566__Ga0485184_000256	1903	1732	1903	Ga0485172	Virome	Virome	Ga0485184__vRhyme_unbinned_566	130249684	1329.75	3.12377
vRhyme_unbinned_566__Ga0485184_000256	1904	1738	1904	Ga0485172	Virome	Virome	Ga0485184__vRhyme_unbinned_566	130249684	1334.36	3.12527
vRhyme_unbinned_566__Ga0485184_000256	1905	1736	1905	Ga0485172	Virome	Virome	Ga0485184__vRhyme_unbinned_566	130249684	1332.82	3.12477
vRhyme_unbinned_566__Ga0485184_000256	1906	1717	1906	Ga0485172	Virome	Virome	Ga0485184__vRhyme_unbinned_566	130249684	1318.24	3.11999
vRhyme_unbinned_566__Ga0485184_000256	1907	1730	1907	Ga0485172	Virome	Virome	Ga0485184__vRhyme_unbinned_566	130249684	1328.22	3.12327
vRhyme_unbinned_566__Ga0485184_000256	1908	1727	1908	Ga0485172	Virome	Virome	Ga0485184__vRhyme_unbinned_566	130249684	1325.91	3.12252
vRhyme_unbinned_566__Ga0485184_000256	1909	1732	1909	Ga0485172	Virome	Virome	Ga0485184__vRhyme_unbinned_566	130249684	1329.75	3.12377
vRhyme_unbinned_566__Ga0485184_000256	1910	1715	1910	Ga0485172	Virome	Virome	Ga0485184__vRhyme_unbinned_566	130249684	1316.7	3.11949
vRhyme_unbinned_566__Ga0485184_000256	1911	1711	1911	Ga0485172	Virome	Virome	Ga0485184__vRhyme_unbinned_566	130249684	1313.63	3.11847
vRhyme_unbinned_566__Ga0485184_000256	1912	1708	1912	Ga0485172	Virome	Virome	Ga0485184__vRhyme_unbinned_566	130249684	1311.33	3.11771
vRhyme_unbinned_566__Ga0485184_000256	1913	1713	1913	Ga0485172	Virome	Virome	Ga0485184__vRhyme_unbinned_566	130249684	1315.17	3.11898
vRhyme_unbinned_566__Ga0485184_000256	1914	1708	1914	Ga0485172	Virome	Virome	Ga0485184__vRhyme_unbinned_566	130249684	1311.33	3.11771
vRhyme_unbinned_566__Ga0485184_000256	1915	1704	1915	Ga0485172	Virome	Virome	Ga0485184__vRhyme_unbinned_566	130249684	1308.26	3.11669
vRhyme_unbinned_566__Ga0485184_000256	1916	1711	1916	Ga0485172	Virome	Virome	Ga0485184__vRhyme_unbinned_566	130249684	1313.63	3.11847
vRhyme_unbinned_566__Ga0485184_000256	1917	1711	1917	Ga0485172	Virome	Virome	Ga0485184__vRhyme_unbinned_566	130249684	1313.63	3.11847
vRhyme_unbinned_566__Ga0485184_000256	1918	1709	1918	Ga0485172	Virome	Virome	Ga0485184__vRhyme_unbinned_566	130249684	1312.1	3.11797
vRhyme_unbinned_566__Ga0485184_000256	1919	1706	1919	Ga0485172	Virome	Virome	Ga0485184__vRhyme_unbinned_566	130249684	1309.79	3.1172
vRhyme_unbinned_566__Ga0485184_000256	1920	1725	1920	Ga0485172	Virome	Virome	Ga0485184__vRhyme_unbinned_566	130249684	1324.38	3.12201
vRhyme_unbinned_566__Ga0485184_000256	1921	1731	1921	Ga0485172	Virome	Virome	Ga0485184__vRhyme_unbinned_566	130249684	1328.99	3.12352
vRhyme_unbinned_566__Ga0485184_000256	1922	1748	1922	Ga0485172	Virome	Virome	Ga0485184__vRhyme_unbinned_566	130249684	1342.04	3.12776
vRhyme_unbinned_566__Ga0485184_000256	1923	1749	1923	Ga0485172	Virome	Virome	Ga0485184__vRhyme_unbinned_566	130249684	1342.81	3.12801
vRhyme_unbinned_566__Ga0485184_000256	1924	1746	1924	Ga0485172	Virome	Virome	Ga0485184__vRhyme_unbinned_566	130249684	1340.5	3.12727
vRhyme_unbinned_566__Ga0485184_000256	1925	1747	1925	Ga0485172	Virome	Virome	Ga0485184__vRhyme_unbinned_566	130249684	1341.27	3.12752
vRhyme_unbinned_566__Ga0485184_000256	1926	1752	1926	Ga0485172	Virome	Virome	Ga0485184__vRhyme_unbinned_566	130249684	1345.11	3.12876
vRhyme_unbinned_566__Ga0485184_000256	1927	1735	1927	Ga0485172	Virome	Virome	Ga0485184__vRhyme_unbinned_566	130249684	1332.06	3.12452
vRhyme_unbinned_566__Ga0485184_000256	1928	1739	1928	Ga0485172	Virome	Virome	Ga0485184__vRhyme_unbinned_566	130249684	1335.13	3.12552
vRhyme_unbinned_566__Ga0485184_000256	1929	1751	1929	Ga0485172	Virome	Virome	Ga0485184__vRhyme_unbinned_566	130249684	1344.34	3.12851
vRhyme_unbinned_566__Ga0485184_000256	1930	1793	1930	Ga0485172	Virome	Virome	Ga0485184__vRhyme_unbinned_566	130249684	1376.59	3.1388
vRhyme_unbinned_566__Ga0485184_000256	1931	1814	1931	Ga0485172	Virome	Virome	Ga0485184__vRhyme_unbinned_566	130249684	1392.71	3.14386
vRhyme_unbinned_566__Ga0485184_000256	1932	1828	1932	Ga0485172	Virome	Virome	Ga0485184__vRhyme_unbinned_566	130249684	1403.46	3.1472
vRhyme_unbinned_566__Ga0485184_000256	1933	1832	1933	Ga0485172	Virome	Virome	Ga0485184__vRhyme_unbinned_566	130249684	1406.53	3.14815
vRhyme_unbinned_566__Ga0485184_000256	1934	1851	1934	Ga0485172	Virome	Virome	Ga0485184__vRhyme_unbinned_566	130249684	1421.12	3.15263
vRhyme_unbinned_566__Ga0485184_000256	1935	1863	1935	Ga0485172	Virome	Virome	Ga0485184__vRhyme_unbinned_566	130249684	1430.33	3.15544
vRhyme_unbinned_566__Ga0485184_000256	1936	1873	1936	Ga0485172	Virome	Virome	Ga0485184__vRhyme_unbinned_566	130249684	1438.01	3.15776
vRhyme_unbinned_566__Ga0485184_000256	1937	1893	1937	Ga0485172	Virome	Virome	Ga0485184__vRhyme_unbinned_566	130249684	1453.36	3.16237
vRhyme_unbinned_566__Ga0485184_000256	1938	1902	1938	Ga0485172	Virome	Virome	Ga0485184__vRhyme_unbinned_566	130249684	1460.27	3.16443
vRhyme_unbinned_566__Ga0485184_000256	1939	1909	1939	Ga0485172	Virome	Virome	Ga0485184__vRhyme_unbinned_566	130249684	1465.65	3.16603
vRhyme_unbinned_566__Ga0485184_000256	1940	1920	1940	Ga0485172	Virome	Virome	Ga0485184__vRhyme_unbinned_566	130249684	1474.09	3.16852
vRhyme_unbinned_566__Ga0485184_000256	1941	1933	1941	Ga0485172	Virome	Virome	Ga0485184__vRhyme_unbinned_566	130249684	1484.07	3.17146
vRhyme_unbinned_566__Ga0485184_000256	1942	1933	1942	Ga0485172	Virome	Virome	Ga0485184__vRhyme_unbinned_566	130249684	1484.07	3.17146
vRhyme_unbinned_566__Ga0485184_000256	1943	1949	1943	Ga0485172	Virome	Virome	Ga0485184__vRhyme_unbinned_566	130249684	1496.36	3.17504
vRhyme_unbinned_566__Ga0485184_000256	1944	1959	1944	Ga0485172	Virome	Virome	Ga0485184__vRhyme_unbinned_566	130249684	1504.03	3.17726
vRhyme_unbinned_566__Ga0485184_000256	1945	1965	1945	Ga0485172	Virome	Virome	Ga0485184__vRhyme_unbinned_566	130249684	1508.64	3.17859
vRhyme_unbinned_566__Ga0485184_000256	1946	1978	1946	Ga0485172	Virome	Virome	Ga0485184__vRhyme_unbinned_566	130249684	1518.62	3.18145
vRhyme_unbinned_566__Ga0485184_000256	1947	1966	1947	Ga0485172	Virome	Virome	Ga0485184__vRhyme_unbinned_566	130249684	1509.41	3.17881
vRhyme_unbinned_566__Ga0485184_000256	1948	1968	1948	Ga0485172	Virome	Virome	Ga0485184__vRhyme_unbinned_566	130249684	1510.94	3.17925
vRhyme_unbinned_566__Ga0485184_000256	1949	1986	1949	Ga0485172	Virome	Virome	Ga0485184__vRhyme_unbinned_566	130249684	1524.76	3.1832
vRhyme_unbinned_566__Ga0485184_000256	1950	1990	1950	Ga0485172	Virome	Virome	Ga0485184__vRhyme_unbinned_566	130249684	1527.83	3.18408
vRhyme_unbinned_566__Ga0485184_000256	1951	1992	1951	Ga0485172	Virome	Virome	Ga0485184__vRhyme_unbinned_566	130249684	1529.37	3.18451
vRhyme_unbinned_566__Ga0485184_000256	1952	1992	1952	Ga0485172	Virome	Virome	Ga0485184__vRhyme_unbinned_566	130249684	1529.37	3.18451
vRhyme_unbinned_566__Ga0485184_000256	1953	1988	1953	Ga0485172	Virome	Virome	Ga0485184__vRhyme_unbinned_566	130249684	1526.3	3.18364
vRhyme_unbinned_566__Ga0485184_000256	1954	1997	1954	Ga0485172	Virome	Virome	Ga0485184__vRhyme_unbinned_566	130249684	1533.21	3.1856
vRhyme_unbinned_566__Ga0485184_000256	1955	2017	1955	Ga0485172	Virome	Virome	Ga0485184__vRhyme_unbinned_566	130249684	1548.56	3.18993
vRhyme_unbinned_566__Ga0485184_000256	1956	2014	1956	Ga0485172	Virome	Virome	Ga0485184__vRhyme_unbinned_566	130249684	1546.26	3.18928
vRhyme_unbinned_566__Ga0485184_000256	1957	2001	1957	Ga0485172	Virome	Virome	Ga0485184__vRhyme_unbinned_566	130249684	1536.28	3.18647
vRhyme_unbinned_566__Ga0485184_000256	1958	2006	1958	Ga0485172	Virome	Virome	Ga0485184__vRhyme_unbinned_566	130249684	1540.12	3.18755
vRhyme_unbinned_566__Ga0485184_000256	1959	2015	1959	Ga0485172	Virome	Virome	Ga0485184__vRhyme_unbinned_566	130249684	1547.03	3.1895
vRhyme_unbinned_566__Ga0485184_000256	1960	2015	1960	Ga0485172	Virome	Virome	Ga0485184__vRhyme_unbinned_566	130249684	1547.03	3.1895
vRhyme_unbinned_566__Ga0485184_000256	1961	2022	1961	Ga0485172	Virome	Virome	Ga0485184__vRhyme_unbinned_566	130249684	1552.4	3.191
vRhyme_unbinned_566__Ga0485184_000256	1962	2024	1962	Ga0485172	Virome	Virome	Ga0485184__vRhyme_unbinned_566	130249684	1553.94	3.19143
vRhyme_unbinned_566__Ga0485184_000256	1963	2031	1963	Ga0485172	Virome	Virome	Ga0485184__vRhyme_unbinned_566	130249684	1559.31	3.19293
vRhyme_unbinned_566__Ga0485184_000256	1964	2035	1964	Ga0485172	Virome	Virome	Ga0485184__vRhyme_unbinned_566	130249684	1562.38	3.19379
vRhyme_unbinned_566__Ga0485184_000256	1965	2042	1965	Ga0485172	Virome	Virome	Ga0485184__vRhyme_unbinned_566	130249684	1567.76	3.19528
vRhyme_unbinned_566__Ga0485184_000256	1966	2036	1966	Ga0485172	Virome	Virome	Ga0485184__vRhyme_unbinned_566	130249684	1563.15	3.194
vRhyme_unbinned_566__Ga0485184_000256	1967	2031	1967	Ga0485172	Virome	Virome	Ga0485184__vRhyme_unbinned_566	130249684	1559.31	3.19293
vRhyme_unbinned_566__Ga0485184_000256	1968	2044	1968	Ga0485172	Virome	Virome	Ga0485184__vRhyme_unbinned_566	130249684	1569.29	3.1957
vRhyme_unbinned_566__Ga0485184_000256	1969	2042	1969	Ga0485172	Virome	Virome	Ga0485184__vRhyme_unbinned_566	130249684	1567.76	3.19528
vRhyme_unbinned_566__Ga0485184_000256	1970	2036	1970	Ga0485172	Virome	Virome	Ga0485184__vRhyme_unbinned_566	130249684	1563.15	3.194
vRhyme_unbinned_566__Ga0485184_000256	1971	2023	1971	Ga0485172	Virome	Virome	Ga0485184__vRhyme_unbinned_566	130249684	1553.17	3.19122
vRhyme_unbinned_566__Ga0485184_000256	1972	2034	1972	Ga0485172	Virome	Virome	Ga0485184__vRhyme_unbinned_566	130249684	1561.62	3.19357
vRhyme_unbinned_566__Ga0485184_000256	1973	2028	1973	Ga0485172	Virome	Virome	Ga0485184__vRhyme_unbinned_566	130249684	1557.01	3.19229
vRhyme_unbinned_566__Ga0485184_000256	1974	2043	1974	Ga0485172	Virome	Virome	Ga0485184__vRhyme_unbinned_566	130249684	1568.53	3.19549
vRhyme_unbinned_566__Ga0485184_000256	1975	2046	1975	Ga0485172	Virome	Virome	Ga0485184__vRhyme_unbinned_566	130249684	1570.83	3.19613
vRhyme_unbinned_566__Ga0485184_000256	1976	2062	1976	Ga0485172	Virome	Virome	Ga0485184__vRhyme_unbinned_566	130249684	1583.11	3.19951
vRhyme_unbinned_566__Ga0485184_000256	1977	2063	1977	Ga0485172	Virome	Virome	Ga0485184__vRhyme_unbinned_566	130249684	1583.88	3.19972
vRhyme_unbinned_566__Ga0485184_000256	1978	2051	1978	Ga0485172	Virome	Virome	Ga0485184__vRhyme_unbinned_566	130249684	1574.67	3.19719
vRhyme_unbinned_566__Ga0485184_000256	1979	2053	1979	Ga0485172	Virome	Virome	Ga0485184__vRhyme_unbinned_566	130249684	1576.2	3.19761
vRhyme_unbinned_566__Ga0485184_000256	1980	2067	1980	Ga0485172	Virome	Virome	Ga0485184__vRhyme_unbinned_566	130249684	1586.95	3.20056
vRhyme_unbinned_566__Ga0485184_000256	1981	2089	1981	Ga0485172	Virome	Virome	Ga0485184__vRhyme_unbinned_566	130249684	1603.84	3.20516
vRhyme_unbinned_566__Ga0485184_000256	1982	2097	1982	Ga0485172	Virome	Virome	Ga0485184__vRhyme_unbinned_566	130249684	1609.98	3.20682
vRhyme_unbinned_566__Ga0485184_000256	1983	2099	1983	Ga0485172	Virome	Virome	Ga0485184__vRhyme_unbinned_566	130249684	1611.52	3.20724
vRhyme_unbinned_566__Ga0485184_000256	1984	2118	1984	Ga0485172	Virome	Virome	Ga0485184__vRhyme_unbinned_566	130249684	1626.11	3.21115
vRhyme_unbinned_566__Ga0485184_000256	1985	2139	1985	Ga0485172	Virome	Virome	Ga0485184__vRhyme_unbinned_566	130249684	1642.23	3.21543
vRhyme_unbinned_566__Ga0485184_000256	1986	2146	1986	Ga0485172	Virome	Virome	Ga0485184__vRhyme_unbinned_566	130249684	1647.6	3.21685
vRhyme_unbinned_566__Ga0485184_000256	1987	2140	1987	Ga0485172	Virome	Virome	Ga0485184__vRhyme_unbinned_566	130249684	1643	3.21564
vRhyme_unbinned_566__Ga0485184_000256	1988	2133	1988	Ga0485172	Virome	Virome	Ga0485184__vRhyme_unbinned_566	130249684	1637.62	3.21421
vRhyme_unbinned_566__Ga0485184_000256	1989	2129	1989	Ga0485172	Virome	Virome	Ga0485184__vRhyme_unbinned_566	130249684	1634.55	3.2134
vRhyme_unbinned_566__Ga0485184_000256	1990	2126	1990	Ga0485172	Virome	Virome	Ga0485184__vRhyme_unbinned_566	130249684	1632.25	3.21279
vRhyme_unbinned_566__Ga0485184_000256	1991	2134	1991	Ga0485172	Virome	Virome	Ga0485184__vRhyme_unbinned_566	130249684	1638.39	3.21442
vRhyme_unbinned_566__Ga0485184_000256	1992	2135	1992	Ga0485172	Virome	Virome	Ga0485184__vRhyme_unbinned_566	130249684	1639.16	3.21462
vRhyme_unbinned_566__Ga0485184_000256	1993	2139	1993	Ga0485172	Virome	Virome	Ga0485184__vRhyme_unbinned_566	130249684	1642.23	3.21543
vRhyme_unbinned_566__Ga0485184_000256	1994	2138	1994	Ga0485172	Virome	Virome	Ga0485184__vRhyme_unbinned_566	130249684	1641.46	3.21523
vRhyme_unbinned_566__Ga0485184_000256	1995	2144	1995	Ga0485172	Virome	Virome	Ga0485184__vRhyme_unbinned_566	130249684	1646.07	3.21645
vRhyme_unbinned_566__Ga0485184_000256	1996	2140	1996	Ga0485172	Virome	Virome	Ga0485184__vRhyme_unbinned_566	130249684	1643	3.21564
vRhyme_unbinned_566__Ga0485184_000256	1997	2152	1997	Ga0485172	Virome	Virome	Ga0485184__vRhyme_unbinned_566	130249684	1652.21	3.21807
vRhyme_unbinned_566__Ga0485184_000256	1998	2147	1998	Ga0485172	Virome	Virome	Ga0485184__vRhyme_unbinned_566	130249684	1648.37	3.21706
vRhyme_unbinned_566__Ga0485184_000256	1999	2157	1999	Ga0485172	Virome	Virome	Ga0485184__vRhyme_unbinned_566	130249684	1656.05	3.21907
vRhyme_unbinned_566__Ga0485184_000256	2000	2178	2000	Ga0485172	Virome	Virome	Ga0485184__vRhyme_unbinned_566	130249684	1672.17	3.22328
vRhyme_unbinned_566__Ga0485184_000256	2001	2185	2001	Ga0485172	Virome	Virome	Ga0485184__vRhyme_unbinned_566	130249684	1677.55	3.22467
vRhyme_unbinned_566__Ga0485184_000256	2002	2204	2002	Ga0485172	Virome	Virome	Ga0485184__vRhyme_unbinned_566	130249684	1692.13	3.22843
vRhyme_unbinned_566__Ga0485184_000256	2003	2210	2003	Ga0485172	Virome	Virome	Ga0485184__vRhyme_unbinned_566	130249684	1696.74	3.22962
vRhyme_unbinned_566__Ga0485184_000256	2004	2224	2004	Ga0485172	Virome	Virome	Ga0485184__vRhyme_unbinned_566	130249684	1707.49	3.23236
vRhyme_unbinned_566__Ga0485184_000256	2005	2234	2005	Ga0485172	Virome	Virome	Ga0485184__vRhyme_unbinned_566	130249684	1715.17	3.23431
vRhyme_unbinned_566__Ga0485184_000256	2006	2214	2006	Ga0485172	Virome	Virome	Ga0485184__vRhyme_unbinned_566	130249684	1699.81	3.2304
vRhyme_unbinned_566__Ga0485184_000256	2007	2228	2007	Ga0485172	Virome	Virome	Ga0485184__vRhyme_unbinned_566	130249684	1710.56	3.23314
vRhyme_unbinned_566__Ga0485184_000256	2008	2234	2008	Ga0485172	Virome	Virome	Ga0485184__vRhyme_unbinned_566	130249684	1715.17	3.23431
vRhyme_unbinned_566__Ga0485184_000256	2009	2248	2009	Ga0485172	Virome	Virome	Ga0485184__vRhyme_unbinned_566	130249684	1725.92	3.23702
vRhyme_unbinned_566__Ga0485184_000256	2010	2261	2010	Ga0485172	Virome	Virome	Ga0485184__vRhyme_unbinned_566	130249684	1735.9	3.23952
vRhyme_unbinned_566__Ga0485184_000256	2011	2253	2011	Ga0485172	Virome	Virome	Ga0485184__vRhyme_unbinned_566	130249684	1729.75	3.23798
vRhyme_unbinned_566__Ga0485184_000256	2012	2255	2012	Ga0485172	Virome	Virome	Ga0485184__vRhyme_unbinned_566	130249684	1731.29	3.23837
vRhyme_unbinned_566__Ga0485184_000256	2013	2248	2013	Ga0485172	Virome	Virome	Ga0485184__vRhyme_unbinned_566	130249684	1725.92	3.23702
vRhyme_unbinned_566__Ga0485184_000256	2014	2262	2014	Ga0485172	Virome	Virome	Ga0485184__vRhyme_unbinned_566	130249684	1736.66	3.23972
vRhyme_unbinned_566__Ga0485184_000256	2015	2272	2015	Ga0485172	Virome	Virome	Ga0485184__vRhyme_unbinned_566	130249684	1744.34	3.24163
vRhyme_unbinned_566__Ga0485184_000256	2016	2276	2016	Ga0485172	Virome	Virome	Ga0485184__vRhyme_unbinned_566	130249684	1747.41	3.2424
vRhyme_unbinned_566__Ga0485184_000256	2017	2275	2017	Ga0485172	Virome	Virome	Ga0485184__vRhyme_unbinned_566	130249684	1746.65	3.2422
vRhyme_unbinned_566__Ga0485184_000256	2018	2264	2018	Ga0485172	Virome	Virome	Ga0485184__vRhyme_unbinned_566	130249684	1738.2	3.2401
vRhyme_unbinned_566__Ga0485184_000256	2019	2263	2019	Ga0485172	Virome	Virome	Ga0485184__vRhyme_unbinned_566	130249684	1737.43	3.23991
vRhyme_unbinned_566__Ga0485184_000256	2020	2278	2020	Ga0485172	Virome	Virome	Ga0485184__vRhyme_unbinned_566	130249684	1748.95	3.24278
vRhyme_unbinned_566__Ga0485184_000256	2021	2274	2021	Ga0485172	Virome	Virome	Ga0485184__vRhyme_unbinned_566	130249684	1745.88	3.24201
vRhyme_unbinned_566__Ga0485184_000256	2022	2276	2022	Ga0485172	Virome	Virome	Ga0485184__vRhyme_unbinned_566	130249684	1747.41	3.2424
vRhyme_unbinned_566__Ga0485184_000256	2023	2289	2023	Ga0485172	Virome	Virome	Ga0485184__vRhyme_unbinned_566	130249684	1757.39	3.24487
vRhyme_unbinned_566__Ga0485184_000256	2024	2298	2024	Ga0485172	Virome	Virome	Ga0485184__vRhyme_unbinned_566	130249684	1764.3	3.24657
vRhyme_unbinned_566__Ga0485184_000256	2025	2291	2025	Ga0485172	Virome	Virome	Ga0485184__vRhyme_unbinned_566	130249684	1758.93	3.24525
vRhyme_unbinned_566__Ga0485184_000256	2026	2305	2026	Ga0485172	Virome	Virome	Ga0485184__vRhyme_unbinned_566	130249684	1769.68	3.24789
vRhyme_unbinned_566__Ga0485184_000256	2027	2303	2027	Ga0485172	Virome	Virome	Ga0485184__vRhyme_unbinned_566	130249684	1768.14	3.24752
vRhyme_unbinned_566__Ga0485184_000256	2028	2307	2028	Ga0485172	Virome	Virome	Ga0485184__vRhyme_unbinned_566	130249684	1771.21	3.24827
vRhyme_unbinned_566__Ga0485184_000256	2029	2312	2029	Ga0485172	Virome	Virome	Ga0485184__vRhyme_unbinned_566	130249684	1775.05	3.24921
vRhyme_unbinned_566__Ga0485184_000256	2030	2314	2030	Ga0485172	Virome	Virome	Ga0485184__vRhyme_unbinned_566	130249684	1776.59	3.24959
vRhyme_unbinned_566__Ga0485184_000256	2031	2314	2031	Ga0485172	Virome	Virome	Ga0485184__vRhyme_unbinned_566	130249684	1776.59	3.24959
vRhyme_unbinned_566__Ga0485184_000256	2032	2328	2032	Ga0485172	Virome	Virome	Ga0485184__vRhyme_unbinned_566	130249684	1787.34	3.25221
vRhyme_unbinned_566__Ga0485184_000256	2033	2336	2033	Ga0485172	Virome	Virome	Ga0485184__vRhyme_unbinned_566	130249684	1793.48	3.2537
vRhyme_unbinned_566__Ga0485184_000256	2034	2353	2034	Ga0485172	Virome	Virome	Ga0485184__vRhyme_unbinned_566	130249684	1806.53	3.25685
vRhyme_unbinned_566__Ga0485184_000256	2035	2378	2035	Ga0485172	Virome	Virome	Ga0485184__vRhyme_unbinned_566	130249684	1825.72	3.26144
vRhyme_unbinned_566__Ga0485184_000256	2036	2399	2036	Ga0485172	Virome	Virome	Ga0485184__vRhyme_unbinned_566	130249684	1841.85	3.26525
vRhyme_unbinned_566__Ga0485184_000256	2037	2392	2037	Ga0485172	Virome	Virome	Ga0485184__vRhyme_unbinned_566	130249684	1836.47	3.26398
vRhyme_unbinned_566__Ga0485184_000256	2038	2440	2038	Ga0485172	Virome	Virome	Ga0485184__vRhyme_unbinned_566	130249684	1873.33	3.27261
vRhyme_unbinned_566__Ga0485184_000256	2039	2462	2039	Ga0485172	Virome	Virome	Ga0485184__vRhyme_unbinned_566	130249684	1890.22	3.27651
vRhyme_unbinned_566__Ga0485184_000256	2040	2472	2040	Ga0485172	Virome	Virome	Ga0485184__vRhyme_unbinned_566	130249684	1897.89	3.27827
vRhyme_unbinned_566__Ga0485184_000256	2041	2480	2041	Ga0485172	Virome	Virome	Ga0485184__vRhyme_unbinned_566	130249684	1904.04	3.27968
vRhyme_unbinned_566__Ga0485184_000256	2042	2493	2042	Ga0485172	Virome	Virome	Ga0485184__vRhyme_unbinned_566	130249684	1914.02	3.28195
vRhyme_unbinned_566__Ga0485184_000256	2043	2491	2043	Ga0485172	Virome	Virome	Ga0485184__vRhyme_unbinned_566	130249684	1912.48	3.2816
vRhyme_unbinned_566__Ga0485184_000256	2044	2514	2044	Ga0485172	Virome	Virome	Ga0485184__vRhyme_unbinned_566	130249684	1930.14	3.28559
vRhyme_unbinned_566__Ga0485184_000256	2045	2529	2045	Ga0485172	Virome	Virome	Ga0485184__vRhyme_unbinned_566	130249684	1941.66	3.28817
vRhyme_unbinned_566__Ga0485184_000256	2046	2550	2046	Ga0485172	Virome	Virome	Ga0485184__vRhyme_unbinned_566	130249684	1957.78	3.29176
vRhyme_unbinned_566__Ga0485184_000256	2047	2566	2047	Ga0485172	Virome	Virome	Ga0485184__vRhyme_unbinned_566	130249684	1970.06	3.29448
vRhyme_unbinned_566__Ga0485184_000256	2048	2584	2048	Ga0485172	Virome	Virome	Ga0485184__vRhyme_unbinned_566	130249684	1983.88	3.29752
vRhyme_unbinned_566__Ga0485184_000256	2049	2603	2049	Ga0485172	Virome	Virome	Ga0485184__vRhyme_unbinned_566	130249684	1998.47	3.3007
vRhyme_unbinned_566__Ga0485184_000256	2050	2602	2050	Ga0485172	Virome	Virome	Ga0485184__vRhyme_unbinned_566	130249684	1997.7	3.30053
vRhyme_unbinned_566__Ga0485184_000256	2051	2614	2051	Ga0485172	Virome	Virome	Ga0485184__vRhyme_unbinned_566	130249684	2006.91	3.30253
vRhyme_unbinned_566__Ga0485184_000256	2052	2625	2052	Ga0485172	Virome	Virome	Ga0485184__vRhyme_unbinned_566	130249684	2015.36	3.30435
vRhyme_unbinned_566__Ga0485184_000256	2053	2641	2053	Ga0485172	Virome	Virome	Ga0485184__vRhyme_unbinned_566	130249684	2027.64	3.30699
vRhyme_unbinned_566__Ga0485184_000256	2054	2637	2054	Ga0485172	Virome	Virome	Ga0485184__vRhyme_unbinned_566	130249684	2024.57	3.30633
vRhyme_unbinned_566__Ga0485184_000256	2055	2640	2055	Ga0485172	Virome	Virome	Ga0485184__vRhyme_unbinned_566	130249684	2026.88	3.30683
vRhyme_unbinned_566__Ga0485184_000256	2056	2642	2056	Ga0485172	Virome	Virome	Ga0485184__vRhyme_unbinned_566	130249684	2028.41	3.30716
vRhyme_unbinned_566__Ga0485184_000256	2057	2655	2057	Ga0485172	Virome	Virome	Ga0485184__vRhyme_unbinned_566	130249684	2038.39	3.30929
vRhyme_unbinned_566__Ga0485184_000256	2058	2646	2058	Ga0485172	Virome	Virome	Ga0485184__vRhyme_unbinned_566	130249684	2031.48	3.30781
vRhyme_unbinned_566__Ga0485184_000256	2059	2662	2059	Ga0485172	Virome	Virome	Ga0485184__vRhyme_unbinned_566	130249684	2043.77	3.31043
vRhyme_unbinned_566__Ga0485184_000256	2060	2631	2060	Ga0485172	Virome	Virome	Ga0485184__vRhyme_unbinned_566	130249684	2019.97	3.30534
vRhyme_unbinned_566__Ga0485184_000256	2061	2621	2061	Ga0485172	Virome	Virome	Ga0485184__vRhyme_unbinned_566	130249684	2012.29	3.30369
vRhyme_unbinned_566__Ga0485184_000256	2062	2607	2062	Ga0485172	Virome	Virome	Ga0485184__vRhyme_unbinned_566	130249684	2001.54	3.30136
vRhyme_unbinned_566__Ga0485184_000256	2063	2620	2063	Ga0485172	Virome	Virome	Ga0485184__vRhyme_unbinned_566	130249684	2011.52	3.30352
vRhyme_unbinned_566__Ga0485184_000256	2064	2612	2064	Ga0485172	Virome	Virome	Ga0485184__vRhyme_unbinned_566	130249684	2005.38	3.3022
vRhyme_unbinned_566__Ga0485184_000256	2065	2598	2065	Ga0485172	Virome	Virome	Ga0485184__vRhyme_unbinned_566	130249684	1994.63	3.29986
vRhyme_unbinned_566__Ga0485184_000256	2066	2607	2066	Ga0485172	Virome	Virome	Ga0485184__vRhyme_unbinned_566	130249684	2001.54	3.30136
vRhyme_unbinned_566__Ga0485184_000256	2067	2600	2067	Ga0485172	Virome	Virome	Ga0485184__vRhyme_unbinned_566	130249684	1996.17	3.3002
vRhyme_unbinned_566__Ga0485184_000256	2068	2594	2068	Ga0485172	Virome	Virome	Ga0485184__vRhyme_unbinned_566	130249684	1991.56	3.29919
vRhyme_unbinned_566__Ga0485184_000256	2069	2609	2069	Ga0485172	Virome	Virome	Ga0485184__vRhyme_unbinned_566	130249684	2003.08	3.3017
vRhyme_unbinned_566__Ga0485184_000256	2070	2607	2070	Ga0485172	Virome	Virome	Ga0485184__vRhyme_unbinned_566	130249684	2001.54	3.30136
vRhyme_unbinned_566__Ga0485184_000256	2071	2600	2071	Ga0485172	Virome	Virome	Ga0485184__vRhyme_unbinned_566	130249684	1996.17	3.3002
vRhyme_unbinned_566__Ga0485184_000256	2072	2617	2072	Ga0485172	Virome	Virome	Ga0485184__vRhyme_unbinned_566	130249684	2009.22	3.30303
vRhyme_unbinned_566__Ga0485184_000256	2073	2611	2073	Ga0485172	Virome	Virome	Ga0485184__vRhyme_unbinned_566	130249684	2004.61	3.30203
vRhyme_unbinned_566__Ga0485184_000256	2074	2604	2074	Ga0485172	Virome	Virome	Ga0485184__vRhyme_unbinned_566	130249684	1999.24	3.30086
vRhyme_unbinned_566__Ga0485184_000256	2075	2617	2075	Ga0485172	Virome	Virome	Ga0485184__vRhyme_unbinned_566	130249684	2009.22	3.30303
vRhyme_unbinned_566__Ga0485184_000256	2076	2613	2076	Ga0485172	Virome	Virome	Ga0485184__vRhyme_unbinned_566	130249684	2006.15	3.30236
vRhyme_unbinned_566__Ga0485184_000256	2077	2611	2077	Ga0485172	Virome	Virome	Ga0485184__vRhyme_unbinned_566	130249684	2004.61	3.30203
vRhyme_unbinned_566__Ga0485184_000256	2078	2618	2078	Ga0485172	Virome	Virome	Ga0485184__vRhyme_unbinned_566	130249684	2009.99	3.30319
vRhyme_unbinned_566__Ga0485184_000256	2079	2607	2079	Ga0485172	Virome	Virome	Ga0485184__vRhyme_unbinned_566	130249684	2001.54	3.30136
vRhyme_unbinned_566__Ga0485184_000256	2080	2616	2080	Ga0485172	Virome	Virome	Ga0485184__vRhyme_unbinned_566	130249684	2008.45	3.30286
vRhyme_unbinned_566__Ga0485184_000256	2081	2620	2081	Ga0485172	Virome	Virome	Ga0485184__vRhyme_unbinned_566	130249684	2011.52	3.30352
vRhyme_unbinned_566__Ga0485184_000256	2082	2636	2082	Ga0485172	Virome	Virome	Ga0485184__vRhyme_unbinned_566	130249684	2023.81	3.30617
vRhyme_unbinned_566__Ga0485184_000256	2083	2647	2083	Ga0485172	Virome	Virome	Ga0485184__vRhyme_unbinned_566	130249684	2032.25	3.30798
vRhyme_unbinned_566__Ga0485184_000256	2084	2656	2084	Ga0485172	Virome	Virome	Ga0485184__vRhyme_unbinned_566	130249684	2039.16	3.30945
vRhyme_unbinned_566__Ga0485184_000256	2085	2653	2085	Ga0485172	Virome	Virome	Ga0485184__vRhyme_unbinned_566	130249684	2036.86	3.30896
vRhyme_unbinned_566__Ga0485184_000256	2086	2641	2086	Ga0485172	Virome	Virome	Ga0485184__vRhyme_unbinned_566	130249684	2027.64	3.30699
vRhyme_unbinned_566__Ga0485184_000256	2087	2654	2087	Ga0485172	Virome	Virome	Ga0485184__vRhyme_unbinned_566	130249684	2037.62	3.30912
vRhyme_unbinned_566__Ga0485184_000256	2088	2655	2088	Ga0485172	Virome	Virome	Ga0485184__vRhyme_unbinned_566	130249684	2038.39	3.30929
vRhyme_unbinned_566__Ga0485184_000256	2089	2658	2089	Ga0485172	Virome	Virome	Ga0485184__vRhyme_unbinned_566	130249684	2040.7	3.30978
vRhyme_unbinned_566__Ga0485184_000256	2090	2672	2090	Ga0485172	Virome	Virome	Ga0485184__vRhyme_unbinned_566	130249684	2051.44	3.31206
vRhyme_unbinned_566__Ga0485184_000256	2091	2671	2091	Ga0485172	Virome	Virome	Ga0485184__vRhyme_unbinned_566	130249684	2050.68	3.3119
vRhyme_unbinned_566__Ga0485184_000256	2092	2676	2092	Ga0485172	Virome	Virome	Ga0485184__vRhyme_unbinned_566	130249684	2054.52	3.31271
vRhyme_unbinned_566__Ga0485184_000256	2093	2692	2093	Ga0485172	Virome	Virome	Ga0485184__vRhyme_unbinned_566	130249684	2066.8	3.3153
vRhyme_unbinned_566__Ga0485184_000256	2094	2700	2094	Ga0485172	Virome	Virome	Ga0485184__vRhyme_unbinned_566	130249684	2072.94	3.31659
vRhyme_unbinned_566__Ga0485184_000256	2095	2706	2095	Ga0485172	Virome	Virome	Ga0485184__vRhyme_unbinned_566	130249684	2077.55	3.31755
vRhyme_unbinned_566__Ga0485184_000256	2096	2712	2096	Ga0485172	Virome	Virome	Ga0485184__vRhyme_unbinned_566	130249684	2082.15	3.31851
vRhyme_unbinned_566__Ga0485184_000256	2097	2711	2097	Ga0485172	Virome	Virome	Ga0485184__vRhyme_unbinned_566	130249684	2081.39	3.31835
vRhyme_unbinned_566__Ga0485184_000256	2098	2720	2098	Ga0485172	Virome	Virome	Ga0485184__vRhyme_unbinned_566	130249684	2088.3	3.31979
vRhyme_unbinned_566__Ga0485184_000256	2099	2721	2099	Ga0485172	Virome	Virome	Ga0485184__vRhyme_unbinned_566	130249684	2089.06	3.31995
vRhyme_unbinned_566__Ga0485184_000256	2100	2727	2100	Ga0485172	Virome	Virome	Ga0485184__vRhyme_unbinned_566	130249684	2093.67	3.32091
vRhyme_unbinned_566__Ga0485184_000256	2101	2744	2101	Ga0485172	Virome	Virome	Ga0485184__vRhyme_unbinned_566	130249684	2106.72	3.32361
vRhyme_unbinned_566__Ga0485184_000256	2102	2751	2102	Ga0485172	Virome	Virome	Ga0485184__vRhyme_unbinned_566	130249684	2112.1	3.32471
vRhyme_unbinned_566__Ga0485184_000256	2103	2746	2103	Ga0485172	Virome	Virome	Ga0485184__vRhyme_unbinned_566	130249684	2108.26	3.32392
vRhyme_unbinned_566__Ga0485184_000256	2104	2744	2104	Ga0485172	Virome	Virome	Ga0485184__vRhyme_unbinned_566	130249684	2106.72	3.32361
vRhyme_unbinned_566__Ga0485184_000256	2105	2753	2105	Ga0485172	Virome	Virome	Ga0485184__vRhyme_unbinned_566	130249684	2113.63	3.32503
vRhyme_unbinned_566__Ga0485184_000256	2106	2752	2106	Ga0485172	Virome	Virome	Ga0485184__vRhyme_unbinned_566	130249684	2112.87	3.32487
vRhyme_unbinned_566__Ga0485184_000256	2107	2762	2107	Ga0485172	Virome	Virome	Ga0485184__vRhyme_unbinned_566	130249684	2120.54	3.32645
vRhyme_unbinned_566__Ga0485184_000256	2108	2767	2108	Ga0485172	Virome	Virome	Ga0485184__vRhyme_unbinned_566	130249684	2124.38	3.32723
vRhyme_unbinned_566__Ga0485184_000256	2109	2774	2109	Ga0485172	Virome	Virome	Ga0485184__vRhyme_unbinned_566	130249684	2129.76	3.32833
vRhyme_unbinned_566__Ga0485184_000256	2110	2758	2110	Ga0485172	Virome	Virome	Ga0485184__vRhyme_unbinned_566	130249684	2117.47	3.32582
vRhyme_unbinned_566__Ga0485184_000256	2111	2721	2111	Ga0485172	Virome	Virome	Ga0485184__vRhyme_unbinned_566	130249684	2089.06	3.31995
vRhyme_unbinned_566__Ga0485184_000256	2112	2724	2112	Ga0485172	Virome	Virome	Ga0485184__vRhyme_unbinned_566	130249684	2091.37	3.32043
vRhyme_unbinned_566__Ga0485184_000256	2113	2726	2113	Ga0485172	Virome	Virome	Ga0485184__vRhyme_unbinned_566	130249684	2092.9	3.32075
vRhyme_unbinned_566__Ga0485184_000256	2114	2715	2114	Ga0485172	Virome	Virome	Ga0485184__vRhyme_unbinned_566	130249684	2084.46	3.31899
vRhyme_unbinned_566__Ga0485184_000256	2115	2692	2115	Ga0485172	Virome	Virome	Ga0485184__vRhyme_unbinned_566	130249684	2066.8	3.3153
vRhyme_unbinned_566__Ga0485184_000256	2116	2685	2116	Ga0485172	Virome	Virome	Ga0485184__vRhyme_unbinned_566	130249684	2061.43	3.31417
vRhyme_unbinned_566__Ga0485184_000256	2117	2684	2117	Ga0485172	Virome	Virome	Ga0485184__vRhyme_unbinned_566	130249684	2060.66	3.31401
vRhyme_unbinned_566__Ga0485184_000256	2118	2699	2118	Ga0485172	Virome	Virome	Ga0485184__vRhyme_unbinned_566	130249684	2072.17	3.31643
vRhyme_unbinned_566__Ga0485184_000256	2119	2709	2119	Ga0485172	Virome	Virome	Ga0485184__vRhyme_unbinned_566	130249684	2079.85	3.31803
vRhyme_unbinned_566__Ga0485184_000256	2120	2714	2120	Ga0485172	Virome	Virome	Ga0485184__vRhyme_unbinned_566	130249684	2083.69	3.31883
vRhyme_unbinned_566__Ga0485184_000256	2121	2714	2121	Ga0485172	Virome	Virome	Ga0485184__vRhyme_unbinned_566	130249684	2083.69	3.31883
vRhyme_unbinned_566__Ga0485184_000256	2122	2712	2122	Ga0485172	Virome	Virome	Ga0485184__vRhyme_unbinned_566	130249684	2082.15	3.31851
vRhyme_unbinned_566__Ga0485184_000256	2123	2711	2123	Ga0485172	Virome	Virome	Ga0485184__vRhyme_unbinned_566	130249684	2081.39	3.31835
vRhyme_unbinned_566__Ga0485184_000256	2124	2716	2124	Ga0485172	Virome	Virome	Ga0485184__vRhyme_unbinned_566	130249684	2085.23	3.31915
vRhyme_unbinned_566__Ga0485184_000256	2125	2719	2125	Ga0485172	Virome	Virome	Ga0485184__vRhyme_unbinned_566	130249684	2087.53	3.31963
vRhyme_unbinned_566__Ga0485184_000256	2126	2729	2126	Ga0485172	Virome	Virome	Ga0485184__vRhyme_unbinned_566	130249684	2095.21	3.32123
vRhyme_unbinned_566__Ga0485184_000256	2127	2723	2127	Ga0485172	Virome	Virome	Ga0485184__vRhyme_unbinned_566	130249684	2090.6	3.32027
vRhyme_unbinned_566__Ga0485184_000256	2128	2734	2128	Ga0485172	Virome	Virome	Ga0485184__vRhyme_unbinned_566	130249684	2099.05	3.32202
vRhyme_unbinned_566__Ga0485184_000256	2129	2736	2129	Ga0485172	Virome	Virome	Ga0485184__vRhyme_unbinned_566	130249684	2100.58	3.32234
vRhyme_unbinned_566__Ga0485184_000256	2130	2722	2130	Ga0485172	Virome	Virome	Ga0485184__vRhyme_unbinned_566	130249684	2089.83	3.32011
vRhyme_unbinned_566__Ga0485184_000256	2131	2719	2131	Ga0485172	Virome	Virome	Ga0485184__vRhyme_unbinned_566	130249684	2087.53	3.31963
vRhyme_unbinned_566__Ga0485184_000256	2132	2702	2132	Ga0485172	Virome	Virome	Ga0485184__vRhyme_unbinned_566	130249684	2074.48	3.31691
vRhyme_unbinned_566__Ga0485184_000256	2133	2716	2133	Ga0485172	Virome	Virome	Ga0485184__vRhyme_unbinned_566	130249684	2085.23	3.31915
vRhyme_unbinned_566__Ga0485184_000256	2134	2722	2134	Ga0485172	Virome	Virome	Ga0485184__vRhyme_unbinned_566	130249684	2089.83	3.32011
vRhyme_unbinned_566__Ga0485184_000256	2135	2713	2135	Ga0485172	Virome	Virome	Ga0485184__vRhyme_unbinned_566	130249684	2082.92	3.31867
vRhyme_unbinned_566__Ga0485184_000256	2136	2731	2136	Ga0485172	Virome	Virome	Ga0485184__vRhyme_unbinned_566	130249684	2096.74	3.32155
vRhyme_unbinned_566__Ga0485184_000256	2137	2729	2137	Ga0485172	Virome	Virome	Ga0485184__vRhyme_unbinned_566	130249684	2095.21	3.32123
vRhyme_unbinned_566__Ga0485184_000256	2138	2718	2138	Ga0485172	Virome	Virome	Ga0485184__vRhyme_unbinned_566	130249684	2086.76	3.31947
vRhyme_unbinned_566__Ga0485184_000256	2139	2704	2139	Ga0485172	Virome	Virome	Ga0485184__vRhyme_unbinned_566	130249684	2076.01	3.31723
vRhyme_unbinned_566__Ga0485184_000256	2140	2705	2140	Ga0485172	Virome	Virome	Ga0485184__vRhyme_unbinned_566	130249684	2076.78	3.31739
vRhyme_unbinned_566__Ga0485184_000256	2141	2714	2141	Ga0485172	Virome	Virome	Ga0485184__vRhyme_unbinned_566	130249684	2083.69	3.31883
vRhyme_unbinned_566__Ga0485184_000256	2142	2702	2142	Ga0485172	Virome	Virome	Ga0485184__vRhyme_unbinned_566	130249684	2074.48	3.31691
vRhyme_unbinned_566__Ga0485184_000256	2143	2688	2143	Ga0485172	Virome	Virome	Ga0485184__vRhyme_unbinned_566	130249684	2063.73	3.31465
vRhyme_unbinned_566__Ga0485184_000256	2144	2680	2144	Ga0485172	Virome	Virome	Ga0485184__vRhyme_unbinned_566	130249684	2057.59	3.31336
vRhyme_unbinned_566__Ga0485184_000256	2145	2659	2145	Ga0485172	Virome	Virome	Ga0485184__vRhyme_unbinned_566	130249684	2041.46	3.30994
vRhyme_unbinned_566__Ga0485184_000256	2146	2673	2146	Ga0485172	Virome	Virome	Ga0485184__vRhyme_unbinned_566	130249684	2052.21	3.31222
vRhyme_unbinned_566__Ga0485184_000256	2147	2712	2147	Ga0485172	Virome	Virome	Ga0485184__vRhyme_unbinned_566	130249684	2082.15	3.31851
vRhyme_unbinned_566__Ga0485184_000256	2148	2721	2148	Ga0485172	Virome	Virome	Ga0485184__vRhyme_unbinned_566	130249684	2089.06	3.31995
vRhyme_unbinned_566__Ga0485184_000256	2149	2721	2149	Ga0485172	Virome	Virome	Ga0485184__vRhyme_unbinned_566	130249684	2089.06	3.31995
vRhyme_unbinned_566__Ga0485184_000256	2150	2729	2150	Ga0485172	Virome	Virome	Ga0485184__vRhyme_unbinned_566	130249684	2095.21	3.32123
vRhyme_unbinned_566__Ga0485184_000256	2151	2724	2151	Ga0485172	Virome	Virome	Ga0485184__vRhyme_unbinned_566	130249684	2091.37	3.32043
vRhyme_unbinned_566__Ga0485184_000256	2152	2725	2152	Ga0485172	Virome	Virome	Ga0485184__vRhyme_unbinned_566	130249684	2092.14	3.32059
vRhyme_unbinned_566__Ga0485184_000256	2153	2724	2153	Ga0485172	Virome	Virome	Ga0485184__vRhyme_unbinned_566	130249684	2091.37	3.32043
vRhyme_unbinned_566__Ga0485184_000256	2154	2724	2154	Ga0485172	Virome	Virome	Ga0485184__vRhyme_unbinned_566	130249684	2091.37	3.32043
vRhyme_unbinned_566__Ga0485184_000256	2155	2747	2155	Ga0485172	Virome	Virome	Ga0485184__vRhyme_unbinned_566	130249684	2109.03	3.32408
vRhyme_unbinned_566__Ga0485184_000256	2156	2734	2156	Ga0485172	Virome	Virome	Ga0485184__vRhyme_unbinned_566	130249684	2099.05	3.32202
vRhyme_unbinned_566__Ga0485184_000256	2157	2738	2157	Ga0485172	Virome	Virome	Ga0485184__vRhyme_unbinned_566	130249684	2102.12	3.32266
vRhyme_unbinned_566__Ga0485184_000256	2158	2716	2158	Ga0485172	Virome	Virome	Ga0485184__vRhyme_unbinned_566	130249684	2085.23	3.31915
vRhyme_unbinned_566__Ga0485184_000256	2159	2734	2159	Ga0485172	Virome	Virome	Ga0485184__vRhyme_unbinned_566	130249684	2099.05	3.32202
vRhyme_unbinned_566__Ga0485184_000256	2160	2747	2160	Ga0485172	Virome	Virome	Ga0485184__vRhyme_unbinned_566	130249684	2109.03	3.32408
vRhyme_unbinned_566__Ga0485184_000256	2161	2762	2161	Ga0485172	Virome	Virome	Ga0485184__vRhyme_unbinned_566	130249684	2120.54	3.32645
vRhyme_unbinned_566__Ga0485184_000256	2162	2754	2162	Ga0485172	Virome	Virome	Ga0485184__vRhyme_unbinned_566	130249684	2114.4	3.32519
vRhyme_unbinned_566__Ga0485184_000256	2163	2730	2163	Ga0485172	Virome	Virome	Ga0485184__vRhyme_unbinned_566	130249684	2095.97	3.32139
vRhyme_unbinned_566__Ga0485184_000256	2164	2722	2164	Ga0485172	Virome	Virome	Ga0485184__vRhyme_unbinned_566	130249684	2089.83	3.32011
vRhyme_unbinned_566__Ga0485184_000256	2165	2720	2165	Ga0485172	Virome	Virome	Ga0485184__vRhyme_unbinned_566	130249684	2088.3	3.31979
vRhyme_unbinned_566__Ga0485184_000256	2166	2704	2166	Ga0485172	Virome	Virome	Ga0485184__vRhyme_unbinned_566	130249684	2076.01	3.31723
vRhyme_unbinned_566__Ga0485184_000256	2167	2695	2167	Ga0485172	Virome	Virome	Ga0485184__vRhyme_unbinned_566	130249684	2069.1	3.31578
vRhyme_unbinned_566__Ga0485184_000256	2168	2657	2168	Ga0485172	Virome	Virome	Ga0485184__vRhyme_unbinned_566	130249684	2039.93	3.30961
vRhyme_unbinned_566__Ga0485184_000256	2169	2630	2169	Ga0485172	Virome	Virome	Ga0485184__vRhyme_unbinned_566	130249684	2019.2	3.30518
vRhyme_unbinned_566__Ga0485184_000256	2170	2624	2170	Ga0485172	Virome	Virome	Ga0485184__vRhyme_unbinned_566	130249684	2014.59	3.30419
vRhyme_unbinned_566__Ga0485184_000256	2171	2654	2171	Ga0485172	Virome	Virome	Ga0485184__vRhyme_unbinned_566	130249684	2037.62	3.30912
vRhyme_unbinned_566__Ga0485184_000256	2172	2653	2172	Ga0485172	Virome	Virome	Ga0485184__vRhyme_unbinned_566	130249684	2036.86	3.30896
vRhyme_unbinned_566__Ga0485184_000256	2173	2655	2173	Ga0485172	Virome	Virome	Ga0485184__vRhyme_unbinned_566	130249684	2038.39	3.30929
vRhyme_unbinned_566__Ga0485184_000256	2174	2637	2174	Ga0485172	Virome	Virome	Ga0485184__vRhyme_unbinned_566	130249684	2024.57	3.30633
vRhyme_unbinned_566__Ga0485184_000256	2175	2632	2175	Ga0485172	Virome	Virome	Ga0485184__vRhyme_unbinned_566	130249684	2020.73	3.30551
vRhyme_unbinned_566__Ga0485184_000256	2176	2619	2176	Ga0485172	Virome	Virome	Ga0485184__vRhyme_unbinned_566	130249684	2010.75	3.30336
vRhyme_unbinned_566__Ga0485184_000256	2177	2603	2177	Ga0485172	Virome	Virome	Ga0485184__vRhyme_unbinned_566	130249684	1998.47	3.3007
vRhyme_unbinned_566__Ga0485184_000256	2178	2601	2178	Ga0485172	Virome	Virome	Ga0485184__vRhyme_unbinned_566	130249684	1996.93	3.30036
vRhyme_unbinned_566__Ga0485184_000256	2179	2605	2179	Ga0485172	Virome	Virome	Ga0485184__vRhyme_unbinned_566	130249684	2000	3.30103
vRhyme_unbinned_566__Ga0485184_000256	2180	2605	2180	Ga0485172	Virome	Virome	Ga0485184__vRhyme_unbinned_566	130249684	2000	3.30103
vRhyme_unbinned_566__Ga0485184_000256	2181	2591	2181	Ga0485172	Virome	Virome	Ga0485184__vRhyme_unbinned_566	130249684	1989.26	3.29869
vRhyme_unbinned_566__Ga0485184_000256	2182	2582	2182	Ga0485172	Virome	Virome	Ga0485184__vRhyme_unbinned_566	130249684	1982.35	3.29718
vRhyme_unbinned_566__Ga0485184_000256	2183	2568	2183	Ga0485172	Virome	Virome	Ga0485184__vRhyme_unbinned_566	130249684	1971.6	3.29482
vRhyme_unbinned_566__Ga0485184_000256	2184	2573	2184	Ga0485172	Virome	Virome	Ga0485184__vRhyme_unbinned_566	130249684	1975.44	3.29566
vRhyme_unbinned_566__Ga0485184_000256	2185	2560	2185	Ga0485172	Virome	Virome	Ga0485184__vRhyme_unbinned_566	130249684	1965.46	3.29346
vRhyme_unbinned_566__Ga0485184_000256	2186	2555	2186	Ga0485172	Virome	Virome	Ga0485184__vRhyme_unbinned_566	130249684	1961.62	3.29261
vRhyme_unbinned_566__Ga0485184_000256	2187	2563	2187	Ga0485172	Virome	Virome	Ga0485184__vRhyme_unbinned_566	130249684	1967.76	3.29397
vRhyme_unbinned_566__Ga0485184_000256	2188	2581	2188	Ga0485172	Virome	Virome	Ga0485184__vRhyme_unbinned_566	130249684	1981.58	3.29701
vRhyme_unbinned_566__Ga0485184_000256	2189	2571	2189	Ga0485172	Virome	Virome	Ga0485184__vRhyme_unbinned_566	130249684	1973.9	3.29533
vRhyme_unbinned_566__Ga0485184_000256	2190	2556	2190	Ga0485172	Virome	Virome	Ga0485184__vRhyme_unbinned_566	130249684	1962.38	3.29278
vRhyme_unbinned_566__Ga0485184_000256	2191	2549	2191	Ga0485172	Virome	Virome	Ga0485184__vRhyme_unbinned_566	130249684	1957.01	3.29159
vRhyme_unbinned_566__Ga0485184_000256	2192	2576	2192	Ga0485172	Virome	Virome	Ga0485184__vRhyme_unbinned_566	130249684	1977.74	3.29617
vRhyme_unbinned_566__Ga0485184_000256	2193	2559	2193	Ga0485172	Virome	Virome	Ga0485184__vRhyme_unbinned_566	130249684	1964.69	3.29329
vRhyme_unbinned_566__Ga0485184_000256	2194	2565	2194	Ga0485172	Virome	Virome	Ga0485184__vRhyme_unbinned_566	130249684	1969.29	3.29431
vRhyme_unbinned_566__Ga0485184_000256	2195	2563	2195	Ga0485172	Virome	Virome	Ga0485184__vRhyme_unbinned_566	130249684	1967.76	3.29397
vRhyme_unbinned_566__Ga0485184_000256	2196	2563	2196	Ga0485172	Virome	Virome	Ga0485184__vRhyme_unbinned_566	130249684	1967.76	3.29397
vRhyme_unbinned_566__Ga0485184_000256	2197	2548	2197	Ga0485172	Virome	Virome	Ga0485184__vRhyme_unbinned_566	130249684	1956.24	3.29142
vRhyme_unbinned_566__Ga0485184_000256	2198	2565	2198	Ga0485172	Virome	Virome	Ga0485184__vRhyme_unbinned_566	130249684	1969.29	3.29431
vRhyme_unbinned_566__Ga0485184_000256	2199	2538	2199	Ga0485172	Virome	Virome	Ga0485184__vRhyme_unbinned_566	130249684	1948.57	3.28971
vRhyme_unbinned_566__Ga0485184_000256	2200	2541	2200	Ga0485172	Virome	Virome	Ga0485184__vRhyme_unbinned_566	130249684	1950.87	3.29023
vRhyme_unbinned_566__Ga0485184_000256	2201	2537	2201	Ga0485172	Virome	Virome	Ga0485184__vRhyme_unbinned_566	130249684	1947.8	3.28954
vRhyme_unbinned_566__Ga0485184_000256	2202	2532	2202	Ga0485172	Virome	Virome	Ga0485184__vRhyme_unbinned_566	130249684	1943.96	3.28869
vRhyme_unbinned_566__Ga0485184_000256	2203	2531	2203	Ga0485172	Virome	Virome	Ga0485184__vRhyme_unbinned_566	130249684	1943.19	3.28852
vRhyme_unbinned_566__Ga0485184_000256	2204	2535	2204	Ga0485172	Virome	Virome	Ga0485184__vRhyme_unbinned_566	130249684	1946.26	3.2892
vRhyme_unbinned_566__Ga0485184_000256	2205	2531	2205	Ga0485172	Virome	Virome	Ga0485184__vRhyme_unbinned_566	130249684	1943.19	3.28852
vRhyme_unbinned_566__Ga0485184_000256	2206	2537	2206	Ga0485172	Virome	Virome	Ga0485184__vRhyme_unbinned_566	130249684	1947.8	3.28954
vRhyme_unbinned_566__Ga0485184_000256	2207	2557	2207	Ga0485172	Virome	Virome	Ga0485184__vRhyme_unbinned_566	130249684	1963.15	3.29295
vRhyme_unbinned_566__Ga0485184_000256	2208	2546	2208	Ga0485172	Virome	Virome	Ga0485184__vRhyme_unbinned_566	130249684	1954.71	3.29108
vRhyme_unbinned_566__Ga0485184_000256	2209	2549	2209	Ga0485172	Virome	Virome	Ga0485184__vRhyme_unbinned_566	130249684	1957.01	3.29159
vRhyme_unbinned_566__Ga0485184_000256	2210	2557	2210	Ga0485172	Virome	Virome	Ga0485184__vRhyme_unbinned_566	130249684	1963.15	3.29295
vRhyme_unbinned_566__Ga0485184_000256	2211	2553	2211	Ga0485172	Virome	Virome	Ga0485184__vRhyme_unbinned_566	130249684	1960.08	3.29227
vRhyme_unbinned_566__Ga0485184_000256	2212	2547	2212	Ga0485172	Virome	Virome	Ga0485184__vRhyme_unbinned_566	130249684	1955.47	3.29125
vRhyme_unbinned_566__Ga0485184_000256	2213	2540	2213	Ga0485172	Virome	Virome	Ga0485184__vRhyme_unbinned_566	130249684	1950.1	3.29006
vRhyme_unbinned_566__Ga0485184_000256	2214	2528	2214	Ga0485172	Virome	Virome	Ga0485184__vRhyme_unbinned_566	130249684	1940.89	3.288
vRhyme_unbinned_566__Ga0485184_000256	2215	2530	2215	Ga0485172	Virome	Virome	Ga0485184__vRhyme_unbinned_566	130249684	1942.42	3.28834
vRhyme_unbinned_566__Ga0485184_000256	2216	2551	2216	Ga0485172	Virome	Virome	Ga0485184__vRhyme_unbinned_566	130249684	1958.55	3.29193
vRhyme_unbinned_566__Ga0485184_000256	2217	2564	2217	Ga0485172	Virome	Virome	Ga0485184__vRhyme_unbinned_566	130249684	1968.53	3.29414
vRhyme_unbinned_566__Ga0485184_000256	2218	2571	2218	Ga0485172	Virome	Virome	Ga0485184__vRhyme_unbinned_566	130249684	1973.9	3.29533
vRhyme_unbinned_566__Ga0485184_000256	2219	2568	2219	Ga0485172	Virome	Virome	Ga0485184__vRhyme_unbinned_566	130249684	1971.6	3.29482
vRhyme_unbinned_566__Ga0485184_000256	2220	2556	2220	Ga0485172	Virome	Virome	Ga0485184__vRhyme_unbinned_566	130249684	1962.38	3.29278
vRhyme_unbinned_566__Ga0485184_000256	2221	2556	2221	Ga0485172	Virome	Virome	Ga0485184__vRhyme_unbinned_566	130249684	1962.38	3.29278
vRhyme_unbinned_566__Ga0485184_000256	2222	2556	2222	Ga0485172	Virome	Virome	Ga0485184__vRhyme_unbinned_566	130249684	1962.38	3.29278
vRhyme_unbinned_566__Ga0485184_000256	2223	2540	2223	Ga0485172	Virome	Virome	Ga0485184__vRhyme_unbinned_566	130249684	1950.1	3.29006
vRhyme_unbinned_566__Ga0485184_000256	2224	2547	2224	Ga0485172	Virome	Virome	Ga0485184__vRhyme_unbinned_566	130249684	1955.47	3.29125
vRhyme_unbinned_566__Ga0485184_000256	2225	2535	2225	Ga0485172	Virome	Virome	Ga0485184__vRhyme_unbinned_566	130249684	1946.26	3.2892
vRhyme_unbinned_566__Ga0485184_000256	2226	2533	2226	Ga0485172	Virome	Virome	Ga0485184__vRhyme_unbinned_566	130249684	1944.73	3.28886
vRhyme_unbinned_566__Ga0485184_000256	2227	2555	2227	Ga0485172	Virome	Virome	Ga0485184__vRhyme_unbinned_566	130249684	1961.62	3.29261
vRhyme_unbinned_566__Ga0485184_000256	2228	2532	2228	Ga0485172	Virome	Virome	Ga0485184__vRhyme_unbinned_566	130249684	1943.96	3.28869
vRhyme_unbinned_566__Ga0485184_000256	2229	2526	2229	Ga0485172	Virome	Virome	Ga0485184__vRhyme_unbinned_566	130249684	1939.35	3.28766
vRhyme_unbinned_566__Ga0485184_000256	2230	2530	2230	Ga0485172	Virome	Virome	Ga0485184__vRhyme_unbinned_566	130249684	1942.42	3.28834
vRhyme_unbinned_566__Ga0485184_000256	2231	2532	2231	Ga0485172	Virome	Virome	Ga0485184__vRhyme_unbinned_566	130249684	1943.96	3.28869
vRhyme_unbinned_566__Ga0485184_000256	2232	2535	2232	Ga0485172	Virome	Virome	Ga0485184__vRhyme_unbinned_566	130249684	1946.26	3.2892
vRhyme_unbinned_566__Ga0485184_000256	2233	2550	2233	Ga0485172	Virome	Virome	Ga0485184__vRhyme_unbinned_566	130249684	1957.78	3.29176
vRhyme_unbinned_566__Ga0485184_000256	2234	2559	2234	Ga0485172	Virome	Virome	Ga0485184__vRhyme_unbinned_566	130249684	1964.69	3.29329
vRhyme_unbinned_566__Ga0485184_000256	2235	2562	2235	Ga0485172	Virome	Virome	Ga0485184__vRhyme_unbinned_566	130249684	1966.99	3.2938
vRhyme_unbinned_566__Ga0485184_000256	2236	2560	2236	Ga0485172	Virome	Virome	Ga0485184__vRhyme_unbinned_566	130249684	1965.46	3.29346
vRhyme_unbinned_566__Ga0485184_000256	2237	2566	2237	Ga0485172	Virome	Virome	Ga0485184__vRhyme_unbinned_566	130249684	1970.06	3.29448
vRhyme_unbinned_566__Ga0485184_000256	2238	2559	2238	Ga0485172	Virome	Virome	Ga0485184__vRhyme_unbinned_566	130249684	1964.69	3.29329
vRhyme_unbinned_566__Ga0485184_000256	2239	2549	2239	Ga0485172	Virome	Virome	Ga0485184__vRhyme_unbinned_566	130249684	1957.01	3.29159
vRhyme_unbinned_566__Ga0485184_000256	2240	2553	2240	Ga0485172	Virome	Virome	Ga0485184__vRhyme_unbinned_566	130249684	1960.08	3.29227
vRhyme_unbinned_566__Ga0485184_000256	2241	2562	2241	Ga0485172	Virome	Virome	Ga0485184__vRhyme_unbinned_566	130249684	1966.99	3.2938
vRhyme_unbinned_566__Ga0485184_000256	2242	2554	2242	Ga0485172	Virome	Virome	Ga0485184__vRhyme_unbinned_566	130249684	1960.85	3.29244
vRhyme_unbinned_566__Ga0485184_000256	2243	2573	2243	Ga0485172	Virome	Virome	Ga0485184__vRhyme_unbinned_566	130249684	1975.44	3.29566
vRhyme_unbinned_566__Ga0485184_000256	2244	2583	2244	Ga0485172	Virome	Virome	Ga0485184__vRhyme_unbinned_566	130249684	1983.11	3.29735
vRhyme_unbinned_566__Ga0485184_000256	2245	2589	2245	Ga0485172	Virome	Virome	Ga0485184__vRhyme_unbinned_566	130249684	1987.72	3.29836
vRhyme_unbinned_566__Ga0485184_000256	2246	2590	2246	Ga0485172	Virome	Virome	Ga0485184__vRhyme_unbinned_566	130249684	1988.49	3.29852
vRhyme_unbinned_566__Ga0485184_000256	2247	2607	2247	Ga0485172	Virome	Virome	Ga0485184__vRhyme_unbinned_566	130249684	2001.54	3.30136
vRhyme_unbinned_566__Ga0485184_000256	2248	2611	2248	Ga0485172	Virome	Virome	Ga0485184__vRhyme_unbinned_566	130249684	2004.61	3.30203
vRhyme_unbinned_566__Ga0485184_000256	2249	2594	2249	Ga0485172	Virome	Virome	Ga0485184__vRhyme_unbinned_566	130249684	1991.56	3.29919
vRhyme_unbinned_566__Ga0485184_000256	2250	2589	2250	Ga0485172	Virome	Virome	Ga0485184__vRhyme_unbinned_566	130249684	1987.72	3.29836
vRhyme_unbinned_566__Ga0485184_000256	2251	2605	2251	Ga0485172	Virome	Virome	Ga0485184__vRhyme_unbinned_566	130249684	2000	3.30103
vRhyme_unbinned_566__Ga0485184_000256	2252	2604	2252	Ga0485172	Virome	Virome	Ga0485184__vRhyme_unbinned_566	130249684	1999.24	3.30086
vRhyme_unbinned_566__Ga0485184_000256	2253	2596	2253	Ga0485172	Virome	Virome	Ga0485184__vRhyme_unbinned_566	130249684	1993.1	3.29953
vRhyme_unbinned_566__Ga0485184_000256	2254	2596	2254	Ga0485172	Virome	Virome	Ga0485184__vRhyme_unbinned_566	130249684	1993.1	3.29953
vRhyme_unbinned_566__Ga0485184_000256	2255	2608	2255	Ga0485172	Virome	Virome	Ga0485184__vRhyme_unbinned_566	130249684	2002.31	3.30153
vRhyme_unbinned_566__Ga0485184_000256	2256	2628	2256	Ga0485172	Virome	Virome	Ga0485184__vRhyme_unbinned_566	130249684	2017.66	3.30485
vRhyme_unbinned_566__Ga0485184_000256	2257	2636	2257	Ga0485172	Virome	Virome	Ga0485184__vRhyme_unbinned_566	130249684	2023.81	3.30617
vRhyme_unbinned_566__Ga0485184_000256	2258	2638	2258	Ga0485172	Virome	Virome	Ga0485184__vRhyme_unbinned_566	130249684	2025.34	3.3065
vRhyme_unbinned_566__Ga0485184_000256	2259	2623	2259	Ga0485172	Virome	Virome	Ga0485184__vRhyme_unbinned_566	130249684	2013.82	3.30402
vRhyme_unbinned_566__Ga0485184_000256	2260	2623	2260	Ga0485172	Virome	Virome	Ga0485184__vRhyme_unbinned_566	130249684	2013.82	3.30402
vRhyme_unbinned_566__Ga0485184_000256	2261	2613	2261	Ga0485172	Virome	Virome	Ga0485184__vRhyme_unbinned_566	130249684	2006.15	3.30236
vRhyme_unbinned_566__Ga0485184_000256	2262	2620	2262	Ga0485172	Virome	Virome	Ga0485184__vRhyme_unbinned_566	130249684	2011.52	3.30352
vRhyme_unbinned_566__Ga0485184_000256	2263	2611	2263	Ga0485172	Virome	Virome	Ga0485184__vRhyme_unbinned_566	130249684	2004.61	3.30203
vRhyme_unbinned_566__Ga0485184_000256	2264	2612	2264	Ga0485172	Virome	Virome	Ga0485184__vRhyme_unbinned_566	130249684	2005.38	3.3022
vRhyme_unbinned_566__Ga0485184_000256	2265	2621	2265	Ga0485172	Virome	Virome	Ga0485184__vRhyme_unbinned_566	130249684	2012.29	3.30369
vRhyme_unbinned_566__Ga0485184_000256	2266	2598	2266	Ga0485172	Virome	Virome	Ga0485184__vRhyme_unbinned_566	130249684	1994.63	3.29986
vRhyme_unbinned_566__Ga0485184_000256	2267	2596	2267	Ga0485172	Virome	Virome	Ga0485184__vRhyme_unbinned_566	130249684	1993.1	3.29953
vRhyme_unbinned_566__Ga0485184_000256	2268	2600	2268	Ga0485172	Virome	Virome	Ga0485184__vRhyme_unbinned_566	130249684	1996.17	3.3002
vRhyme_unbinned_566__Ga0485184_000256	2269	2603	2269	Ga0485172	Virome	Virome	Ga0485184__vRhyme_unbinned_566	130249684	1998.47	3.3007
vRhyme_unbinned_566__Ga0485184_000256	2270	2597	2270	Ga0485172	Virome	Virome	Ga0485184__vRhyme_unbinned_566	130249684	1993.86	3.2997
vRhyme_unbinned_566__Ga0485184_000256	2271	2580	2271	Ga0485172	Virome	Virome	Ga0485184__vRhyme_unbinned_566	130249684	1980.81	3.29684
vRhyme_unbinned_566__Ga0485184_000256	2272	2574	2272	Ga0485172	Virome	Virome	Ga0485184__vRhyme_unbinned_566	130249684	1976.2	3.29583
vRhyme_unbinned_566__Ga0485184_000256	2273	2585	2273	Ga0485172	Virome	Virome	Ga0485184__vRhyme_unbinned_566	130249684	1984.65	3.29768
vRhyme_unbinned_566__Ga0485184_000256	2274	2585	2274	Ga0485172	Virome	Virome	Ga0485184__vRhyme_unbinned_566	130249684	1984.65	3.29768
vRhyme_unbinned_566__Ga0485184_000256	2275	2605	2275	Ga0485172	Virome	Virome	Ga0485184__vRhyme_unbinned_566	130249684	2000	3.30103
vRhyme_unbinned_566__Ga0485184_000256	2276	2595	2276	Ga0485172	Virome	Virome	Ga0485184__vRhyme_unbinned_566	130249684	1992.33	3.29936
vRhyme_unbinned_566__Ga0485184_000256	2277	2563	2277	Ga0485172	Virome	Virome	Ga0485184__vRhyme_unbinned_566	130249684	1967.76	3.29397
vRhyme_unbinned_566__Ga0485184_000256	2278	2546	2278	Ga0485172	Virome	Virome	Ga0485184__vRhyme_unbinned_566	130249684	1954.71	3.29108
vRhyme_unbinned_566__Ga0485184_000256	2279	2560	2279	Ga0485172	Virome	Virome	Ga0485184__vRhyme_unbinned_566	130249684	1965.46	3.29346
vRhyme_unbinned_566__Ga0485184_000256	2280	2558	2280	Ga0485172	Virome	Virome	Ga0485184__vRhyme_unbinned_566	130249684	1963.92	3.29312
vRhyme_unbinned_566__Ga0485184_000256	2281	2579	2281	Ga0485172	Virome	Virome	Ga0485184__vRhyme_unbinned_566	130249684	1980.04	3.29667
vRhyme_unbinned_566__Ga0485184_000256	2282	2575	2282	Ga0485172	Virome	Virome	Ga0485184__vRhyme_unbinned_566	130249684	1976.97	3.296
vRhyme_unbinned_566__Ga0485184_000256	2283	2574	2283	Ga0485172	Virome	Virome	Ga0485184__vRhyme_unbinned_566	130249684	1976.2	3.29583
vRhyme_unbinned_566__Ga0485184_000256	2284	2601	2284	Ga0485172	Virome	Virome	Ga0485184__vRhyme_unbinned_566	130249684	1996.93	3.30036
vRhyme_unbinned_566__Ga0485184_000256	2285	2578	2285	Ga0485172	Virome	Virome	Ga0485184__vRhyme_unbinned_566	130249684	1979.28	3.29651
vRhyme_unbinned_566__Ga0485184_000256	2286	2582	2286	Ga0485172	Virome	Virome	Ga0485184__vRhyme_unbinned_566	130249684	1982.35	3.29718
vRhyme_unbinned_566__Ga0485184_000256	2287	2584	2287	Ga0485172	Virome	Virome	Ga0485184__vRhyme_unbinned_566	130249684	1983.88	3.29752
vRhyme_unbinned_566__Ga0485184_000256	2288	2595	2288	Ga0485172	Virome	Virome	Ga0485184__vRhyme_unbinned_566	130249684	1992.33	3.29936
vRhyme_unbinned_566__Ga0485184_000256	2289	2588	2289	Ga0485172	Virome	Virome	Ga0485184__vRhyme_unbinned_566	130249684	1986.95	3.29819
vRhyme_unbinned_566__Ga0485184_000256	2290	2584	2290	Ga0485172	Virome	Virome	Ga0485184__vRhyme_unbinned_566	130249684	1983.88	3.29752
vRhyme_unbinned_566__Ga0485184_000256	2291	2580	2291	Ga0485172	Virome	Virome	Ga0485184__vRhyme_unbinned_566	130249684	1980.81	3.29684
vRhyme_unbinned_566__Ga0485184_000256	2292	2578	2292	Ga0485172	Virome	Virome	Ga0485184__vRhyme_unbinned_566	130249684	1979.28	3.29651
vRhyme_unbinned_566__Ga0485184_000256	2293	2581	2293	Ga0485172	Virome	Virome	Ga0485184__vRhyme_unbinned_566	130249684	1981.58	3.29701
vRhyme_unbinned_566__Ga0485184_000256	2294	2574	2294	Ga0485172	Virome	Virome	Ga0485184__vRhyme_unbinned_566	130249684	1976.2	3.29583
vRhyme_unbinned_566__Ga0485184_000256	2295	2560	2295	Ga0485172	Virome	Virome	Ga0485184__vRhyme_unbinned_566	130249684	1965.46	3.29346
vRhyme_unbinned_566__Ga0485184_000256	2296	2559	2296	Ga0485172	Virome	Virome	Ga0485184__vRhyme_unbinned_566	130249684	1964.69	3.29329
vRhyme_unbinned_566__Ga0485184_000256	2297	2571	2297	Ga0485172	Virome	Virome	Ga0485184__vRhyme_unbinned_566	130249684	1973.9	3.29533
vRhyme_unbinned_566__Ga0485184_000256	2298	2564	2298	Ga0485172	Virome	Virome	Ga0485184__vRhyme_unbinned_566	130249684	1968.53	3.29414
vRhyme_unbinned_566__Ga0485184_000256	2299	2557	2299	Ga0485172	Virome	Virome	Ga0485184__vRhyme_unbinned_566	130249684	1963.15	3.29295
vRhyme_unbinned_566__Ga0485184_000256	2300	2566	2300	Ga0485172	Virome	Virome	Ga0485184__vRhyme_unbinned_566	130249684	1970.06	3.29448
vRhyme_unbinned_566__Ga0485184_000256	2301	2530	2301	Ga0485172	Virome	Virome	Ga0485184__vRhyme_unbinned_566	130249684	1942.42	3.28834
vRhyme_unbinned_566__Ga0485184_000256	2302	2523	2302	Ga0485172	Virome	Virome	Ga0485184__vRhyme_unbinned_566	130249684	1937.05	3.28714
vRhyme_unbinned_566__Ga0485184_000256	2303	2525	2303	Ga0485172	Virome	Virome	Ga0485184__vRhyme_unbinned_566	130249684	1938.58	3.28748
vRhyme_unbinned_566__Ga0485184_000256	2304	2540	2304	Ga0485172	Virome	Virome	Ga0485184__vRhyme_unbinned_566	130249684	1950.1	3.29006
vRhyme_unbinned_566__Ga0485184_000256	2305	2552	2305	Ga0485172	Virome	Virome	Ga0485184__vRhyme_unbinned_566	130249684	1959.31	3.2921
vRhyme_unbinned_566__Ga0485184_000256	2306	2563	2306	Ga0485172	Virome	Virome	Ga0485184__vRhyme_unbinned_566	130249684	1967.76	3.29397
vRhyme_unbinned_566__Ga0485184_000256	2307	2567	2307	Ga0485172	Virome	Virome	Ga0485184__vRhyme_unbinned_566	130249684	1970.83	3.29465
vRhyme_unbinned_566__Ga0485184_000256	2308	2553	2308	Ga0485172	Virome	Virome	Ga0485184__vRhyme_unbinned_566	130249684	1960.08	3.29227
vRhyme_unbinned_566__Ga0485184_000256	2309	2547	2309	Ga0485172	Virome	Virome	Ga0485184__vRhyme_unbinned_566	130249684	1955.47	3.29125
vRhyme_unbinned_566__Ga0485184_000256	2310	2544	2310	Ga0485172	Virome	Virome	Ga0485184__vRhyme_unbinned_566	130249684	1953.17	3.29074
vRhyme_unbinned_566__Ga0485184_000256	2311	2555	2311	Ga0485172	Virome	Virome	Ga0485184__vRhyme_unbinned_566	130249684	1961.62	3.29261
vRhyme_unbinned_566__Ga0485184_000256	2312	2550	2312	Ga0485172	Virome	Virome	Ga0485184__vRhyme_unbinned_566	130249684	1957.78	3.29176
vRhyme_unbinned_566__Ga0485184_000256	2313	2541	2313	Ga0485172	Virome	Virome	Ga0485184__vRhyme_unbinned_566	130249684	1950.87	3.29023
vRhyme_unbinned_566__Ga0485184_000256	2314	2549	2314	Ga0485172	Virome	Virome	Ga0485184__vRhyme_unbinned_566	130249684	1957.01	3.29159
vRhyme_unbinned_566__Ga0485184_000256	2315	2560	2315	Ga0485172	Virome	Virome	Ga0485184__vRhyme_unbinned_566	130249684	1965.46	3.29346
vRhyme_unbinned_566__Ga0485184_000256	2316	2564	2316	Ga0485172	Virome	Virome	Ga0485184__vRhyme_unbinned_566	130249684	1968.53	3.29414
vRhyme_unbinned_566__Ga0485184_000256	2317	2548	2317	Ga0485172	Virome	Virome	Ga0485184__vRhyme_unbinned_566	130249684	1956.24	3.29142
vRhyme_unbinned_566__Ga0485184_000256	2318	2527	2318	Ga0485172	Virome	Virome	Ga0485184__vRhyme_unbinned_566	130249684	1940.12	3.28783
vRhyme_unbinned_566__Ga0485184_000256	2319	2533	2319	Ga0485172	Virome	Virome	Ga0485184__vRhyme_unbinned_566	130249684	1944.73	3.28886
vRhyme_unbinned_566__Ga0485184_000256	2320	2545	2320	Ga0485172	Virome	Virome	Ga0485184__vRhyme_unbinned_566	130249684	1953.94	3.29091
vRhyme_unbinned_566__Ga0485184_000256	2321	2546	2321	Ga0485172	Virome	Virome	Ga0485184__vRhyme_unbinned_566	130249684	1954.71	3.29108
vRhyme_unbinned_566__Ga0485184_000256	2322	2523	2322	Ga0485172	Virome	Virome	Ga0485184__vRhyme_unbinned_566	130249684	1937.05	3.28714
vRhyme_unbinned_566__Ga0485184_000256	2323	2524	2323	Ga0485172	Virome	Virome	Ga0485184__vRhyme_unbinned_566	130249684	1937.82	3.28731
vRhyme_unbinned_566__Ga0485184_000256	2324	2508	2324	Ga0485172	Virome	Virome	Ga0485184__vRhyme_unbinned_566	130249684	1925.53	3.28455
vRhyme_unbinned_566__Ga0485184_000256	2325	2516	2325	Ga0485172	Virome	Virome	Ga0485184__vRhyme_unbinned_566	130249684	1931.67	3.28593
vRhyme_unbinned_566__Ga0485184_000256	2326	2511	2326	Ga0485172	Virome	Virome	Ga0485184__vRhyme_unbinned_566	130249684	1927.84	3.28507
vRhyme_unbinned_566__Ga0485184_000256	2327	2518	2327	Ga0485172	Virome	Virome	Ga0485184__vRhyme_unbinned_566	130249684	1933.21	3.28628
vRhyme_unbinned_566__Ga0485184_000256	2328	2519	2328	Ga0485172	Virome	Virome	Ga0485184__vRhyme_unbinned_566	130249684	1933.98	3.28645
vRhyme_unbinned_566__Ga0485184_000256	2329	2533	2329	Ga0485172	Virome	Virome	Ga0485184__vRhyme_unbinned_566	130249684	1944.73	3.28886
vRhyme_unbinned_566__Ga0485184_000256	2330	2534	2330	Ga0485172	Virome	Virome	Ga0485184__vRhyme_unbinned_566	130249684	1945.49	3.28903
vRhyme_unbinned_566__Ga0485184_000256	2331	2545	2331	Ga0485172	Virome	Virome	Ga0485184__vRhyme_unbinned_566	130249684	1953.94	3.29091
vRhyme_unbinned_566__Ga0485184_000256	2332	2543	2332	Ga0485172	Virome	Virome	Ga0485184__vRhyme_unbinned_566	130249684	1952.4	3.29057
vRhyme_unbinned_566__Ga0485184_000256	2333	2551	2333	Ga0485172	Virome	Virome	Ga0485184__vRhyme_unbinned_566	130249684	1958.55	3.29193
vRhyme_unbinned_566__Ga0485184_000256	2334	2545	2334	Ga0485172	Virome	Virome	Ga0485184__vRhyme_unbinned_566	130249684	1953.94	3.29091
vRhyme_unbinned_566__Ga0485184_000256	2335	2553	2335	Ga0485172	Virome	Virome	Ga0485184__vRhyme_unbinned_566	130249684	1960.08	3.29227
vRhyme_unbinned_566__Ga0485184_000256	2336	2545	2336	Ga0485172	Virome	Virome	Ga0485184__vRhyme_unbinned_566	130249684	1953.94	3.29091
vRhyme_unbinned_566__Ga0485184_000256	2337	2528	2337	Ga0485172	Virome	Virome	Ga0485184__vRhyme_unbinned_566	130249684	1940.89	3.288
vRhyme_unbinned_566__Ga0485184_000256	2338	2550	2338	Ga0485172	Virome	Virome	Ga0485184__vRhyme_unbinned_566	130249684	1957.78	3.29176
vRhyme_unbinned_566__Ga0485184_000256	2339	2545	2339	Ga0485172	Virome	Virome	Ga0485184__vRhyme_unbinned_566	130249684	1953.94	3.29091
vRhyme_unbinned_566__Ga0485184_000256	2340	2528	2340	Ga0485172	Virome	Virome	Ga0485184__vRhyme_unbinned_566	130249684	1940.89	3.288
vRhyme_unbinned_566__Ga0485184_000256	2341	2533	2341	Ga0485172	Virome	Virome	Ga0485184__vRhyme_unbinned_566	130249684	1944.73	3.28886
vRhyme_unbinned_566__Ga0485184_000256	2342	2518	2342	Ga0485172	Virome	Virome	Ga0485184__vRhyme_unbinned_566	130249684	1933.21	3.28628
vRhyme_unbinned_566__Ga0485184_000256	2343	2533	2343	Ga0485172	Virome	Virome	Ga0485184__vRhyme_unbinned_566	130249684	1944.73	3.28886
vRhyme_unbinned_566__Ga0485184_000256	2344	2538	2344	Ga0485172	Virome	Virome	Ga0485184__vRhyme_unbinned_566	130249684	1948.57	3.28971
vRhyme_unbinned_566__Ga0485184_000256	2345	2536	2345	Ga0485172	Virome	Virome	Ga0485184__vRhyme_unbinned_566	130249684	1947.03	3.28937
vRhyme_unbinned_566__Ga0485184_000256	2346	2523	2346	Ga0485172	Virome	Virome	Ga0485184__vRhyme_unbinned_566	130249684	1937.05	3.28714
vRhyme_unbinned_566__Ga0485184_000256	2347	2540	2347	Ga0485172	Virome	Virome	Ga0485184__vRhyme_unbinned_566	130249684	1950.1	3.29006
vRhyme_unbinned_566__Ga0485184_000256	2348	2552	2348	Ga0485172	Virome	Virome	Ga0485184__vRhyme_unbinned_566	130249684	1959.31	3.2921
vRhyme_unbinned_566__Ga0485184_000256	2349	2552	2349	Ga0485172	Virome	Virome	Ga0485184__vRhyme_unbinned_566	130249684	1959.31	3.2921
vRhyme_unbinned_566__Ga0485184_000256	2350	2551	2350	Ga0485172	Virome	Virome	Ga0485184__vRhyme_unbinned_566	130249684	1958.55	3.29193
vRhyme_unbinned_566__Ga0485184_000256	2351	2566	2351	Ga0485172	Virome	Virome	Ga0485184__vRhyme_unbinned_566	130249684	1970.06	3.29448
vRhyme_unbinned_566__Ga0485184_000256	2352	2558	2352	Ga0485172	Virome	Virome	Ga0485184__vRhyme_unbinned_566	130249684	1963.92	3.29312
vRhyme_unbinned_566__Ga0485184_000256	2353	2555	2353	Ga0485172	Virome	Virome	Ga0485184__vRhyme_unbinned_566	130249684	1961.62	3.29261
vRhyme_unbinned_566__Ga0485184_000256	2354	2537	2354	Ga0485172	Virome	Virome	Ga0485184__vRhyme_unbinned_566	130249684	1947.8	3.28954
vRhyme_unbinned_566__Ga0485184_000256	2355	2542	2355	Ga0485172	Virome	Virome	Ga0485184__vRhyme_unbinned_566	130249684	1951.64	3.2904
vRhyme_unbinned_566__Ga0485184_000256	2356	2561	2356	Ga0485172	Virome	Virome	Ga0485184__vRhyme_unbinned_566	130249684	1966.22	3.29363
vRhyme_unbinned_566__Ga0485184_000256	2357	2542	2357	Ga0485172	Virome	Virome	Ga0485184__vRhyme_unbinned_566	130249684	1951.64	3.2904
vRhyme_unbinned_566__Ga0485184_000256	2358	2549	2358	Ga0485172	Virome	Virome	Ga0485184__vRhyme_unbinned_566	130249684	1957.01	3.29159
vRhyme_unbinned_566__Ga0485184_000256	2359	2545	2359	Ga0485172	Virome	Virome	Ga0485184__vRhyme_unbinned_566	130249684	1953.94	3.29091
vRhyme_unbinned_566__Ga0485184_000256	2360	2563	2360	Ga0485172	Virome	Virome	Ga0485184__vRhyme_unbinned_566	130249684	1967.76	3.29397
vRhyme_unbinned_566__Ga0485184_000256	2361	2549	2361	Ga0485172	Virome	Virome	Ga0485184__vRhyme_unbinned_566	130249684	1957.01	3.29159
vRhyme_unbinned_566__Ga0485184_000256	2362	2530	2362	Ga0485172	Virome	Virome	Ga0485184__vRhyme_unbinned_566	130249684	1942.42	3.28834
vRhyme_unbinned_566__Ga0485184_000256	2363	2527	2363	Ga0485172	Virome	Virome	Ga0485184__vRhyme_unbinned_566	130249684	1940.12	3.28783
vRhyme_unbinned_566__Ga0485184_000256	2364	2524	2364	Ga0485172	Virome	Virome	Ga0485184__vRhyme_unbinned_566	130249684	1937.82	3.28731
vRhyme_unbinned_566__Ga0485184_000256	2365	2522	2365	Ga0485172	Virome	Virome	Ga0485184__vRhyme_unbinned_566	130249684	1936.28	3.28697
vRhyme_unbinned_566__Ga0485184_000256	2366	2520	2366	Ga0485172	Virome	Virome	Ga0485184__vRhyme_unbinned_566	130249684	1934.75	3.28662
vRhyme_unbinned_566__Ga0485184_000256	2367	2500	2367	Ga0485172	Virome	Virome	Ga0485184__vRhyme_unbinned_566	130249684	1919.39	3.28316
vRhyme_unbinned_566__Ga0485184_000256	2368	2504	2368	Ga0485172	Virome	Virome	Ga0485184__vRhyme_unbinned_566	130249684	1922.46	3.28386
vRhyme_unbinned_566__Ga0485184_000256	2369	2488	2369	Ga0485172	Virome	Virome	Ga0485184__vRhyme_unbinned_566	130249684	1910.18	3.28107
vRhyme_unbinned_566__Ga0485184_000256	2370	2486	2370	Ga0485172	Virome	Virome	Ga0485184__vRhyme_unbinned_566	130249684	1908.64	3.28072
vRhyme_unbinned_566__Ga0485184_000256	2371	2505	2371	Ga0485172	Virome	Virome	Ga0485184__vRhyme_unbinned_566	130249684	1923.23	3.28403
vRhyme_unbinned_566__Ga0485184_000256	2372	2505	2372	Ga0485172	Virome	Virome	Ga0485184__vRhyme_unbinned_566	130249684	1923.23	3.28403
vRhyme_unbinned_566__Ga0485184_000256	2373	2479	2373	Ga0485172	Virome	Virome	Ga0485184__vRhyme_unbinned_566	130249684	1903.27	3.2795
vRhyme_unbinned_566__Ga0485184_000256	2374	2469	2374	Ga0485172	Virome	Virome	Ga0485184__vRhyme_unbinned_566	130249684	1895.59	3.27774
vRhyme_unbinned_566__Ga0485184_000256	2375	2466	2375	Ga0485172	Virome	Virome	Ga0485184__vRhyme_unbinned_566	130249684	1893.29	3.27722
vRhyme_unbinned_566__Ga0485184_000256	2376	2467	2376	Ga0485172	Virome	Virome	Ga0485184__vRhyme_unbinned_566	130249684	1894.05	3.27739
vRhyme_unbinned_566__Ga0485184_000256	2377	2465	2377	Ga0485172	Virome	Virome	Ga0485184__vRhyme_unbinned_566	130249684	1892.52	3.27704
vRhyme_unbinned_566__Ga0485184_000256	2378	2450	2378	Ga0485172	Virome	Virome	Ga0485184__vRhyme_unbinned_566	130249684	1881	3.27439
vRhyme_unbinned_566__Ga0485184_000256	2379	2459	2379	Ga0485172	Virome	Virome	Ga0485184__vRhyme_unbinned_566	130249684	1887.91	3.27598
vRhyme_unbinned_566__Ga0485184_000256	2380	2454	2380	Ga0485172	Virome	Virome	Ga0485184__vRhyme_unbinned_566	130249684	1884.07	3.2751
vRhyme_unbinned_566__Ga0485184_000256	2381	2427	2381	Ga0485172	Virome	Virome	Ga0485184__vRhyme_unbinned_566	130249684	1863.34	3.27029
vRhyme_unbinned_566__Ga0485184_000256	2382	2418	2382	Ga0485172	Virome	Virome	Ga0485184__vRhyme_unbinned_566	130249684	1856.43	3.26868
vRhyme_unbinned_566__Ga0485184_000256	2383	2421	2383	Ga0485172	Virome	Virome	Ga0485184__vRhyme_unbinned_566	130249684	1858.74	3.26922
vRhyme_unbinned_566__Ga0485184_000256	2384	2431	2384	Ga0485172	Virome	Virome	Ga0485184__vRhyme_unbinned_566	130249684	1866.42	3.27101
vRhyme_unbinned_566__Ga0485184_000256	2385	2422	2385	Ga0485172	Virome	Virome	Ga0485184__vRhyme_unbinned_566	130249684	1859.51	3.2694
vRhyme_unbinned_566__Ga0485184_000256	2386	2387	2386	Ga0485172	Virome	Virome	Ga0485184__vRhyme_unbinned_566	130249684	1832.63	3.26308
vRhyme_unbinned_566__Ga0485184_000256	2387	2389	2387	Ga0485172	Virome	Virome	Ga0485184__vRhyme_unbinned_566	130249684	1834.17	3.26344
vRhyme_unbinned_566__Ga0485184_000256	2388	2392	2388	Ga0485172	Virome	Virome	Ga0485184__vRhyme_unbinned_566	130249684	1836.47	3.26398
vRhyme_unbinned_566__Ga0485184_000256	2389	2382	2389	Ga0485172	Virome	Virome	Ga0485184__vRhyme_unbinned_566	130249684	1828.8	3.26217
vRhyme_unbinned_566__Ga0485184_000256	2390	2378	2390	Ga0485172	Virome	Virome	Ga0485184__vRhyme_unbinned_566	130249684	1825.72	3.26144
vRhyme_unbinned_566__Ga0485184_000256	2391	2374	2391	Ga0485172	Virome	Virome	Ga0485184__vRhyme_unbinned_566	130249684	1822.65	3.2607
vRhyme_unbinned_566__Ga0485184_000256	2392	2369	2392	Ga0485172	Virome	Virome	Ga0485184__vRhyme_unbinned_566	130249684	1818.81	3.25979
vRhyme_unbinned_566__Ga0485184_000256	2393	2354	2393	Ga0485172	Virome	Virome	Ga0485184__vRhyme_unbinned_566	130249684	1807.3	3.25703
vRhyme_unbinned_566__Ga0485184_000256	2394	2328	2394	Ga0485172	Virome	Virome	Ga0485184__vRhyme_unbinned_566	130249684	1787.34	3.25221
vRhyme_unbinned_566__Ga0485184_000256	2395	2330	2395	Ga0485172	Virome	Virome	Ga0485184__vRhyme_unbinned_566	130249684	1788.87	3.25258
vRhyme_unbinned_566__Ga0485184_000256	2396	2341	2396	Ga0485172	Virome	Virome	Ga0485184__vRhyme_unbinned_566	130249684	1797.32	3.25462
vRhyme_unbinned_566__Ga0485184_000256	2397	2331	2397	Ga0485172	Virome	Virome	Ga0485184__vRhyme_unbinned_566	130249684	1789.64	3.25277
vRhyme_unbinned_566__Ga0485184_000256	2398	2345	2398	Ga0485172	Virome	Virome	Ga0485184__vRhyme_unbinned_566	130249684	1800.39	3.25537
vRhyme_unbinned_566__Ga0485184_000256	2399	2338	2399	Ga0485172	Virome	Virome	Ga0485184__vRhyme_unbinned_566	130249684	1795.01	3.25407
vRhyme_unbinned_566__Ga0485184_000256	2400	2336	2400	Ga0485172	Virome	Virome	Ga0485184__vRhyme_unbinned_566	130249684	1793.48	3.2537
vRhyme_unbinned_566__Ga0485184_000256	2401	2334	2401	Ga0485172	Virome	Virome	Ga0485184__vRhyme_unbinned_566	130249684	1791.94	3.25332
vRhyme_unbinned_566__Ga0485184_000256	2402	2346	2402	Ga0485172	Virome	Virome	Ga0485184__vRhyme_unbinned_566	130249684	1801.16	3.25555
vRhyme_unbinned_566__Ga0485184_000256	2403	2331	2403	Ga0485172	Virome	Virome	Ga0485184__vRhyme_unbinned_566	130249684	1789.64	3.25277
vRhyme_unbinned_566__Ga0485184_000256	2404	2322	2404	Ga0485172	Virome	Virome	Ga0485184__vRhyme_unbinned_566	130249684	1782.73	3.25109
vRhyme_unbinned_566__Ga0485184_000256	2405	2324	2405	Ga0485172	Virome	Virome	Ga0485184__vRhyme_unbinned_566	130249684	1784.27	3.25146
vRhyme_unbinned_566__Ga0485184_000256	2406	2331	2406	Ga0485172	Virome	Virome	Ga0485184__vRhyme_unbinned_566	130249684	1789.64	3.25277
vRhyme_unbinned_566__Ga0485184_000256	2407	2323	2407	Ga0485172	Virome	Virome	Ga0485184__vRhyme_unbinned_566	130249684	1783.5	3.25127
vRhyme_unbinned_566__Ga0485184_000256	2408	2352	2408	Ga0485172	Virome	Virome	Ga0485184__vRhyme_unbinned_566	130249684	1805.76	3.25666
vRhyme_unbinned_566__Ga0485184_000256	2409	2343	2409	Ga0485172	Virome	Virome	Ga0485184__vRhyme_unbinned_566	130249684	1798.85	3.255
vRhyme_unbinned_566__Ga0485184_000256	2410	2346	2410	Ga0485172	Virome	Virome	Ga0485184__vRhyme_unbinned_566	130249684	1801.16	3.25555
vRhyme_unbinned_566__Ga0485184_000256	2411	2321	2411	Ga0485172	Virome	Virome	Ga0485184__vRhyme_unbinned_566	130249684	1781.96	3.2509
vRhyme_unbinned_566__Ga0485184_000256	2412	2321	2412	Ga0485172	Virome	Virome	Ga0485184__vRhyme_unbinned_566	130249684	1781.96	3.2509
vRhyme_unbinned_566__Ga0485184_000256	2413	2333	2413	Ga0485172	Virome	Virome	Ga0485184__vRhyme_unbinned_566	130249684	1791.18	3.25314
vRhyme_unbinned_566__Ga0485184_000256	2414	2307	2414	Ga0485172	Virome	Virome	Ga0485184__vRhyme_unbinned_566	130249684	1771.21	3.24827
vRhyme_unbinned_566__Ga0485184_000256	2415	2305	2415	Ga0485172	Virome	Virome	Ga0485184__vRhyme_unbinned_566	130249684	1769.68	3.24789
vRhyme_unbinned_566__Ga0485184_000256	2416	2313	2416	Ga0485172	Virome	Virome	Ga0485184__vRhyme_unbinned_566	130249684	1775.82	3.2494
vRhyme_unbinned_566__Ga0485184_000256	2417	2301	2417	Ga0485172	Virome	Virome	Ga0485184__vRhyme_unbinned_566	130249684	1766.61	3.24714
vRhyme_unbinned_566__Ga0485184_000256	2418	2286	2418	Ga0485172	Virome	Virome	Ga0485184__vRhyme_unbinned_566	130249684	1755.09	3.2443
vRhyme_unbinned_566__Ga0485184_000256	2419	2266	2419	Ga0485172	Virome	Virome	Ga0485184__vRhyme_unbinned_566	130249684	1739.74	3.24048
vRhyme_unbinned_566__Ga0485184_000256	2420	2261	2420	Ga0485172	Virome	Virome	Ga0485184__vRhyme_unbinned_566	130249684	1735.9	3.23952
vRhyme_unbinned_566__Ga0485184_000256	2421	2253	2421	Ga0485172	Virome	Virome	Ga0485184__vRhyme_unbinned_566	130249684	1729.75	3.23798
vRhyme_unbinned_566__Ga0485184_000256	2422	2251	2422	Ga0485172	Virome	Virome	Ga0485184__vRhyme_unbinned_566	130249684	1728.22	3.2376
vRhyme_unbinned_566__Ga0485184_000256	2423	2265	2423	Ga0485172	Virome	Virome	Ga0485184__vRhyme_unbinned_566	130249684	1738.97	3.24029
vRhyme_unbinned_566__Ga0485184_000256	2424	2269	2424	Ga0485172	Virome	Virome	Ga0485184__vRhyme_unbinned_566	130249684	1742.04	3.24106
vRhyme_unbinned_566__Ga0485184_000256	2425	2274	2425	Ga0485172	Virome	Virome	Ga0485184__vRhyme_unbinned_566	130249684	1745.88	3.24201
vRhyme_unbinned_566__Ga0485184_000256	2426	2267	2426	Ga0485172	Virome	Virome	Ga0485184__vRhyme_unbinned_566	130249684	1740.5	3.24067
vRhyme_unbinned_566__Ga0485184_000256	2427	2272	2427	Ga0485172	Virome	Virome	Ga0485184__vRhyme_unbinned_566	130249684	1744.34	3.24163
vRhyme_unbinned_566__Ga0485184_000256	2428	2263	2428	Ga0485172	Virome	Virome	Ga0485184__vRhyme_unbinned_566	130249684	1737.43	3.23991
vRhyme_unbinned_566__Ga0485184_000256	2429	2261	2429	Ga0485172	Virome	Virome	Ga0485184__vRhyme_unbinned_566	130249684	1735.9	3.23952
vRhyme_unbinned_566__Ga0485184_000256	2430	2243	2430	Ga0485172	Virome	Virome	Ga0485184__vRhyme_unbinned_566	130249684	1722.08	3.23605
vRhyme_unbinned_566__Ga0485184_000256	2431	2255	2431	Ga0485172	Virome	Virome	Ga0485184__vRhyme_unbinned_566	130249684	1731.29	3.23837
vRhyme_unbinned_566__Ga0485184_000256	2432	2257	2432	Ga0485172	Virome	Virome	Ga0485184__vRhyme_unbinned_566	130249684	1732.83	3.23875
vRhyme_unbinned_566__Ga0485184_000256	2433	2250	2433	Ga0485172	Virome	Virome	Ga0485184__vRhyme_unbinned_566	130249684	1727.45	3.23741
vRhyme_unbinned_566__Ga0485184_000256	2434	2238	2434	Ga0485172	Virome	Virome	Ga0485184__vRhyme_unbinned_566	130249684	1718.24	3.23508
vRhyme_unbinned_566__Ga0485184_000256	2435	2221	2435	Ga0485172	Virome	Virome	Ga0485184__vRhyme_unbinned_566	130249684	1705.19	3.23177
vRhyme_unbinned_566__Ga0485184_000256	2436	2217	2436	Ga0485172	Virome	Virome	Ga0485184__vRhyme_unbinned_566	130249684	1702.12	3.23099
vRhyme_unbinned_566__Ga0485184_000256	2437	2222	2437	Ga0485172	Virome	Virome	Ga0485184__vRhyme_unbinned_566	130249684	1705.95	3.23197
vRhyme_unbinned_566__Ga0485184_000256	2438	2245	2438	Ga0485172	Virome	Virome	Ga0485184__vRhyme_unbinned_566	130249684	1723.61	3.23644
vRhyme_unbinned_566__Ga0485184_000256	2439	2244	2439	Ga0485172	Virome	Virome	Ga0485184__vRhyme_unbinned_566	130249684	1722.84	3.23625
vRhyme_unbinned_566__Ga0485184_000256	2440	2258	2440	Ga0485172	Virome	Virome	Ga0485184__vRhyme_unbinned_566	130249684	1733.59	3.23895
vRhyme_unbinned_566__Ga0485184_000256	2441	2265	2441	Ga0485172	Virome	Virome	Ga0485184__vRhyme_unbinned_566	130249684	1738.97	3.24029
vRhyme_unbinned_566__Ga0485184_000256	2442	2268	2442	Ga0485172	Virome	Virome	Ga0485184__vRhyme_unbinned_566	130249684	1741.27	3.24087
vRhyme_unbinned_566__Ga0485184_000256	2443	2263	2443	Ga0485172	Virome	Virome	Ga0485184__vRhyme_unbinned_566	130249684	1737.43	3.23991
vRhyme_unbinned_566__Ga0485184_000256	2444	2259	2444	Ga0485172	Virome	Virome	Ga0485184__vRhyme_unbinned_566	130249684	1734.36	3.23914
vRhyme_unbinned_566__Ga0485184_000256	2445	2264	2445	Ga0485172	Virome	Virome	Ga0485184__vRhyme_unbinned_566	130249684	1738.2	3.2401
vRhyme_unbinned_566__Ga0485184_000256	2446	2267	2446	Ga0485172	Virome	Virome	Ga0485184__vRhyme_unbinned_566	130249684	1740.5	3.24067
vRhyme_unbinned_566__Ga0485184_000256	2447	2277	2447	Ga0485172	Virome	Virome	Ga0485184__vRhyme_unbinned_566	130249684	1748.18	3.24259
vRhyme_unbinned_566__Ga0485184_000256	2448	2289	2448	Ga0485172	Virome	Virome	Ga0485184__vRhyme_unbinned_566	130249684	1757.39	3.24487
vRhyme_unbinned_566__Ga0485184_000256	2449	2285	2449	Ga0485172	Virome	Virome	Ga0485184__vRhyme_unbinned_566	130249684	1754.32	3.24411
vRhyme_unbinned_566__Ga0485184_000256	2450	2279	2450	Ga0485172	Virome	Virome	Ga0485184__vRhyme_unbinned_566	130249684	1749.72	3.24297
vRhyme_unbinned_566__Ga0485184_000256	2451	2287	2451	Ga0485172	Virome	Virome	Ga0485184__vRhyme_unbinned_566	130249684	1755.86	3.24449
vRhyme_unbinned_566__Ga0485184_000256	2452	2286	2452	Ga0485172	Virome	Virome	Ga0485184__vRhyme_unbinned_566	130249684	1755.09	3.2443
vRhyme_unbinned_566__Ga0485184_000256	2453	2320	2453	Ga0485172	Virome	Virome	Ga0485184__vRhyme_unbinned_566	130249684	1781.19	3.25071
vRhyme_unbinned_566__Ga0485184_000256	2454	2338	2454	Ga0485172	Virome	Virome	Ga0485184__vRhyme_unbinned_566	130249684	1795.01	3.25407
vRhyme_unbinned_566__Ga0485184_000256	2455	2362	2455	Ga0485172	Virome	Virome	Ga0485184__vRhyme_unbinned_566	130249684	1813.44	3.2585
vRhyme_unbinned_566__Ga0485184_000256	2456	2370	2456	Ga0485172	Virome	Virome	Ga0485184__vRhyme_unbinned_566	130249684	1819.58	3.25997
vRhyme_unbinned_566__Ga0485184_000256	2457	2368	2457	Ga0485172	Virome	Virome	Ga0485184__vRhyme_unbinned_566	130249684	1818.05	3.25961
vRhyme_unbinned_566__Ga0485184_000256	2458	2371	2458	Ga0485172	Virome	Virome	Ga0485184__vRhyme_unbinned_566	130249684	1820.35	3.26015
vRhyme_unbinned_566__Ga0485184_000256	2459	2364	2459	Ga0485172	Virome	Virome	Ga0485184__vRhyme_unbinned_566	130249684	1814.98	3.25887
vRhyme_unbinned_566__Ga0485184_000256	2460	2359	2460	Ga0485172	Virome	Virome	Ga0485184__vRhyme_unbinned_566	130249684	1811.14	3.25795
vRhyme_unbinned_566__Ga0485184_000256	2461	2361	2461	Ga0485172	Virome	Virome	Ga0485184__vRhyme_unbinned_566	130249684	1812.67	3.25832
vRhyme_unbinned_566__Ga0485184_000256	2462	2354	2462	Ga0485172	Virome	Virome	Ga0485184__vRhyme_unbinned_566	130249684	1807.3	3.25703
vRhyme_unbinned_566__Ga0485184_000256	2463	2341	2463	Ga0485172	Virome	Virome	Ga0485184__vRhyme_unbinned_566	130249684	1797.32	3.25462
vRhyme_unbinned_566__Ga0485184_000256	2464	2363	2464	Ga0485172	Virome	Virome	Ga0485184__vRhyme_unbinned_566	130249684	1814.21	3.25869
vRhyme_unbinned_566__Ga0485184_000256	2465	2359	2465	Ga0485172	Virome	Virome	Ga0485184__vRhyme_unbinned_566	130249684	1811.14	3.25795
vRhyme_unbinned_566__Ga0485184_000256	2466	2356	2466	Ga0485172	Virome	Virome	Ga0485184__vRhyme_unbinned_566	130249684	1808.83	3.2574
vRhyme_unbinned_566__Ga0485184_000256	2467	2367	2467	Ga0485172	Virome	Virome	Ga0485184__vRhyme_unbinned_566	130249684	1817.28	3.25942
vRhyme_unbinned_566__Ga0485184_000256	2468	2359	2468	Ga0485172	Virome	Virome	Ga0485184__vRhyme_unbinned_566	130249684	1811.14	3.25795
vRhyme_unbinned_566__Ga0485184_000256	2469	2359	2469	Ga0485172	Virome	Virome	Ga0485184__vRhyme_unbinned_566	130249684	1811.14	3.25795
vRhyme_unbinned_566__Ga0485184_000256	2470	2349	2470	Ga0485172	Virome	Virome	Ga0485184__vRhyme_unbinned_566	130249684	1803.46	3.25611
vRhyme_unbinned_566__Ga0485184_000256	2471	2341	2471	Ga0485172	Virome	Virome	Ga0485184__vRhyme_unbinned_566	130249684	1797.32	3.25462
vRhyme_unbinned_566__Ga0485184_000256	2472	2357	2472	Ga0485172	Virome	Virome	Ga0485184__vRhyme_unbinned_566	130249684	1809.6	3.25758
vRhyme_unbinned_566__Ga0485184_000256	2473	2358	2473	Ga0485172	Virome	Virome	Ga0485184__vRhyme_unbinned_566	130249684	1810.37	3.25777
vRhyme_unbinned_566__Ga0485184_000256	2474	2359	2474	Ga0485172	Virome	Virome	Ga0485184__vRhyme_unbinned_566	130249684	1811.14	3.25795
vRhyme_unbinned_566__Ga0485184_000256	2475	2366	2475	Ga0485172	Virome	Virome	Ga0485184__vRhyme_unbinned_566	130249684	1816.51	3.25924
vRhyme_unbinned_566__Ga0485184_000256	2476	2371	2476	Ga0485172	Virome	Virome	Ga0485184__vRhyme_unbinned_566	130249684	1820.35	3.26015
vRhyme_unbinned_566__Ga0485184_000256	2477	2353	2477	Ga0485172	Virome	Virome	Ga0485184__vRhyme_unbinned_566	130249684	1806.53	3.25685
vRhyme_unbinned_566__Ga0485184_000256	2478	2341	2478	Ga0485172	Virome	Virome	Ga0485184__vRhyme_unbinned_566	130249684	1797.32	3.25462
vRhyme_unbinned_566__Ga0485184_000256	2479	2341	2479	Ga0485172	Virome	Virome	Ga0485184__vRhyme_unbinned_566	130249684	1797.32	3.25462
vRhyme_unbinned_566__Ga0485184_000256	2480	2333	2480	Ga0485172	Virome	Virome	Ga0485184__vRhyme_unbinned_566	130249684	1791.18	3.25314
vRhyme_unbinned_566__Ga0485184_000256	2481	2317	2481	Ga0485172	Virome	Virome	Ga0485184__vRhyme_unbinned_566	130249684	1778.89	3.25015
vRhyme_unbinned_566__Ga0485184_000256	2482	2331	2482	Ga0485172	Virome	Virome	Ga0485184__vRhyme_unbinned_566	130249684	1789.64	3.25277
vRhyme_unbinned_566__Ga0485184_000256	2483	2340	2483	Ga0485172	Virome	Virome	Ga0485184__vRhyme_unbinned_566	130249684	1796.55	3.25444
vRhyme_unbinned_566__Ga0485184_000256	2484	2353	2484	Ga0485172	Virome	Virome	Ga0485184__vRhyme_unbinned_566	130249684	1806.53	3.25685
vRhyme_unbinned_566__Ga0485184_000256	2485	2352	2485	Ga0485172	Virome	Virome	Ga0485184__vRhyme_unbinned_566	130249684	1805.76	3.25666
vRhyme_unbinned_566__Ga0485184_000256	2486	2346	2486	Ga0485172	Virome	Virome	Ga0485184__vRhyme_unbinned_566	130249684	1801.16	3.25555
vRhyme_unbinned_566__Ga0485184_000256	2487	2344	2487	Ga0485172	Virome	Virome	Ga0485184__vRhyme_unbinned_566	130249684	1799.62	3.25518
vRhyme_unbinned_566__Ga0485184_000256	2488	2349	2488	Ga0485172	Virome	Virome	Ga0485184__vRhyme_unbinned_566	130249684	1803.46	3.25611
vRhyme_unbinned_566__Ga0485184_000256	2489	2352	2489	Ga0485172	Virome	Virome	Ga0485184__vRhyme_unbinned_566	130249684	1805.76	3.25666
vRhyme_unbinned_566__Ga0485184_000256	2490	2364	2490	Ga0485172	Virome	Virome	Ga0485184__vRhyme_unbinned_566	130249684	1814.98	3.25887
vRhyme_unbinned_566__Ga0485184_000256	2491	2372	2491	Ga0485172	Virome	Virome	Ga0485184__vRhyme_unbinned_566	130249684	1821.12	3.26034
vRhyme_unbinned_566__Ga0485184_000256	2492	2381	2492	Ga0485172	Virome	Virome	Ga0485184__vRhyme_unbinned_566	130249684	1828.03	3.26198
vRhyme_unbinned_566__Ga0485184_000256	2493	2388	2493	Ga0485172	Virome	Virome	Ga0485184__vRhyme_unbinned_566	130249684	1833.4	3.26326
vRhyme_unbinned_566__Ga0485184_000256	2494	2383	2494	Ga0485172	Virome	Virome	Ga0485184__vRhyme_unbinned_566	130249684	1829.56	3.26235
vRhyme_unbinned_566__Ga0485184_000256	2495	2390	2495	Ga0485172	Virome	Virome	Ga0485184__vRhyme_unbinned_566	130249684	1834.94	3.26362
vRhyme_unbinned_566__Ga0485184_000256	2496	2389	2496	Ga0485172	Virome	Virome	Ga0485184__vRhyme_unbinned_566	130249684	1834.17	3.26344
vRhyme_unbinned_566__Ga0485184_000256	2497	2398	2497	Ga0485172	Virome	Virome	Ga0485184__vRhyme_unbinned_566	130249684	1841.08	3.26507
vRhyme_unbinned_566__Ga0485184_000256	2498	2414	2498	Ga0485172	Virome	Virome	Ga0485184__vRhyme_unbinned_566	130249684	1853.36	3.26796
vRhyme_unbinned_566__Ga0485184_000256	2499	2420	2499	Ga0485172	Virome	Virome	Ga0485184__vRhyme_unbinned_566	130249684	1857.97	3.26904
vRhyme_unbinned_566__Ga0485184_000256	2500	2423	2500	Ga0485172	Virome	Virome	Ga0485184__vRhyme_unbinned_566	130249684	1860.27	3.26958
vRhyme_unbinned_566__Ga0485184_000256	2501	2410	2501	Ga0485172	Virome	Virome	Ga0485184__vRhyme_unbinned_566	130249684	1850.29	3.26724
vRhyme_unbinned_566__Ga0485184_000256	2502	2409	2502	Ga0485172	Virome	Virome	Ga0485184__vRhyme_unbinned_566	130249684	1849.52	3.26706
vRhyme_unbinned_566__Ga0485184_000256	2503	2422	2503	Ga0485172	Virome	Virome	Ga0485184__vRhyme_unbinned_566	130249684	1859.51	3.2694
vRhyme_unbinned_566__Ga0485184_000256	2504	2430	2504	Ga0485172	Virome	Virome	Ga0485184__vRhyme_unbinned_566	130249684	1865.65	3.27083
vRhyme_unbinned_566__Ga0485184_000256	2505	2430	2505	Ga0485172	Virome	Virome	Ga0485184__vRhyme_unbinned_566	130249684	1865.65	3.27083
vRhyme_unbinned_566__Ga0485184_000256	2506	2443	2506	Ga0485172	Virome	Virome	Ga0485184__vRhyme_unbinned_566	130249684	1875.63	3.27315
vRhyme_unbinned_566__Ga0485184_000256	2507	2424	2507	Ga0485172	Virome	Virome	Ga0485184__vRhyme_unbinned_566	130249684	1861.04	3.26976
vRhyme_unbinned_566__Ga0485184_000256	2508	2442	2508	Ga0485172	Virome	Virome	Ga0485184__vRhyme_unbinned_566	130249684	1874.86	3.27297
vRhyme_unbinned_566__Ga0485184_000256	2509	2442	2509	Ga0485172	Virome	Virome	Ga0485184__vRhyme_unbinned_566	130249684	1874.86	3.27297
vRhyme_unbinned_566__Ga0485184_000256	2510	2438	2510	Ga0485172	Virome	Virome	Ga0485184__vRhyme_unbinned_566	130249684	1871.79	3.27226
vRhyme_unbinned_566__Ga0485184_000256	2511	2445	2511	Ga0485172	Virome	Virome	Ga0485184__vRhyme_unbinned_566	130249684	1877.16	3.2735
vRhyme_unbinned_566__Ga0485184_000256	2512	2458	2512	Ga0485172	Virome	Virome	Ga0485184__vRhyme_unbinned_566	130249684	1887.14	3.27581
vRhyme_unbinned_566__Ga0485184_000256	2513	2451	2513	Ga0485172	Virome	Virome	Ga0485184__vRhyme_unbinned_566	130249684	1881.77	3.27457
vRhyme_unbinned_566__Ga0485184_000256	2514	2448	2514	Ga0485172	Virome	Virome	Ga0485184__vRhyme_unbinned_566	130249684	1879.47	3.27403
vRhyme_unbinned_566__Ga0485184_000256	2515	2441	2515	Ga0485172	Virome	Virome	Ga0485184__vRhyme_unbinned_566	130249684	1874.09	3.27279
vRhyme_unbinned_566__Ga0485184_000256	2516	2459	2516	Ga0485172	Virome	Virome	Ga0485184__vRhyme_unbinned_566	130249684	1887.91	3.27598
vRhyme_unbinned_566__Ga0485184_000256	2517	2468	2517	Ga0485172	Virome	Virome	Ga0485184__vRhyme_unbinned_566	130249684	1894.82	3.27757
vRhyme_unbinned_566__Ga0485184_000256	2518	2467	2518	Ga0485172	Virome	Virome	Ga0485184__vRhyme_unbinned_566	130249684	1894.05	3.27739
vRhyme_unbinned_566__Ga0485184_000256	2519	2473	2519	Ga0485172	Virome	Virome	Ga0485184__vRhyme_unbinned_566	130249684	1898.66	3.27845
vRhyme_unbinned_566__Ga0485184_000256	2520	2478	2520	Ga0485172	Virome	Virome	Ga0485184__vRhyme_unbinned_566	130249684	1902.5	3.27932
vRhyme_unbinned_566__Ga0485184_000256	2521	2483	2521	Ga0485172	Virome	Virome	Ga0485184__vRhyme_unbinned_566	130249684	1906.34	3.2802
vRhyme_unbinned_566__Ga0485184_000256	2522	2479	2522	Ga0485172	Virome	Virome	Ga0485184__vRhyme_unbinned_566	130249684	1903.27	3.2795
vRhyme_unbinned_566__Ga0485184_000256	2523	2491	2523	Ga0485172	Virome	Virome	Ga0485184__vRhyme_unbinned_566	130249684	1912.48	3.2816
vRhyme_unbinned_566__Ga0485184_000256	2524	2523	2524	Ga0485172	Virome	Virome	Ga0485184__vRhyme_unbinned_566	130249684	1937.05	3.28714
vRhyme_unbinned_566__Ga0485184_000256	2525	2522	2525	Ga0485172	Virome	Virome	Ga0485184__vRhyme_unbinned_566	130249684	1936.28	3.28697
vRhyme_unbinned_566__Ga0485184_000256	2526	2537	2526	Ga0485172	Virome	Virome	Ga0485184__vRhyme_unbinned_566	130249684	1947.8	3.28954
vRhyme_unbinned_566__Ga0485184_000256	2527	2560	2527	Ga0485172	Virome	Virome	Ga0485184__vRhyme_unbinned_566	130249684	1965.46	3.29346
vRhyme_unbinned_566__Ga0485184_000256	2528	2556	2528	Ga0485172	Virome	Virome	Ga0485184__vRhyme_unbinned_566	130249684	1962.38	3.29278
vRhyme_unbinned_566__Ga0485184_000256	2529	2567	2529	Ga0485172	Virome	Virome	Ga0485184__vRhyme_unbinned_566	130249684	1970.83	3.29465
vRhyme_unbinned_566__Ga0485184_000256	2530	2568	2530	Ga0485172	Virome	Virome	Ga0485184__vRhyme_unbinned_566	130249684	1971.6	3.29482
vRhyme_unbinned_566__Ga0485184_000256	2531	2578	2531	Ga0485172	Virome	Virome	Ga0485184__vRhyme_unbinned_566	130249684	1979.28	3.29651
vRhyme_unbinned_566__Ga0485184_000256	2532	2570	2532	Ga0485172	Virome	Virome	Ga0485184__vRhyme_unbinned_566	130249684	1973.13	3.29516
vRhyme_unbinned_566__Ga0485184_000256	2533	2569	2533	Ga0485172	Virome	Virome	Ga0485184__vRhyme_unbinned_566	130249684	1972.37	3.29499
vRhyme_unbinned_566__Ga0485184_000256	2534	2580	2534	Ga0485172	Virome	Virome	Ga0485184__vRhyme_unbinned_566	130249684	1980.81	3.29684
vRhyme_unbinned_566__Ga0485184_000256	2535	2567	2535	Ga0485172	Virome	Virome	Ga0485184__vRhyme_unbinned_566	130249684	1970.83	3.29465
vRhyme_unbinned_566__Ga0485184_000256	2536	2549	2536	Ga0485172	Virome	Virome	Ga0485184__vRhyme_unbinned_566	130249684	1957.01	3.29159
vRhyme_unbinned_566__Ga0485184_000256	2537	2555	2537	Ga0485172	Virome	Virome	Ga0485184__vRhyme_unbinned_566	130249684	1961.62	3.29261
vRhyme_unbinned_566__Ga0485184_000256	2538	2552	2538	Ga0485172	Virome	Virome	Ga0485184__vRhyme_unbinned_566	130249684	1959.31	3.2921
vRhyme_unbinned_566__Ga0485184_000256	2539	2548	2539	Ga0485172	Virome	Virome	Ga0485184__vRhyme_unbinned_566	130249684	1956.24	3.29142
vRhyme_unbinned_566__Ga0485184_000256	2540	2530	2540	Ga0485172	Virome	Virome	Ga0485184__vRhyme_unbinned_566	130249684	1942.42	3.28834
vRhyme_unbinned_566__Ga0485184_000256	2541	2533	2541	Ga0485172	Virome	Virome	Ga0485184__vRhyme_unbinned_566	130249684	1944.73	3.28886
vRhyme_unbinned_566__Ga0485184_000256	2542	2530	2542	Ga0485172	Virome	Virome	Ga0485184__vRhyme_unbinned_566	130249684	1942.42	3.28834
vRhyme_unbinned_566__Ga0485184_000256	2543	2517	2543	Ga0485172	Virome	Virome	Ga0485184__vRhyme_unbinned_566	130249684	1932.44	3.28611
vRhyme_unbinned_566__Ga0485184_000256	2544	2502	2544	Ga0485172	Virome	Virome	Ga0485184__vRhyme_unbinned_566	130249684	1920.93	3.28351
vRhyme_unbinned_566__Ga0485184_000256	2545	2513	2545	Ga0485172	Virome	Virome	Ga0485184__vRhyme_unbinned_566	130249684	1929.37	3.28542
vRhyme_unbinned_566__Ga0485184_000256	2546	2506	2546	Ga0485172	Virome	Virome	Ga0485184__vRhyme_unbinned_566	130249684	1924	3.2842
vRhyme_unbinned_566__Ga0485184_000256	2547	2506	2547	Ga0485172	Virome	Virome	Ga0485184__vRhyme_unbinned_566	130249684	1924	3.2842
vRhyme_unbinned_566__Ga0485184_000256	2548	2513	2548	Ga0485172	Virome	Virome	Ga0485184__vRhyme_unbinned_566	130249684	1929.37	3.28542
vRhyme_unbinned_566__Ga0485184_000256	2549	2525	2549	Ga0485172	Virome	Virome	Ga0485184__vRhyme_unbinned_566	130249684	1938.58	3.28748
vRhyme_unbinned_566__Ga0485184_000256	2550	2542	2550	Ga0485172	Virome	Virome	Ga0485184__vRhyme_unbinned_566	130249684	1951.64	3.2904
vRhyme_unbinned_566__Ga0485184_000256	2551	2554	2551	Ga0485172	Virome	Virome	Ga0485184__vRhyme_unbinned_566	130249684	1960.85	3.29244
vRhyme_unbinned_566__Ga0485184_000256	2552	2555	2552	Ga0485172	Virome	Virome	Ga0485184__vRhyme_unbinned_566	130249684	1961.62	3.29261
vRhyme_unbinned_566__Ga0485184_000256	2553	2553	2553	Ga0485172	Virome	Virome	Ga0485184__vRhyme_unbinned_566	130249684	1960.08	3.29227
vRhyme_unbinned_566__Ga0485184_000256	2554	2549	2554	Ga0485172	Virome	Virome	Ga0485184__vRhyme_unbinned_566	130249684	1957.01	3.29159
vRhyme_unbinned_566__Ga0485184_000256	2555	2545	2555	Ga0485172	Virome	Virome	Ga0485184__vRhyme_unbinned_566	130249684	1953.94	3.29091
vRhyme_unbinned_566__Ga0485184_000256	2556	2552	2556	Ga0485172	Virome	Virome	Ga0485184__vRhyme_unbinned_566	130249684	1959.31	3.2921
vRhyme_unbinned_566__Ga0485184_000256	2557	2537	2557	Ga0485172	Virome	Virome	Ga0485184__vRhyme_unbinned_566	130249684	1947.8	3.28954
vRhyme_unbinned_566__Ga0485184_000256	2558	2544	2558	Ga0485172	Virome	Virome	Ga0485184__vRhyme_unbinned_566	130249684	1953.17	3.29074
vRhyme_unbinned_566__Ga0485184_000256	2559	2565	2559	Ga0485172	Virome	Virome	Ga0485184__vRhyme_unbinned_566	130249684	1969.29	3.29431
vRhyme_unbinned_566__Ga0485184_000256	2560	2580	2560	Ga0485172	Virome	Virome	Ga0485184__vRhyme_unbinned_566	130249684	1980.81	3.29684
vRhyme_unbinned_566__Ga0485184_000256	2561	2568	2561	Ga0485172	Virome	Virome	Ga0485184__vRhyme_unbinned_566	130249684	1971.6	3.29482
vRhyme_unbinned_566__Ga0485184_000256	2562	2570	2562	Ga0485172	Virome	Virome	Ga0485184__vRhyme_unbinned_566	130249684	1973.13	3.29516
vRhyme_unbinned_566__Ga0485184_000256	2563	2587	2563	Ga0485172	Virome	Virome	Ga0485184__vRhyme_unbinned_566	130249684	1986.19	3.29802
vRhyme_unbinned_566__Ga0485184_000256	2564	2585	2564	Ga0485172	Virome	Virome	Ga0485184__vRhyme_unbinned_566	130249684	1984.65	3.29768
vRhyme_unbinned_566__Ga0485184_000256	2565	2592	2565	Ga0485172	Virome	Virome	Ga0485184__vRhyme_unbinned_566	130249684	1990.02	3.29886
vRhyme_unbinned_566__Ga0485184_000256	2566	2567	2566	Ga0485172	Virome	Virome	Ga0485184__vRhyme_unbinned_566	130249684	1970.83	3.29465
vRhyme_unbinned_566__Ga0485184_000256	2567	2553	2567	Ga0485172	Virome	Virome	Ga0485184__vRhyme_unbinned_566	130249684	1960.08	3.29227
vRhyme_unbinned_566__Ga0485184_000256	2568	2540	2568	Ga0485172	Virome	Virome	Ga0485184__vRhyme_unbinned_566	130249684	1950.1	3.29006
vRhyme_unbinned_566__Ga0485184_000256	2569	2546	2569	Ga0485172	Virome	Virome	Ga0485184__vRhyme_unbinned_566	130249684	1954.71	3.29108
vRhyme_unbinned_566__Ga0485184_000256	2570	2532	2570	Ga0485172	Virome	Virome	Ga0485184__vRhyme_unbinned_566	130249684	1943.96	3.28869
vRhyme_unbinned_566__Ga0485184_000256	2571	2520	2571	Ga0485172	Virome	Virome	Ga0485184__vRhyme_unbinned_566	130249684	1934.75	3.28662
vRhyme_unbinned_566__Ga0485184_000256	2572	2502	2572	Ga0485172	Virome	Virome	Ga0485184__vRhyme_unbinned_566	130249684	1920.93	3.28351
vRhyme_unbinned_566__Ga0485184_000256	2573	2523	2573	Ga0485172	Virome	Virome	Ga0485184__vRhyme_unbinned_566	130249684	1937.05	3.28714
vRhyme_unbinned_566__Ga0485184_000256	2574	2536	2574	Ga0485172	Virome	Virome	Ga0485184__vRhyme_unbinned_566	130249684	1947.03	3.28937
vRhyme_unbinned_566__Ga0485184_000256	2575	2517	2575	Ga0485172	Virome	Virome	Ga0485184__vRhyme_unbinned_566	130249684	1932.44	3.28611
vRhyme_unbinned_566__Ga0485184_000256	2576	2503	2576	Ga0485172	Virome	Virome	Ga0485184__vRhyme_unbinned_566	130249684	1921.69	3.28368
vRhyme_unbinned_566__Ga0485184_000256	2577	2500	2577	Ga0485172	Virome	Virome	Ga0485184__vRhyme_unbinned_566	130249684	1919.39	3.28316
vRhyme_unbinned_566__Ga0485184_000256	2578	2525	2578	Ga0485172	Virome	Virome	Ga0485184__vRhyme_unbinned_566	130249684	1938.58	3.28748
vRhyme_unbinned_566__Ga0485184_000256	2579	2513	2579	Ga0485172	Virome	Virome	Ga0485184__vRhyme_unbinned_566	130249684	1929.37	3.28542
vRhyme_unbinned_566__Ga0485184_000256	2580	2525	2580	Ga0485172	Virome	Virome	Ga0485184__vRhyme_unbinned_566	130249684	1938.58	3.28748
vRhyme_unbinned_566__Ga0485184_000256	2581	2525	2581	Ga0485172	Virome	Virome	Ga0485184__vRhyme_unbinned_566	130249684	1938.58	3.28748
vRhyme_unbinned_566__Ga0485184_000256	2582	2524	2582	Ga0485172	Virome	Virome	Ga0485184__vRhyme_unbinned_566	130249684	1937.82	3.28731
vRhyme_unbinned_566__Ga0485184_000256	2583	2503	2583	Ga0485172	Virome	Virome	Ga0485184__vRhyme_unbinned_566	130249684	1921.69	3.28368
vRhyme_unbinned_566__Ga0485184_000256	2584	2487	2584	Ga0485172	Virome	Virome	Ga0485184__vRhyme_unbinned_566	130249684	1909.41	3.2809
vRhyme_unbinned_566__Ga0485184_000256	2585	2449	2585	Ga0485172	Virome	Virome	Ga0485184__vRhyme_unbinned_566	130249684	1880.23	3.27421
vRhyme_unbinned_566__Ga0485184_000256	2586	2432	2586	Ga0485172	Virome	Virome	Ga0485184__vRhyme_unbinned_566	130249684	1867.18	3.27119
vRhyme_unbinned_566__Ga0485184_000256	2587	2423	2587	Ga0485172	Virome	Virome	Ga0485184__vRhyme_unbinned_566	130249684	1860.27	3.26958
vRhyme_unbinned_566__Ga0485184_000256	2588	2409	2588	Ga0485172	Virome	Virome	Ga0485184__vRhyme_unbinned_566	130249684	1849.52	3.26706
vRhyme_unbinned_566__Ga0485184_000256	2589	2415	2589	Ga0485172	Virome	Virome	Ga0485184__vRhyme_unbinned_566	130249684	1854.13	3.26814
vRhyme_unbinned_566__Ga0485184_000256	2590	2409	2590	Ga0485172	Virome	Virome	Ga0485184__vRhyme_unbinned_566	130249684	1849.52	3.26706
vRhyme_unbinned_566__Ga0485184_000256	2591	2398	2591	Ga0485172	Virome	Virome	Ga0485184__vRhyme_unbinned_566	130249684	1841.08	3.26507
vRhyme_unbinned_566__Ga0485184_000256	2592	2391	2592	Ga0485172	Virome	Virome	Ga0485184__vRhyme_unbinned_566	130249684	1835.71	3.2638
vRhyme_unbinned_566__Ga0485184_000256	2593	2410	2593	Ga0485172	Virome	Virome	Ga0485184__vRhyme_unbinned_566	130249684	1850.29	3.26724
vRhyme_unbinned_566__Ga0485184_000256	2594	2398	2594	Ga0485172	Virome	Virome	Ga0485184__vRhyme_unbinned_566	130249684	1841.08	3.26507
vRhyme_unbinned_566__Ga0485184_000256	2595	2404	2595	Ga0485172	Virome	Virome	Ga0485184__vRhyme_unbinned_566	130249684	1845.69	3.26616
vRhyme_unbinned_566__Ga0485184_000256	2596	2413	2596	Ga0485172	Virome	Virome	Ga0485184__vRhyme_unbinned_566	130249684	1852.6	3.26778
vRhyme_unbinned_566__Ga0485184_000256	2597	2397	2597	Ga0485172	Virome	Virome	Ga0485184__vRhyme_unbinned_566	130249684	1840.31	3.26489
vRhyme_unbinned_566__Ga0485184_000256	2598	2382	2598	Ga0485172	Virome	Virome	Ga0485184__vRhyme_unbinned_566	130249684	1828.8	3.26217
vRhyme_unbinned_566__Ga0485184_000256	2599	2381	2599	Ga0485172	Virome	Virome	Ga0485184__vRhyme_unbinned_566	130249684	1828.03	3.26198
vRhyme_unbinned_566__Ga0485184_000256	2600	2379	2600	Ga0485172	Virome	Virome	Ga0485184__vRhyme_unbinned_566	130249684	1826.49	3.26162
vRhyme_unbinned_566__Ga0485184_000256	2601	2380	2601	Ga0485172	Virome	Virome	Ga0485184__vRhyme_unbinned_566	130249684	1827.26	3.2618
vRhyme_unbinned_566__Ga0485184_000256	2602	2379	2602	Ga0485172	Virome	Virome	Ga0485184__vRhyme_unbinned_566	130249684	1826.49	3.26162
vRhyme_unbinned_566__Ga0485184_000256	2603	2355	2603	Ga0485172	Virome	Virome	Ga0485184__vRhyme_unbinned_566	130249684	1808.07	3.25721
vRhyme_unbinned_566__Ga0485184_000256	2604	2359	2604	Ga0485172	Virome	Virome	Ga0485184__vRhyme_unbinned_566	130249684	1811.14	3.25795
vRhyme_unbinned_566__Ga0485184_000256	2605	2342	2605	Ga0485172	Virome	Virome	Ga0485184__vRhyme_unbinned_566	130249684	1798.08	3.25481
vRhyme_unbinned_566__Ga0485184_000256	2606	2325	2606	Ga0485172	Virome	Virome	Ga0485184__vRhyme_unbinned_566	130249684	1785.03	3.25165
vRhyme_unbinned_566__Ga0485184_000256	2607	2302	2607	Ga0485172	Virome	Virome	Ga0485184__vRhyme_unbinned_566	130249684	1767.37	3.24733
vRhyme_unbinned_566__Ga0485184_000256	2608	2294	2608	Ga0485172	Virome	Virome	Ga0485184__vRhyme_unbinned_566	130249684	1761.23	3.24582
vRhyme_unbinned_566__Ga0485184_000256	2609	2309	2609	Ga0485172	Virome	Virome	Ga0485184__vRhyme_unbinned_566	130249684	1772.75	3.24865
vRhyme_unbinned_566__Ga0485184_000256	2610	2316	2610	Ga0485172	Virome	Virome	Ga0485184__vRhyme_unbinned_566	130249684	1778.12	3.24996
vRhyme_unbinned_566__Ga0485184_000256	2611	2330	2611	Ga0485172	Virome	Virome	Ga0485184__vRhyme_unbinned_566	130249684	1788.87	3.25258
vRhyme_unbinned_566__Ga0485184_000256	2612	2320	2612	Ga0485172	Virome	Virome	Ga0485184__vRhyme_unbinned_566	130249684	1781.19	3.25071
vRhyme_unbinned_566__Ga0485184_000256	2613	2306	2613	Ga0485172	Virome	Virome	Ga0485184__vRhyme_unbinned_566	130249684	1770.45	3.24808
vRhyme_unbinned_566__Ga0485184_000256	2614	2303	2614	Ga0485172	Virome	Virome	Ga0485184__vRhyme_unbinned_566	130249684	1768.14	3.24752
vRhyme_unbinned_566__Ga0485184_000256	2615	2286	2615	Ga0485172	Virome	Virome	Ga0485184__vRhyme_unbinned_566	130249684	1755.09	3.2443
vRhyme_unbinned_566__Ga0485184_000256	2616	2267	2616	Ga0485172	Virome	Virome	Ga0485184__vRhyme_unbinned_566	130249684	1740.5	3.24067
vRhyme_unbinned_566__Ga0485184_000256	2617	2260	2617	Ga0485172	Virome	Virome	Ga0485184__vRhyme_unbinned_566	130249684	1735.13	3.23933
vRhyme_unbinned_566__Ga0485184_000256	2618	2279	2618	Ga0485172	Virome	Virome	Ga0485184__vRhyme_unbinned_566	130249684	1749.72	3.24297
vRhyme_unbinned_566__Ga0485184_000256	2619	2275	2619	Ga0485172	Virome	Virome	Ga0485184__vRhyme_unbinned_566	130249684	1746.65	3.2422
vRhyme_unbinned_566__Ga0485184_000256	2620	2266	2620	Ga0485172	Virome	Virome	Ga0485184__vRhyme_unbinned_566	130249684	1739.74	3.24048
vRhyme_unbinned_566__Ga0485184_000256	2621	2270	2621	Ga0485172	Virome	Virome	Ga0485184__vRhyme_unbinned_566	130249684	1742.81	3.24125
vRhyme_unbinned_566__Ga0485184_000256	2622	2274	2622	Ga0485172	Virome	Virome	Ga0485184__vRhyme_unbinned_566	130249684	1745.88	3.24201
vRhyme_unbinned_566__Ga0485184_000256	2623	2262	2623	Ga0485172	Virome	Virome	Ga0485184__vRhyme_unbinned_566	130249684	1736.66	3.23972
vRhyme_unbinned_566__Ga0485184_000256	2624	2259	2624	Ga0485172	Virome	Virome	Ga0485184__vRhyme_unbinned_566	130249684	1734.36	3.23914
vRhyme_unbinned_566__Ga0485184_000256	2625	2244	2625	Ga0485172	Virome	Virome	Ga0485184__vRhyme_unbinned_566	130249684	1722.84	3.23625
vRhyme_unbinned_566__Ga0485184_000256	2626	2264	2626	Ga0485172	Virome	Virome	Ga0485184__vRhyme_unbinned_566	130249684	1738.2	3.2401
vRhyme_unbinned_566__Ga0485184_000256	2627	2256	2627	Ga0485172	Virome	Virome	Ga0485184__vRhyme_unbinned_566	130249684	1732.06	3.23856
vRhyme_unbinned_566__Ga0485184_000256	2628	2239	2628	Ga0485172	Virome	Virome	Ga0485184__vRhyme_unbinned_566	130249684	1719.01	3.23528
vRhyme_unbinned_566__Ga0485184_000256	2629	2254	2629	Ga0485172	Virome	Virome	Ga0485184__vRhyme_unbinned_566	130249684	1730.52	3.23818
vRhyme_unbinned_566__Ga0485184_000256	2630	2247	2630	Ga0485172	Virome	Virome	Ga0485184__vRhyme_unbinned_566	130249684	1725.15	3.23683
vRhyme_unbinned_566__Ga0485184_000256	2631	2253	2631	Ga0485172	Virome	Virome	Ga0485184__vRhyme_unbinned_566	130249684	1729.75	3.23798
vRhyme_unbinned_566__Ga0485184_000256	2632	2260	2632	Ga0485172	Virome	Virome	Ga0485184__vRhyme_unbinned_566	130249684	1735.13	3.23933
vRhyme_unbinned_566__Ga0485184_000256	2633	2258	2633	Ga0485172	Virome	Virome	Ga0485184__vRhyme_unbinned_566	130249684	1733.59	3.23895
vRhyme_unbinned_566__Ga0485184_000256	2634	2254	2634	Ga0485172	Virome	Virome	Ga0485184__vRhyme_unbinned_566	130249684	1730.52	3.23818
vRhyme_unbinned_566__Ga0485184_000256	2635	2252	2635	Ga0485172	Virome	Virome	Ga0485184__vRhyme_unbinned_566	130249684	1728.99	3.23779
vRhyme_unbinned_566__Ga0485184_000256	2636	2248	2636	Ga0485172	Virome	Virome	Ga0485184__vRhyme_unbinned_566	130249684	1725.92	3.23702
vRhyme_unbinned_566__Ga0485184_000256	2637	2256	2637	Ga0485172	Virome	Virome	Ga0485184__vRhyme_unbinned_566	130249684	1732.06	3.23856
vRhyme_unbinned_566__Ga0485184_000256	2638	2230	2638	Ga0485172	Virome	Virome	Ga0485184__vRhyme_unbinned_566	130249684	1712.1	3.23353
vRhyme_unbinned_566__Ga0485184_000256	2639	2231	2639	Ga0485172	Virome	Virome	Ga0485184__vRhyme_unbinned_566	130249684	1712.86	3.23372
vRhyme_unbinned_566__Ga0485184_000256	2640	2249	2640	Ga0485172	Virome	Virome	Ga0485184__vRhyme_unbinned_566	130249684	1726.68	3.23721
vRhyme_unbinned_566__Ga0485184_000256	2641	2246	2641	Ga0485172	Virome	Virome	Ga0485184__vRhyme_unbinned_566	130249684	1724.38	3.23663
vRhyme_unbinned_566__Ga0485184_000256	2642	2221	2642	Ga0485172	Virome	Virome	Ga0485184__vRhyme_unbinned_566	130249684	1705.19	3.23177
vRhyme_unbinned_566__Ga0485184_000256	2643	2220	2643	Ga0485172	Virome	Virome	Ga0485184__vRhyme_unbinned_566	130249684	1704.42	3.23158
vRhyme_unbinned_566__Ga0485184_000256	2644	2211	2644	Ga0485172	Virome	Virome	Ga0485184__vRhyme_unbinned_566	130249684	1697.51	3.22981
vRhyme_unbinned_566__Ga0485184_000256	2645	2207	2645	Ga0485172	Virome	Virome	Ga0485184__vRhyme_unbinned_566	130249684	1694.44	3.22903
vRhyme_unbinned_566__Ga0485184_000256	2646	2227	2646	Ga0485172	Virome	Virome	Ga0485184__vRhyme_unbinned_566	130249684	1709.79	3.23294
vRhyme_unbinned_566__Ga0485184_000256	2647	2222	2647	Ga0485172	Virome	Virome	Ga0485184__vRhyme_unbinned_566	130249684	1705.95	3.23197
vRhyme_unbinned_566__Ga0485184_000256	2648	2225	2648	Ga0485172	Virome	Virome	Ga0485184__vRhyme_unbinned_566	130249684	1708.26	3.23255
vRhyme_unbinned_566__Ga0485184_000256	2649	2220	2649	Ga0485172	Virome	Virome	Ga0485184__vRhyme_unbinned_566	130249684	1704.42	3.23158
vRhyme_unbinned_566__Ga0485184_000256	2650	2221	2650	Ga0485172	Virome	Virome	Ga0485184__vRhyme_unbinned_566	130249684	1705.19	3.23177
vRhyme_unbinned_566__Ga0485184_000256	2651	2217	2651	Ga0485172	Virome	Virome	Ga0485184__vRhyme_unbinned_566	130249684	1702.12	3.23099
vRhyme_unbinned_566__Ga0485184_000256	2652	2239	2652	Ga0485172	Virome	Virome	Ga0485184__vRhyme_unbinned_566	130249684	1719.01	3.23528
vRhyme_unbinned_566__Ga0485184_000256	2653	2217	2653	Ga0485172	Virome	Virome	Ga0485184__vRhyme_unbinned_566	130249684	1702.12	3.23099
vRhyme_unbinned_566__Ga0485184_000256	2654	2184	2654	Ga0485172	Virome	Virome	Ga0485184__vRhyme_unbinned_566	130249684	1676.78	3.22448
vRhyme_unbinned_566__Ga0485184_000256	2655	2181	2655	Ga0485172	Virome	Virome	Ga0485184__vRhyme_unbinned_566	130249684	1674.48	3.22388
vRhyme_unbinned_566__Ga0485184_000256	2656	2157	2656	Ga0485172	Virome	Virome	Ga0485184__vRhyme_unbinned_566	130249684	1656.05	3.21907
vRhyme_unbinned_566__Ga0485184_000256	2657	2134	2657	Ga0485172	Virome	Virome	Ga0485184__vRhyme_unbinned_566	130249684	1638.39	3.21442
vRhyme_unbinned_566__Ga0485184_000256	2658	2132	2658	Ga0485172	Virome	Virome	Ga0485184__vRhyme_unbinned_566	130249684	1636.86	3.21401
vRhyme_unbinned_566__Ga0485184_000256	2659	2115	2659	Ga0485172	Virome	Virome	Ga0485184__vRhyme_unbinned_566	130249684	1623.8	3.21053
vRhyme_unbinned_566__Ga0485184_000256	2660	2122	2660	Ga0485172	Virome	Virome	Ga0485184__vRhyme_unbinned_566	130249684	1629.18	3.21197
vRhyme_unbinned_566__Ga0485184_000256	2661	2118	2661	Ga0485172	Virome	Virome	Ga0485184__vRhyme_unbinned_566	130249684	1626.11	3.21115
vRhyme_unbinned_566__Ga0485184_000256	2662	2116	2662	Ga0485172	Virome	Virome	Ga0485184__vRhyme_unbinned_566	130249684	1624.57	3.21074
vRhyme_unbinned_566__Ga0485184_000256	2663	2093	2663	Ga0485172	Virome	Virome	Ga0485184__vRhyme_unbinned_566	130249684	1606.91	3.20599
vRhyme_unbinned_566__Ga0485184_000256	2664	2091	2664	Ga0485172	Virome	Virome	Ga0485184__vRhyme_unbinned_566	130249684	1605.38	3.20558
vRhyme_unbinned_566__Ga0485184_000256	2665	2094	2665	Ga0485172	Virome	Virome	Ga0485184__vRhyme_unbinned_566	130249684	1607.68	3.2062
vRhyme_unbinned_566__Ga0485184_000256	2666	2101	2666	Ga0485172	Virome	Virome	Ga0485184__vRhyme_unbinned_566	130249684	1613.06	3.20765
vRhyme_unbinned_566__Ga0485184_000256	2667	2092	2667	Ga0485172	Virome	Virome	Ga0485184__vRhyme_unbinned_566	130249684	1606.15	3.20579
vRhyme_unbinned_566__Ga0485184_000256	2668	2095	2668	Ga0485172	Virome	Virome	Ga0485184__vRhyme_unbinned_566	130249684	1608.45	3.20641
vRhyme_unbinned_566__Ga0485184_000256	2669	2103	2669	Ga0485172	Virome	Virome	Ga0485184__vRhyme_unbinned_566	130249684	1614.59	3.20806
vRhyme_unbinned_566__Ga0485184_000256	2670	2104	2670	Ga0485172	Virome	Virome	Ga0485184__vRhyme_unbinned_566	130249684	1615.36	3.20827
vRhyme_unbinned_566__Ga0485184_000256	2671	2114	2671	Ga0485172	Virome	Virome	Ga0485184__vRhyme_unbinned_566	130249684	1623.04	3.21033
vRhyme_unbinned_566__Ga0485184_000256	2672	2130	2672	Ga0485172	Virome	Virome	Ga0485184__vRhyme_unbinned_566	130249684	1635.32	3.2136
vRhyme_unbinned_566__Ga0485184_000256	2673	2131	2673	Ga0485172	Virome	Virome	Ga0485184__vRhyme_unbinned_566	130249684	1636.09	3.21381
vRhyme_unbinned_566__Ga0485184_000256	2674	2150	2674	Ga0485172	Virome	Virome	Ga0485184__vRhyme_unbinned_566	130249684	1650.68	3.21766
vRhyme_unbinned_566__Ga0485184_000256	2675	2137	2675	Ga0485172	Virome	Virome	Ga0485184__vRhyme_unbinned_566	130249684	1640.69	3.21503
vRhyme_unbinned_566__Ga0485184_000256	2676	2152	2676	Ga0485172	Virome	Virome	Ga0485184__vRhyme_unbinned_566	130249684	1652.21	3.21807
vRhyme_unbinned_566__Ga0485184_000256	2677	2150	2677	Ga0485172	Virome	Virome	Ga0485184__vRhyme_unbinned_566	130249684	1650.68	3.21766
vRhyme_unbinned_566__Ga0485184_000256	2678	2163	2678	Ga0485172	Virome	Virome	Ga0485184__vRhyme_unbinned_566	130249684	1660.66	3.22028
vRhyme_unbinned_566__Ga0485184_000256	2679	2171	2679	Ga0485172	Virome	Virome	Ga0485184__vRhyme_unbinned_566	130249684	1666.8	3.22188
vRhyme_unbinned_566__Ga0485184_000256	2680	2167	2680	Ga0485172	Virome	Virome	Ga0485184__vRhyme_unbinned_566	130249684	1663.73	3.22108
vRhyme_unbinned_566__Ga0485184_000256	2681	2151	2681	Ga0485172	Virome	Virome	Ga0485184__vRhyme_unbinned_566	130249684	1651.44	3.21786
vRhyme_unbinned_566__Ga0485184_000256	2682	2142	2682	Ga0485172	Virome	Virome	Ga0485184__vRhyme_unbinned_566	130249684	1644.53	3.21604
vRhyme_unbinned_566__Ga0485184_000256	2683	2152	2683	Ga0485172	Virome	Virome	Ga0485184__vRhyme_unbinned_566	130249684	1652.21	3.21807
vRhyme_unbinned_566__Ga0485184_000256	2684	2159	2684	Ga0485172	Virome	Virome	Ga0485184__vRhyme_unbinned_566	130249684	1657.59	3.21948
vRhyme_unbinned_566__Ga0485184_000256	2685	2164	2685	Ga0485172	Virome	Virome	Ga0485184__vRhyme_unbinned_566	130249684	1661.42	3.22048
vRhyme_unbinned_566__Ga0485184_000256	2686	2156	2686	Ga0485172	Virome	Virome	Ga0485184__vRhyme_unbinned_566	130249684	1655.28	3.21887
vRhyme_unbinned_566__Ga0485184_000256	2687	2160	2687	Ga0485172	Virome	Virome	Ga0485184__vRhyme_unbinned_566	130249684	1658.35	3.21968
vRhyme_unbinned_566__Ga0485184_000256	2688	2163	2688	Ga0485172	Virome	Virome	Ga0485184__vRhyme_unbinned_566	130249684	1660.66	3.22028
vRhyme_unbinned_566__Ga0485184_000256	2689	2149	2689	Ga0485172	Virome	Virome	Ga0485184__vRhyme_unbinned_566	130249684	1649.91	3.21746
vRhyme_unbinned_566__Ga0485184_000256	2690	2140	2690	Ga0485172	Virome	Virome	Ga0485184__vRhyme_unbinned_566	130249684	1643	3.21564
vRhyme_unbinned_566__Ga0485184_000256	2691	2136	2691	Ga0485172	Virome	Virome	Ga0485184__vRhyme_unbinned_566	130249684	1639.93	3.21482
vRhyme_unbinned_566__Ga0485184_000256	2692	2137	2692	Ga0485172	Virome	Virome	Ga0485184__vRhyme_unbinned_566	130249684	1640.69	3.21503
vRhyme_unbinned_566__Ga0485184_000256	2693	2129	2693	Ga0485172	Virome	Virome	Ga0485184__vRhyme_unbinned_566	130249684	1634.55	3.2134
vRhyme_unbinned_566__Ga0485184_000256	2694	2128	2694	Ga0485172	Virome	Virome	Ga0485184__vRhyme_unbinned_566	130249684	1633.79	3.21319
vRhyme_unbinned_566__Ga0485184_000256	2695	2124	2695	Ga0485172	Virome	Virome	Ga0485184__vRhyme_unbinned_566	130249684	1630.71	3.21238
vRhyme_unbinned_566__Ga0485184_000256	2696	2139	2696	Ga0485172	Virome	Virome	Ga0485184__vRhyme_unbinned_566	130249684	1642.23	3.21543
vRhyme_unbinned_566__Ga0485184_000256	2697	2136	2697	Ga0485172	Virome	Virome	Ga0485184__vRhyme_unbinned_566	130249684	1639.93	3.21482
vRhyme_unbinned_566__Ga0485184_000256	2698	2137	2698	Ga0485172	Virome	Virome	Ga0485184__vRhyme_unbinned_566	130249684	1640.69	3.21503
vRhyme_unbinned_566__Ga0485184_000256	2699	2123	2699	Ga0485172	Virome	Virome	Ga0485184__vRhyme_unbinned_566	130249684	1629.95	3.21217
vRhyme_unbinned_566__Ga0485184_000256	2700	2117	2700	Ga0485172	Virome	Virome	Ga0485184__vRhyme_unbinned_566	130249684	1625.34	3.21094
vRhyme_unbinned_566__Ga0485184_000256	2701	2128	2701	Ga0485172	Virome	Virome	Ga0485184__vRhyme_unbinned_566	130249684	1633.79	3.21319
vRhyme_unbinned_566__Ga0485184_000256	2702	2147	2702	Ga0485172	Virome	Virome	Ga0485184__vRhyme_unbinned_566	130249684	1648.37	3.21706
vRhyme_unbinned_566__Ga0485184_000256	2703	2143	2703	Ga0485172	Virome	Virome	Ga0485184__vRhyme_unbinned_566	130249684	1645.3	3.21625
vRhyme_unbinned_566__Ga0485184_000256	2704	2126	2704	Ga0485172	Virome	Virome	Ga0485184__vRhyme_unbinned_566	130249684	1632.25	3.21279
vRhyme_unbinned_566__Ga0485184_000256	2705	2123	2705	Ga0485172	Virome	Virome	Ga0485184__vRhyme_unbinned_566	130249684	1629.95	3.21217
vRhyme_unbinned_566__Ga0485184_000256	2706	2126	2706	Ga0485172	Virome	Virome	Ga0485184__vRhyme_unbinned_566	130249684	1632.25	3.21279
vRhyme_unbinned_566__Ga0485184_000256	2707	2123	2707	Ga0485172	Virome	Virome	Ga0485184__vRhyme_unbinned_566	130249684	1629.95	3.21217
vRhyme_unbinned_566__Ga0485184_000256	2708	2099	2708	Ga0485172	Virome	Virome	Ga0485184__vRhyme_unbinned_566	130249684	1611.52	3.20724
vRhyme_unbinned_566__Ga0485184_000256	2709	2101	2709	Ga0485172	Virome	Virome	Ga0485184__vRhyme_unbinned_566	130249684	1613.06	3.20765
vRhyme_unbinned_566__Ga0485184_000256	2710	2102	2710	Ga0485172	Virome	Virome	Ga0485184__vRhyme_unbinned_566	130249684	1613.82	3.20786
vRhyme_unbinned_566__Ga0485184_000256	2711	2096	2711	Ga0485172	Virome	Virome	Ga0485184__vRhyme_unbinned_566	130249684	1609.22	3.20661
vRhyme_unbinned_566__Ga0485184_000256	2712	2108	2712	Ga0485172	Virome	Virome	Ga0485184__vRhyme_unbinned_566	130249684	1618.43	3.20909
vRhyme_unbinned_566__Ga0485184_000256	2713	2111	2713	Ga0485172	Virome	Virome	Ga0485184__vRhyme_unbinned_566	130249684	1620.73	3.20971
vRhyme_unbinned_566__Ga0485184_000256	2714	2131	2714	Ga0485172	Virome	Virome	Ga0485184__vRhyme_unbinned_566	130249684	1636.09	3.21381
vRhyme_unbinned_566__Ga0485184_000256	2715	2162	2715	Ga0485172	Virome	Virome	Ga0485184__vRhyme_unbinned_566	130249684	1659.89	3.22008
vRhyme_unbinned_566__Ga0485184_000256	2716	2167	2716	Ga0485172	Virome	Virome	Ga0485184__vRhyme_unbinned_566	130249684	1663.73	3.22108
vRhyme_unbinned_566__Ga0485184_000256	2717	2169	2717	Ga0485172	Virome	Virome	Ga0485184__vRhyme_unbinned_566	130249684	1665.26	3.22148
vRhyme_unbinned_566__Ga0485184_000256	2718	2169	2718	Ga0485172	Virome	Virome	Ga0485184__vRhyme_unbinned_566	130249684	1665.26	3.22148
vRhyme_unbinned_566__Ga0485184_000256	2719	2174	2719	Ga0485172	Virome	Virome	Ga0485184__vRhyme_unbinned_566	130249684	1669.1	3.22248
vRhyme_unbinned_566__Ga0485184_000256	2720	2176	2720	Ga0485172	Virome	Virome	Ga0485184__vRhyme_unbinned_566	130249684	1670.64	3.22288
vRhyme_unbinned_566__Ga0485184_000256	2721	2171	2721	Ga0485172	Virome	Virome	Ga0485184__vRhyme_unbinned_566	130249684	1666.8	3.22188
vRhyme_unbinned_566__Ga0485184_000256	2722	2175	2722	Ga0485172	Virome	Virome	Ga0485184__vRhyme_unbinned_566	130249684	1669.87	3.22268
vRhyme_unbinned_566__Ga0485184_000256	2723	2159	2723	Ga0485172	Virome	Virome	Ga0485184__vRhyme_unbinned_566	130249684	1657.59	3.21948
vRhyme_unbinned_566__Ga0485184_000256	2724	2167	2724	Ga0485172	Virome	Virome	Ga0485184__vRhyme_unbinned_566	130249684	1663.73	3.22108
vRhyme_unbinned_566__Ga0485184_000256	2725	2167	2725	Ga0485172	Virome	Virome	Ga0485184__vRhyme_unbinned_566	130249684	1663.73	3.22108
vRhyme_unbinned_566__Ga0485184_000256	2726	2166	2726	Ga0485172	Virome	Virome	Ga0485184__vRhyme_unbinned_566	130249684	1662.96	3.22088
vRhyme_unbinned_566__Ga0485184_000256	2727	2178	2727	Ga0485172	Virome	Virome	Ga0485184__vRhyme_unbinned_566	130249684	1672.17	3.22328
vRhyme_unbinned_566__Ga0485184_000256	2728	2200	2728	Ga0485172	Virome	Virome	Ga0485184__vRhyme_unbinned_566	130249684	1689.06	3.22765
vRhyme_unbinned_566__Ga0485184_000256	2729	2204	2729	Ga0485172	Virome	Virome	Ga0485184__vRhyme_unbinned_566	130249684	1692.13	3.22843
vRhyme_unbinned_566__Ga0485184_000256	2730	2205	2730	Ga0485172	Virome	Virome	Ga0485184__vRhyme_unbinned_566	130249684	1692.9	3.22863
vRhyme_unbinned_566__Ga0485184_000256	2731	2221	2731	Ga0485172	Virome	Virome	Ga0485184__vRhyme_unbinned_566	130249684	1705.19	3.23177
vRhyme_unbinned_566__Ga0485184_000256	2732	2211	2732	Ga0485172	Virome	Virome	Ga0485184__vRhyme_unbinned_566	130249684	1697.51	3.22981
vRhyme_unbinned_566__Ga0485184_000256	2733	2215	2733	Ga0485172	Virome	Virome	Ga0485184__vRhyme_unbinned_566	130249684	1700.58	3.2306
vRhyme_unbinned_566__Ga0485184_000256	2734	2217	2734	Ga0485172	Virome	Virome	Ga0485184__vRhyme_unbinned_566	130249684	1702.12	3.23099
vRhyme_unbinned_566__Ga0485184_000256	2735	2211	2735	Ga0485172	Virome	Virome	Ga0485184__vRhyme_unbinned_566	130249684	1697.51	3.22981
vRhyme_unbinned_566__Ga0485184_000256	2736	2228	2736	Ga0485172	Virome	Virome	Ga0485184__vRhyme_unbinned_566	130249684	1710.56	3.23314
vRhyme_unbinned_566__Ga0485184_000256	2737	2236	2737	Ga0485172	Virome	Virome	Ga0485184__vRhyme_unbinned_566	130249684	1716.7	3.2347
vRhyme_unbinned_566__Ga0485184_000256	2738	2250	2738	Ga0485172	Virome	Virome	Ga0485184__vRhyme_unbinned_566	130249684	1727.45	3.23741
vRhyme_unbinned_566__Ga0485184_000256	2739	2228	2739	Ga0485172	Virome	Virome	Ga0485184__vRhyme_unbinned_566	130249684	1710.56	3.23314
vRhyme_unbinned_566__Ga0485184_000256	2740	2239	2740	Ga0485172	Virome	Virome	Ga0485184__vRhyme_unbinned_566	130249684	1719.01	3.23528
vRhyme_unbinned_566__Ga0485184_000256	2741	2228	2741	Ga0485172	Virome	Virome	Ga0485184__vRhyme_unbinned_566	130249684	1710.56	3.23314
vRhyme_unbinned_566__Ga0485184_000256	2742	2219	2742	Ga0485172	Virome	Virome	Ga0485184__vRhyme_unbinned_566	130249684	1703.65	3.23138
vRhyme_unbinned_566__Ga0485184_000256	2743	2217	2743	Ga0485172	Virome	Virome	Ga0485184__vRhyme_unbinned_566	130249684	1702.12	3.23099
vRhyme_unbinned_566__Ga0485184_000256	2744	2218	2744	Ga0485172	Virome	Virome	Ga0485184__vRhyme_unbinned_566	130249684	1702.88	3.23118
vRhyme_unbinned_566__Ga0485184_000256	2745	2225	2745	Ga0485172	Virome	Virome	Ga0485184__vRhyme_unbinned_566	130249684	1708.26	3.23255
vRhyme_unbinned_566__Ga0485184_000256	2746	2238	2746	Ga0485172	Virome	Virome	Ga0485184__vRhyme_unbinned_566	130249684	1718.24	3.23508
vRhyme_unbinned_566__Ga0485184_000256	2747	2242	2747	Ga0485172	Virome	Virome	Ga0485184__vRhyme_unbinned_566	130249684	1721.31	3.23586
vRhyme_unbinned_566__Ga0485184_000256	2748	2234	2748	Ga0485172	Virome	Virome	Ga0485184__vRhyme_unbinned_566	130249684	1715.17	3.23431
vRhyme_unbinned_566__Ga0485184_000256	2749	2238	2749	Ga0485172	Virome	Virome	Ga0485184__vRhyme_unbinned_566	130249684	1718.24	3.23508
vRhyme_unbinned_566__Ga0485184_000256	2750	2223	2750	Ga0485172	Virome	Virome	Ga0485184__vRhyme_unbinned_566	130249684	1706.72	3.23216
vRhyme_unbinned_566__Ga0485184_000256	2751	2227	2751	Ga0485172	Virome	Virome	Ga0485184__vRhyme_unbinned_566	130249684	1709.79	3.23294
vRhyme_unbinned_566__Ga0485184_000256	2752	2228	2752	Ga0485172	Virome	Virome	Ga0485184__vRhyme_unbinned_566	130249684	1710.56	3.23314
vRhyme_unbinned_566__Ga0485184_000256	2753	2225	2753	Ga0485172	Virome	Virome	Ga0485184__vRhyme_unbinned_566	130249684	1708.26	3.23255
vRhyme_unbinned_566__Ga0485184_000256	2754	2234	2754	Ga0485172	Virome	Virome	Ga0485184__vRhyme_unbinned_566	130249684	1715.17	3.23431
vRhyme_unbinned_566__Ga0485184_000256	2755	2226	2755	Ga0485172	Virome	Virome	Ga0485184__vRhyme_unbinned_566	130249684	1709.03	3.23275
vRhyme_unbinned_566__Ga0485184_000256	2756	2205	2756	Ga0485172	Virome	Virome	Ga0485184__vRhyme_unbinned_566	130249684	1692.9	3.22863
vRhyme_unbinned_566__Ga0485184_000256	2757	2208	2757	Ga0485172	Virome	Virome	Ga0485184__vRhyme_unbinned_566	130249684	1695.21	3.22922
vRhyme_unbinned_566__Ga0485184_000256	2758	2216	2758	Ga0485172	Virome	Virome	Ga0485184__vRhyme_unbinned_566	130249684	1701.35	3.23079
vRhyme_unbinned_566__Ga0485184_000256	2759	2216	2759	Ga0485172	Virome	Virome	Ga0485184__vRhyme_unbinned_566	130249684	1701.35	3.23079
vRhyme_unbinned_566__Ga0485184_000256	2760	2209	2760	Ga0485172	Virome	Virome	Ga0485184__vRhyme_unbinned_566	130249684	1695.97	3.22942
vRhyme_unbinned_566__Ga0485184_000256	2761	2198	2761	Ga0485172	Virome	Virome	Ga0485184__vRhyme_unbinned_566	130249684	1687.53	3.22725
vRhyme_unbinned_566__Ga0485184_000256	2762	2183	2762	Ga0485172	Virome	Virome	Ga0485184__vRhyme_unbinned_566	130249684	1676.01	3.22428
vRhyme_unbinned_566__Ga0485184_000256	2763	2182	2763	Ga0485172	Virome	Virome	Ga0485184__vRhyme_unbinned_566	130249684	1675.24	3.22408
vRhyme_unbinned_566__Ga0485184_000256	2764	2180	2764	Ga0485172	Virome	Virome	Ga0485184__vRhyme_unbinned_566	130249684	1673.71	3.22368
vRhyme_unbinned_566__Ga0485184_000256	2765	2175	2765	Ga0485172	Virome	Virome	Ga0485184__vRhyme_unbinned_566	130249684	1669.87	3.22268
vRhyme_unbinned_566__Ga0485184_000256	2766	2166	2766	Ga0485172	Virome	Virome	Ga0485184__vRhyme_unbinned_566	130249684	1662.96	3.22088
vRhyme_unbinned_566__Ga0485184_000256	2767	2161	2767	Ga0485172	Virome	Virome	Ga0485184__vRhyme_unbinned_566	130249684	1659.12	3.21988
vRhyme_unbinned_566__Ga0485184_000256	2768	2170	2768	Ga0485172	Virome	Virome	Ga0485184__vRhyme_unbinned_566	130249684	1666.03	3.22168
vRhyme_unbinned_566__Ga0485184_000256	2769	2172	2769	Ga0485172	Virome	Virome	Ga0485184__vRhyme_unbinned_566	130249684	1667.57	3.22208
vRhyme_unbinned_566__Ga0485184_000256	2770	2171	2770	Ga0485172	Virome	Virome	Ga0485184__vRhyme_unbinned_566	130249684	1666.8	3.22188
vRhyme_unbinned_566__Ga0485184_000256	2771	2163	2771	Ga0485172	Virome	Virome	Ga0485184__vRhyme_unbinned_566	130249684	1660.66	3.22028
vRhyme_unbinned_566__Ga0485184_000256	2772	2175	2772	Ga0485172	Virome	Virome	Ga0485184__vRhyme_unbinned_566	130249684	1669.87	3.22268
vRhyme_unbinned_566__Ga0485184_000256	2773	2187	2773	Ga0485172	Virome	Virome	Ga0485184__vRhyme_unbinned_566	130249684	1679.08	3.22507
vRhyme_unbinned_566__Ga0485184_000256	2774	2202	2774	Ga0485172	Virome	Virome	Ga0485184__vRhyme_unbinned_566	130249684	1690.6	3.22804
vRhyme_unbinned_566__Ga0485184_000256	2775	2188	2775	Ga0485172	Virome	Virome	Ga0485184__vRhyme_unbinned_566	130249684	1679.85	3.22527
vRhyme_unbinned_566__Ga0485184_000256	2776	2173	2776	Ga0485172	Virome	Virome	Ga0485184__vRhyme_unbinned_566	130249684	1668.33	3.22228
vRhyme_unbinned_566__Ga0485184_000256	2777	2171	2777	Ga0485172	Virome	Virome	Ga0485184__vRhyme_unbinned_566	130249684	1666.8	3.22188
vRhyme_unbinned_566__Ga0485184_000256	2778	2161	2778	Ga0485172	Virome	Virome	Ga0485184__vRhyme_unbinned_566	130249684	1659.12	3.21988
vRhyme_unbinned_566__Ga0485184_000256	2779	2160	2779	Ga0485172	Virome	Virome	Ga0485184__vRhyme_unbinned_566	130249684	1658.35	3.21968
vRhyme_unbinned_566__Ga0485184_000256	2780	2156	2780	Ga0485172	Virome	Virome	Ga0485184__vRhyme_unbinned_566	130249684	1655.28	3.21887
vRhyme_unbinned_566__Ga0485184_000256	2781	2158	2781	Ga0485172	Virome	Virome	Ga0485184__vRhyme_unbinned_566	130249684	1656.82	3.21927
vRhyme_unbinned_566__Ga0485184_000256	2782	2137	2782	Ga0485172	Virome	Virome	Ga0485184__vRhyme_unbinned_566	130249684	1640.69	3.21503
vRhyme_unbinned_566__Ga0485184_000256	2783	2138	2783	Ga0485172	Virome	Virome	Ga0485184__vRhyme_unbinned_566	130249684	1641.46	3.21523
vRhyme_unbinned_566__Ga0485184_000256	2784	2164	2784	Ga0485172	Virome	Virome	Ga0485184__vRhyme_unbinned_566	130249684	1661.42	3.22048
vRhyme_unbinned_566__Ga0485184_000256	2785	2168	2785	Ga0485172	Virome	Virome	Ga0485184__vRhyme_unbinned_566	130249684	1664.5	3.22128
vRhyme_unbinned_566__Ga0485184_000256	2786	2177	2786	Ga0485172	Virome	Virome	Ga0485184__vRhyme_unbinned_566	130249684	1671.41	3.22308
vRhyme_unbinned_566__Ga0485184_000256	2787	2200	2787	Ga0485172	Virome	Virome	Ga0485184__vRhyme_unbinned_566	130249684	1689.06	3.22765
vRhyme_unbinned_566__Ga0485184_000256	2788	2208	2788	Ga0485172	Virome	Virome	Ga0485184__vRhyme_unbinned_566	130249684	1695.21	3.22922
vRhyme_unbinned_566__Ga0485184_000256	2789	2220	2789	Ga0485172	Virome	Virome	Ga0485184__vRhyme_unbinned_566	130249684	1704.42	3.23158
vRhyme_unbinned_566__Ga0485184_000256	2790	2230	2790	Ga0485172	Virome	Virome	Ga0485184__vRhyme_unbinned_566	130249684	1712.1	3.23353
vRhyme_unbinned_566__Ga0485184_000256	2791	2230	2791	Ga0485172	Virome	Virome	Ga0485184__vRhyme_unbinned_566	130249684	1712.1	3.23353
vRhyme_unbinned_566__Ga0485184_000256	2792	2238	2792	Ga0485172	Virome	Virome	Ga0485184__vRhyme_unbinned_566	130249684	1718.24	3.23508
vRhyme_unbinned_566__Ga0485184_000256	2793	2259	2793	Ga0485172	Virome	Virome	Ga0485184__vRhyme_unbinned_566	130249684	1734.36	3.23914
vRhyme_unbinned_566__Ga0485184_000256	2794	2255	2794	Ga0485172	Virome	Virome	Ga0485184__vRhyme_unbinned_566	130249684	1731.29	3.23837
vRhyme_unbinned_566__Ga0485184_000256	2795	2261	2795	Ga0485172	Virome	Virome	Ga0485184__vRhyme_unbinned_566	130249684	1735.9	3.23952
vRhyme_unbinned_566__Ga0485184_000256	2796	2267	2796	Ga0485172	Virome	Virome	Ga0485184__vRhyme_unbinned_566	130249684	1740.5	3.24067
vRhyme_unbinned_566__Ga0485184_000256	2797	2276	2797	Ga0485172	Virome	Virome	Ga0485184__vRhyme_unbinned_566	130249684	1747.41	3.2424
vRhyme_unbinned_566__Ga0485184_000256	2798	2277	2798	Ga0485172	Virome	Virome	Ga0485184__vRhyme_unbinned_566	130249684	1748.18	3.24259
vRhyme_unbinned_566__Ga0485184_000256	2799	2272	2799	Ga0485172	Virome	Virome	Ga0485184__vRhyme_unbinned_566	130249684	1744.34	3.24163
vRhyme_unbinned_566__Ga0485184_000256	2800	2280	2800	Ga0485172	Virome	Virome	Ga0485184__vRhyme_unbinned_566	130249684	1750.48	3.24316
vRhyme_unbinned_566__Ga0485184_000256	2801	2269	2801	Ga0485172	Virome	Virome	Ga0485184__vRhyme_unbinned_566	130249684	1742.04	3.24106
vRhyme_unbinned_566__Ga0485184_000256	2802	2267	2802	Ga0485172	Virome	Virome	Ga0485184__vRhyme_unbinned_566	130249684	1740.5	3.24067
vRhyme_unbinned_566__Ga0485184_000256	2803	2265	2803	Ga0485172	Virome	Virome	Ga0485184__vRhyme_unbinned_566	130249684	1738.97	3.24029
vRhyme_unbinned_566__Ga0485184_000256	2804	2250	2804	Ga0485172	Virome	Virome	Ga0485184__vRhyme_unbinned_566	130249684	1727.45	3.23741
vRhyme_unbinned_566__Ga0485184_000256	2805	2248	2805	Ga0485172	Virome	Virome	Ga0485184__vRhyme_unbinned_566	130249684	1725.92	3.23702
vRhyme_unbinned_566__Ga0485184_000256	2806	2247	2806	Ga0485172	Virome	Virome	Ga0485184__vRhyme_unbinned_566	130249684	1725.15	3.23683
vRhyme_unbinned_566__Ga0485184_000256	2807	2246	2807	Ga0485172	Virome	Virome	Ga0485184__vRhyme_unbinned_566	130249684	1724.38	3.23663
vRhyme_unbinned_566__Ga0485184_000256	2808	2246	2808	Ga0485172	Virome	Virome	Ga0485184__vRhyme_unbinned_566	130249684	1724.38	3.23663
vRhyme_unbinned_566__Ga0485184_000256	2809	2237	2809	Ga0485172	Virome	Virome	Ga0485184__vRhyme_unbinned_566	130249684	1717.47	3.23489
vRhyme_unbinned_566__Ga0485184_000256	2810	2230	2810	Ga0485172	Virome	Virome	Ga0485184__vRhyme_unbinned_566	130249684	1712.1	3.23353
vRhyme_unbinned_566__Ga0485184_000256	2811	2240	2811	Ga0485172	Virome	Virome	Ga0485184__vRhyme_unbinned_566	130249684	1719.77	3.23547
vRhyme_unbinned_566__Ga0485184_000256	2812	2247	2812	Ga0485172	Virome	Virome	Ga0485184__vRhyme_unbinned_566	130249684	1725.15	3.23683
vRhyme_unbinned_566__Ga0485184_000256	2813	2235	2813	Ga0485172	Virome	Virome	Ga0485184__vRhyme_unbinned_566	130249684	1715.94	3.2345
vRhyme_unbinned_566__Ga0485184_000256	2814	2239	2814	Ga0485172	Virome	Virome	Ga0485184__vRhyme_unbinned_566	130249684	1719.01	3.23528
vRhyme_unbinned_566__Ga0485184_000256	2815	2216	2815	Ga0485172	Virome	Virome	Ga0485184__vRhyme_unbinned_566	130249684	1701.35	3.23079
vRhyme_unbinned_566__Ga0485184_000256	2816	2224	2816	Ga0485172	Virome	Virome	Ga0485184__vRhyme_unbinned_566	130249684	1707.49	3.23236
vRhyme_unbinned_566__Ga0485184_000256	2817	2222	2817	Ga0485172	Virome	Virome	Ga0485184__vRhyme_unbinned_566	130249684	1705.95	3.23197
vRhyme_unbinned_566__Ga0485184_000256	2818	2212	2818	Ga0485172	Virome	Virome	Ga0485184__vRhyme_unbinned_566	130249684	1698.28	3.23001
vRhyme_unbinned_566__Ga0485184_000256	2819	2226	2819	Ga0485172	Virome	Virome	Ga0485184__vRhyme_unbinned_566	130249684	1709.03	3.23275
vRhyme_unbinned_566__Ga0485184_000256	2820	2227	2820	Ga0485172	Virome	Virome	Ga0485184__vRhyme_unbinned_566	130249684	1709.79	3.23294
vRhyme_unbinned_566__Ga0485184_000256	2821	2233	2821	Ga0485172	Virome	Virome	Ga0485184__vRhyme_unbinned_566	130249684	1714.4	3.23411
vRhyme_unbinned_566__Ga0485184_000256	2822	2234	2822	Ga0485172	Virome	Virome	Ga0485184__vRhyme_unbinned_566	130249684	1715.17	3.23431
vRhyme_unbinned_566__Ga0485184_000256	2823	2227	2823	Ga0485172	Virome	Virome	Ga0485184__vRhyme_unbinned_566	130249684	1709.79	3.23294
vRhyme_unbinned_566__Ga0485184_000256	2824	2229	2824	Ga0485172	Virome	Virome	Ga0485184__vRhyme_unbinned_566	130249684	1711.33	3.23333
vRhyme_unbinned_566__Ga0485184_000256	2825	2243	2825	Ga0485172	Virome	Virome	Ga0485184__vRhyme_unbinned_566	130249684	1722.08	3.23605
vRhyme_unbinned_566__Ga0485184_000256	2826	2251	2826	Ga0485172	Virome	Virome	Ga0485184__vRhyme_unbinned_566	130249684	1728.22	3.2376
vRhyme_unbinned_566__Ga0485184_000256	2827	2267	2827	Ga0485172	Virome	Virome	Ga0485184__vRhyme_unbinned_566	130249684	1740.5	3.24067
vRhyme_unbinned_566__Ga0485184_000256	2828	2267	2828	Ga0485172	Virome	Virome	Ga0485184__vRhyme_unbinned_566	130249684	1740.5	3.24067
vRhyme_unbinned_566__Ga0485184_000256	2829	2281	2829	Ga0485172	Virome	Virome	Ga0485184__vRhyme_unbinned_566	130249684	1751.25	3.24335
vRhyme_unbinned_566__Ga0485184_000256	2830	2290	2830	Ga0485172	Virome	Virome	Ga0485184__vRhyme_unbinned_566	130249684	1758.16	3.24506
vRhyme_unbinned_566__Ga0485184_000256	2831	2284	2831	Ga0485172	Virome	Virome	Ga0485184__vRhyme_unbinned_566	130249684	1753.56	3.24392
vRhyme_unbinned_566__Ga0485184_000256	2832	2289	2832	Ga0485172	Virome	Virome	Ga0485184__vRhyme_unbinned_566	130249684	1757.39	3.24487
vRhyme_unbinned_566__Ga0485184_000256	2833	2298	2833	Ga0485172	Virome	Virome	Ga0485184__vRhyme_unbinned_566	130249684	1764.3	3.24657
vRhyme_unbinned_566__Ga0485184_000256	2834	2290	2834	Ga0485172	Virome	Virome	Ga0485184__vRhyme_unbinned_566	130249684	1758.16	3.24506
vRhyme_unbinned_566__Ga0485184_000256	2835	2303	2835	Ga0485172	Virome	Virome	Ga0485184__vRhyme_unbinned_566	130249684	1768.14	3.24752
vRhyme_unbinned_566__Ga0485184_000256	2836	2309	2836	Ga0485172	Virome	Virome	Ga0485184__vRhyme_unbinned_566	130249684	1772.75	3.24865
vRhyme_unbinned_566__Ga0485184_000256	2837	2306	2837	Ga0485172	Virome	Virome	Ga0485184__vRhyme_unbinned_566	130249684	1770.45	3.24808
vRhyme_unbinned_566__Ga0485184_000256	2838	2297	2838	Ga0485172	Virome	Virome	Ga0485184__vRhyme_unbinned_566	130249684	1763.54	3.24638
vRhyme_unbinned_566__Ga0485184_000256	2839	2303	2839	Ga0485172	Virome	Virome	Ga0485184__vRhyme_unbinned_566	130249684	1768.14	3.24752
vRhyme_unbinned_566__Ga0485184_000256	2840	2304	2840	Ga0485172	Virome	Virome	Ga0485184__vRhyme_unbinned_566	130249684	1768.91	3.24771
vRhyme_unbinned_566__Ga0485184_000256	2841	2300	2841	Ga0485172	Virome	Virome	Ga0485184__vRhyme_unbinned_566	130249684	1765.84	3.24695
vRhyme_unbinned_566__Ga0485184_000256	2842	2296	2842	Ga0485172	Virome	Virome	Ga0485184__vRhyme_unbinned_566	130249684	1762.77	3.2462
vRhyme_unbinned_566__Ga0485184_000256	2843	2297	2843	Ga0485172	Virome	Virome	Ga0485184__vRhyme_unbinned_566	130249684	1763.54	3.24638
vRhyme_unbinned_566__Ga0485184_000256	2844	2286	2844	Ga0485172	Virome	Virome	Ga0485184__vRhyme_unbinned_566	130249684	1755.09	3.2443
vRhyme_unbinned_566__Ga0485184_000256	2845	2272	2845	Ga0485172	Virome	Virome	Ga0485184__vRhyme_unbinned_566	130249684	1744.34	3.24163
vRhyme_unbinned_566__Ga0485184_000256	2846	2267	2846	Ga0485172	Virome	Virome	Ga0485184__vRhyme_unbinned_566	130249684	1740.5	3.24067
vRhyme_unbinned_566__Ga0485184_000256	2847	2264	2847	Ga0485172	Virome	Virome	Ga0485184__vRhyme_unbinned_566	130249684	1738.2	3.2401
vRhyme_unbinned_566__Ga0485184_000256	2848	2260	2848	Ga0485172	Virome	Virome	Ga0485184__vRhyme_unbinned_566	130249684	1735.13	3.23933
vRhyme_unbinned_566__Ga0485184_000256	2849	2242	2849	Ga0485172	Virome	Virome	Ga0485184__vRhyme_unbinned_566	130249684	1721.31	3.23586
vRhyme_unbinned_566__Ga0485184_000256	2850	2243	2850	Ga0485172	Virome	Virome	Ga0485184__vRhyme_unbinned_566	130249684	1722.08	3.23605
vRhyme_unbinned_566__Ga0485184_000256	2851	2255	2851	Ga0485172	Virome	Virome	Ga0485184__vRhyme_unbinned_566	130249684	1731.29	3.23837
vRhyme_unbinned_566__Ga0485184_000256	2852	2254	2852	Ga0485172	Virome	Virome	Ga0485184__vRhyme_unbinned_566	130249684	1730.52	3.23818
vRhyme_unbinned_566__Ga0485184_000256	2853	2269	2853	Ga0485172	Virome	Virome	Ga0485184__vRhyme_unbinned_566	130249684	1742.04	3.24106
vRhyme_unbinned_566__Ga0485184_000256	2854	2262	2854	Ga0485172	Virome	Virome	Ga0485184__vRhyme_unbinned_566	130249684	1736.66	3.23972
vRhyme_unbinned_566__Ga0485184_000256	2855	2255	2855	Ga0485172	Virome	Virome	Ga0485184__vRhyme_unbinned_566	130249684	1731.29	3.23837
vRhyme_unbinned_566__Ga0485184_000256	2856	2261	2856	Ga0485172	Virome	Virome	Ga0485184__vRhyme_unbinned_566	130249684	1735.9	3.23952
vRhyme_unbinned_566__Ga0485184_000256	2857	2254	2857	Ga0485172	Virome	Virome	Ga0485184__vRhyme_unbinned_566	130249684	1730.52	3.23818
vRhyme_unbinned_566__Ga0485184_000256	2858	2252	2858	Ga0485172	Virome	Virome	Ga0485184__vRhyme_unbinned_566	130249684	1728.99	3.23779
vRhyme_unbinned_566__Ga0485184_000256	2859	2253	2859	Ga0485172	Virome	Virome	Ga0485184__vRhyme_unbinned_566	130249684	1729.75	3.23798
vRhyme_unbinned_566__Ga0485184_000256	2860	2258	2860	Ga0485172	Virome	Virome	Ga0485184__vRhyme_unbinned_566	130249684	1733.59	3.23895
vRhyme_unbinned_566__Ga0485184_000256	2861	2241	2861	Ga0485172	Virome	Virome	Ga0485184__vRhyme_unbinned_566	130249684	1720.54	3.23567
vRhyme_unbinned_566__Ga0485184_000256	2862	2243	2862	Ga0485172	Virome	Virome	Ga0485184__vRhyme_unbinned_566	130249684	1722.08	3.23605
vRhyme_unbinned_566__Ga0485184_000256	2863	2247	2863	Ga0485172	Virome	Virome	Ga0485184__vRhyme_unbinned_566	130249684	1725.15	3.23683
vRhyme_unbinned_566__Ga0485184_000256	2864	2240	2864	Ga0485172	Virome	Virome	Ga0485184__vRhyme_unbinned_566	130249684	1719.77	3.23547
vRhyme_unbinned_566__Ga0485184_000256	2865	2239	2865	Ga0485172	Virome	Virome	Ga0485184__vRhyme_unbinned_566	130249684	1719.01	3.23528
vRhyme_unbinned_566__Ga0485184_000256	2866	2226	2866	Ga0485172	Virome	Virome	Ga0485184__vRhyme_unbinned_566	130249684	1709.03	3.23275
vRhyme_unbinned_566__Ga0485184_000256	2867	2215	2867	Ga0485172	Virome	Virome	Ga0485184__vRhyme_unbinned_566	130249684	1700.58	3.2306
vRhyme_unbinned_566__Ga0485184_000256	2868	2211	2868	Ga0485172	Virome	Virome	Ga0485184__vRhyme_unbinned_566	130249684	1697.51	3.22981
vRhyme_unbinned_566__Ga0485184_000256	2869	2223	2869	Ga0485172	Virome	Virome	Ga0485184__vRhyme_unbinned_566	130249684	1706.72	3.23216
vRhyme_unbinned_566__Ga0485184_000256	2870	2214	2870	Ga0485172	Virome	Virome	Ga0485184__vRhyme_unbinned_566	130249684	1699.81	3.2304
vRhyme_unbinned_566__Ga0485184_000256	2871	2216	2871	Ga0485172	Virome	Virome	Ga0485184__vRhyme_unbinned_566	130249684	1701.35	3.23079
vRhyme_unbinned_566__Ga0485184_000256	2872	2227	2872	Ga0485172	Virome	Virome	Ga0485184__vRhyme_unbinned_566	130249684	1709.79	3.23294
vRhyme_unbinned_566__Ga0485184_000256	2873	2233	2873	Ga0485172	Virome	Virome	Ga0485184__vRhyme_unbinned_566	130249684	1714.4	3.23411
vRhyme_unbinned_566__Ga0485184_000256	2874	2233	2874	Ga0485172	Virome	Virome	Ga0485184__vRhyme_unbinned_566	130249684	1714.4	3.23411
vRhyme_unbinned_566__Ga0485184_000256	2875	2239	2875	Ga0485172	Virome	Virome	Ga0485184__vRhyme_unbinned_566	130249684	1719.01	3.23528
vRhyme_unbinned_566__Ga0485184_000256	2876	2250	2876	Ga0485172	Virome	Virome	Ga0485184__vRhyme_unbinned_566	130249684	1727.45	3.23741
vRhyme_unbinned_566__Ga0485184_000256	2877	2248	2877	Ga0485172	Virome	Virome	Ga0485184__vRhyme_unbinned_566	130249684	1725.92	3.23702
vRhyme_unbinned_566__Ga0485184_000256	2878	2237	2878	Ga0485172	Virome	Virome	Ga0485184__vRhyme_unbinned_566	130249684	1717.47	3.23489
vRhyme_unbinned_566__Ga0485184_000256	2879	2228	2879	Ga0485172	Virome	Virome	Ga0485184__vRhyme_unbinned_566	130249684	1710.56	3.23314
vRhyme_unbinned_566__Ga0485184_000256	2880	2226	2880	Ga0485172	Virome	Virome	Ga0485184__vRhyme_unbinned_566	130249684	1709.03	3.23275
vRhyme_unbinned_566__Ga0485184_000256	2881	2215	2881	Ga0485172	Virome	Virome	Ga0485184__vRhyme_unbinned_566	130249684	1700.58	3.2306
vRhyme_unbinned_566__Ga0485184_000256	2882	2197	2882	Ga0485172	Virome	Virome	Ga0485184__vRhyme_unbinned_566	130249684	1686.76	3.22705
vRhyme_unbinned_566__Ga0485184_000256	2883	2198	2883	Ga0485172	Virome	Virome	Ga0485184__vRhyme_unbinned_566	130249684	1687.53	3.22725
vRhyme_unbinned_566__Ga0485184_000256	2884	2186	2884	Ga0485172	Virome	Virome	Ga0485184__vRhyme_unbinned_566	130249684	1678.32	3.22487
vRhyme_unbinned_566__Ga0485184_000256	2885	2194	2885	Ga0485172	Virome	Virome	Ga0485184__vRhyme_unbinned_566	130249684	1684.46	3.22646
vRhyme_unbinned_566__Ga0485184_000256	2886	2200	2886	Ga0485172	Virome	Virome	Ga0485184__vRhyme_unbinned_566	130249684	1689.06	3.22765
vRhyme_unbinned_566__Ga0485184_000256	2887	2200	2887	Ga0485172	Virome	Virome	Ga0485184__vRhyme_unbinned_566	130249684	1689.06	3.22765
vRhyme_unbinned_566__Ga0485184_000256	2888	2205	2888	Ga0485172	Virome	Virome	Ga0485184__vRhyme_unbinned_566	130249684	1692.9	3.22863
vRhyme_unbinned_566__Ga0485184_000256	2889	2201	2889	Ga0485172	Virome	Virome	Ga0485184__vRhyme_unbinned_566	130249684	1689.83	3.22784
vRhyme_unbinned_566__Ga0485184_000256	2890	2203	2890	Ga0485172	Virome	Virome	Ga0485184__vRhyme_unbinned_566	130249684	1691.37	3.22824
vRhyme_unbinned_566__Ga0485184_000256	2891	2211	2891	Ga0485172	Virome	Virome	Ga0485184__vRhyme_unbinned_566	130249684	1697.51	3.22981
vRhyme_unbinned_566__Ga0485184_000256	2892	2231	2892	Ga0485172	Virome	Virome	Ga0485184__vRhyme_unbinned_566	130249684	1712.86	3.23372
vRhyme_unbinned_566__Ga0485184_000256	2893	2223	2893	Ga0485172	Virome	Virome	Ga0485184__vRhyme_unbinned_566	130249684	1706.72	3.23216
vRhyme_unbinned_566__Ga0485184_000256	2894	2223	2894	Ga0485172	Virome	Virome	Ga0485184__vRhyme_unbinned_566	130249684	1706.72	3.23216
vRhyme_unbinned_566__Ga0485184_000256	2895	2230	2895	Ga0485172	Virome	Virome	Ga0485184__vRhyme_unbinned_566	130249684	1712.1	3.23353
vRhyme_unbinned_566__Ga0485184_000256	2896	2234	2896	Ga0485172	Virome	Virome	Ga0485184__vRhyme_unbinned_566	130249684	1715.17	3.23431
vRhyme_unbinned_566__Ga0485184_000256	2897	2243	2897	Ga0485172	Virome	Virome	Ga0485184__vRhyme_unbinned_566	130249684	1722.08	3.23605
vRhyme_unbinned_566__Ga0485184_000256	2898	2239	2898	Ga0485172	Virome	Virome	Ga0485184__vRhyme_unbinned_566	130249684	1719.01	3.23528
vRhyme_unbinned_566__Ga0485184_000256	2899	2240	2899	Ga0485172	Virome	Virome	Ga0485184__vRhyme_unbinned_566	130249684	1719.77	3.23547
vRhyme_unbinned_566__Ga0485184_000256	2900	2227	2900	Ga0485172	Virome	Virome	Ga0485184__vRhyme_unbinned_566	130249684	1709.79	3.23294
vRhyme_unbinned_566__Ga0485184_000256	2901	2244	2901	Ga0485172	Virome	Virome	Ga0485184__vRhyme_unbinned_566	130249684	1722.84	3.23625
vRhyme_unbinned_566__Ga0485184_000256	2902	2261	2902	Ga0485172	Virome	Virome	Ga0485184__vRhyme_unbinned_566	130249684	1735.9	3.23952
vRhyme_unbinned_566__Ga0485184_000256	2903	2260	2903	Ga0485172	Virome	Virome	Ga0485184__vRhyme_unbinned_566	130249684	1735.13	3.23933
vRhyme_unbinned_566__Ga0485184_000256	2904	2253	2904	Ga0485172	Virome	Virome	Ga0485184__vRhyme_unbinned_566	130249684	1729.75	3.23798
vRhyme_unbinned_566__Ga0485184_000256	2905	2262	2905	Ga0485172	Virome	Virome	Ga0485184__vRhyme_unbinned_566	130249684	1736.66	3.23972
vRhyme_unbinned_566__Ga0485184_000256	2906	2251	2906	Ga0485172	Virome	Virome	Ga0485184__vRhyme_unbinned_566	130249684	1728.22	3.2376
vRhyme_unbinned_566__Ga0485184_000256	2907	2246	2907	Ga0485172	Virome	Virome	Ga0485184__vRhyme_unbinned_566	130249684	1724.38	3.23663
vRhyme_unbinned_566__Ga0485184_000256	2908	2277	2908	Ga0485172	Virome	Virome	Ga0485184__vRhyme_unbinned_566	130249684	1748.18	3.24259
vRhyme_unbinned_566__Ga0485184_000256	2909	2286	2909	Ga0485172	Virome	Virome	Ga0485184__vRhyme_unbinned_566	130249684	1755.09	3.2443
vRhyme_unbinned_566__Ga0485184_000256	2910	2293	2910	Ga0485172	Virome	Virome	Ga0485184__vRhyme_unbinned_566	130249684	1760.46	3.24563
vRhyme_unbinned_566__Ga0485184_000256	2911	2291	2911	Ga0485172	Virome	Virome	Ga0485184__vRhyme_unbinned_566	130249684	1758.93	3.24525
vRhyme_unbinned_566__Ga0485184_000256	2912	2308	2912	Ga0485172	Virome	Virome	Ga0485184__vRhyme_unbinned_566	130249684	1771.98	3.24846
vRhyme_unbinned_566__Ga0485184_000256	2913	2318	2913	Ga0485172	Virome	Virome	Ga0485184__vRhyme_unbinned_566	130249684	1779.66	3.25034
vRhyme_unbinned_566__Ga0485184_000256	2914	2295	2914	Ga0485172	Virome	Virome	Ga0485184__vRhyme_unbinned_566	130249684	1762	3.24601
vRhyme_unbinned_566__Ga0485184_000256	2915	2288	2915	Ga0485172	Virome	Virome	Ga0485184__vRhyme_unbinned_566	130249684	1756.63	3.24468
vRhyme_unbinned_566__Ga0485184_000256	2916	2294	2916	Ga0485172	Virome	Virome	Ga0485184__vRhyme_unbinned_566	130249684	1761.23	3.24582
vRhyme_unbinned_566__Ga0485184_000256	2917	2288	2917	Ga0485172	Virome	Virome	Ga0485184__vRhyme_unbinned_566	130249684	1756.63	3.24468
vRhyme_unbinned_566__Ga0485184_000256	2918	2283	2918	Ga0485172	Virome	Virome	Ga0485184__vRhyme_unbinned_566	130249684	1752.79	3.24373
vRhyme_unbinned_566__Ga0485184_000256	2919	2264	2919	Ga0485172	Virome	Virome	Ga0485184__vRhyme_unbinned_566	130249684	1738.2	3.2401
vRhyme_unbinned_566__Ga0485184_000256	2920	2252	2920	Ga0485172	Virome	Virome	Ga0485184__vRhyme_unbinned_566	130249684	1728.99	3.23779
vRhyme_unbinned_566__Ga0485184_000256	2921	2260	2921	Ga0485172	Virome	Virome	Ga0485184__vRhyme_unbinned_566	130249684	1735.13	3.23933
vRhyme_unbinned_566__Ga0485184_000256	2922	2268	2922	Ga0485172	Virome	Virome	Ga0485184__vRhyme_unbinned_566	130249684	1741.27	3.24087
vRhyme_unbinned_566__Ga0485184_000256	2923	2253	2923	Ga0485172	Virome	Virome	Ga0485184__vRhyme_unbinned_566	130249684	1729.75	3.23798
vRhyme_unbinned_566__Ga0485184_000256	2924	2248	2924	Ga0485172	Virome	Virome	Ga0485184__vRhyme_unbinned_566	130249684	1725.92	3.23702
vRhyme_unbinned_566__Ga0485184_000256	2925	2238	2925	Ga0485172	Virome	Virome	Ga0485184__vRhyme_unbinned_566	130249684	1718.24	3.23508
vRhyme_unbinned_566__Ga0485184_000256	2926	2225	2926	Ga0485172	Virome	Virome	Ga0485184__vRhyme_unbinned_566	130249684	1708.26	3.23255
vRhyme_unbinned_566__Ga0485184_000256	2927	2218	2927	Ga0485172	Virome	Virome	Ga0485184__vRhyme_unbinned_566	130249684	1702.88	3.23118
vRhyme_unbinned_566__Ga0485184_000256	2928	2237	2928	Ga0485172	Virome	Virome	Ga0485184__vRhyme_unbinned_566	130249684	1717.47	3.23489
vRhyme_unbinned_566__Ga0485184_000256	2929	2232	2929	Ga0485172	Virome	Virome	Ga0485184__vRhyme_unbinned_566	130249684	1713.63	3.23392
vRhyme_unbinned_566__Ga0485184_000256	2930	2228	2930	Ga0485172	Virome	Virome	Ga0485184__vRhyme_unbinned_566	130249684	1710.56	3.23314
vRhyme_unbinned_566__Ga0485184_000256	2931	2230	2931	Ga0485172	Virome	Virome	Ga0485184__vRhyme_unbinned_566	130249684	1712.1	3.23353
vRhyme_unbinned_566__Ga0485184_000256	2932	2220	2932	Ga0485172	Virome	Virome	Ga0485184__vRhyme_unbinned_566	130249684	1704.42	3.23158
vRhyme_unbinned_566__Ga0485184_000256	2933	2218	2933	Ga0485172	Virome	Virome	Ga0485184__vRhyme_unbinned_566	130249684	1702.88	3.23118
vRhyme_unbinned_566__Ga0485184_000256	2934	2237	2934	Ga0485172	Virome	Virome	Ga0485184__vRhyme_unbinned_566	130249684	1717.47	3.23489
vRhyme_unbinned_566__Ga0485184_000256	2935	2253	2935	Ga0485172	Virome	Virome	Ga0485184__vRhyme_unbinned_566	130249684	1729.75	3.23798
vRhyme_unbinned_566__Ga0485184_000256	2936	2239	2936	Ga0485172	Virome	Virome	Ga0485184__vRhyme_unbinned_566	130249684	1719.01	3.23528
vRhyme_unbinned_566__Ga0485184_000256	2937	2251	2937	Ga0485172	Virome	Virome	Ga0485184__vRhyme_unbinned_566	130249684	1728.22	3.2376
vRhyme_unbinned_566__Ga0485184_000256	2938	2250	2938	Ga0485172	Virome	Virome	Ga0485184__vRhyme_unbinned_566	130249684	1727.45	3.23741
vRhyme_unbinned_566__Ga0485184_000256	2939	2245	2939	Ga0485172	Virome	Virome	Ga0485184__vRhyme_unbinned_566	130249684	1723.61	3.23644
vRhyme_unbinned_566__Ga0485184_000256	2940	2237	2940	Ga0485172	Virome	Virome	Ga0485184__vRhyme_unbinned_566	130249684	1717.47	3.23489
vRhyme_unbinned_566__Ga0485184_000256	2941	2232	2941	Ga0485172	Virome	Virome	Ga0485184__vRhyme_unbinned_566	130249684	1713.63	3.23392
vRhyme_unbinned_566__Ga0485184_000256	2942	2240	2942	Ga0485172	Virome	Virome	Ga0485184__vRhyme_unbinned_566	130249684	1719.77	3.23547
vRhyme_unbinned_566__Ga0485184_000256	2943	2246	2943	Ga0485172	Virome	Virome	Ga0485184__vRhyme_unbinned_566	130249684	1724.38	3.23663
vRhyme_unbinned_566__Ga0485184_000256	2944	2252	2944	Ga0485172	Virome	Virome	Ga0485184__vRhyme_unbinned_566	130249684	1728.99	3.23779
vRhyme_unbinned_566__Ga0485184_000256	2945	2265	2945	Ga0485172	Virome	Virome	Ga0485184__vRhyme_unbinned_566	130249684	1738.97	3.24029
vRhyme_unbinned_566__Ga0485184_000256	2946	2268	2946	Ga0485172	Virome	Virome	Ga0485184__vRhyme_unbinned_566	130249684	1741.27	3.24087
vRhyme_unbinned_566__Ga0485184_000256	2947	2258	2947	Ga0485172	Virome	Virome	Ga0485184__vRhyme_unbinned_566	130249684	1733.59	3.23895
vRhyme_unbinned_566__Ga0485184_000256	2948	2259	2948	Ga0485172	Virome	Virome	Ga0485184__vRhyme_unbinned_566	130249684	1734.36	3.23914
vRhyme_unbinned_566__Ga0485184_000256	2949	2257	2949	Ga0485172	Virome	Virome	Ga0485184__vRhyme_unbinned_566	130249684	1732.83	3.23875
vRhyme_unbinned_566__Ga0485184_000256	2950	2260	2950	Ga0485172	Virome	Virome	Ga0485184__vRhyme_unbinned_566	130249684	1735.13	3.23933
vRhyme_unbinned_566__Ga0485184_000256	2951	2269	2951	Ga0485172	Virome	Virome	Ga0485184__vRhyme_unbinned_566	130249684	1742.04	3.24106
vRhyme_unbinned_566__Ga0485184_000256	2952	2285	2952	Ga0485172	Virome	Virome	Ga0485184__vRhyme_unbinned_566	130249684	1754.32	3.24411
vRhyme_unbinned_566__Ga0485184_000256	2953	2303	2953	Ga0485172	Virome	Virome	Ga0485184__vRhyme_unbinned_566	130249684	1768.14	3.24752
vRhyme_unbinned_566__Ga0485184_000256	2954	2294	2954	Ga0485172	Virome	Virome	Ga0485184__vRhyme_unbinned_566	130249684	1761.23	3.24582
vRhyme_unbinned_566__Ga0485184_000256	2955	2276	2955	Ga0485172	Virome	Virome	Ga0485184__vRhyme_unbinned_566	130249684	1747.41	3.2424
vRhyme_unbinned_566__Ga0485184_000256	2956	2284	2956	Ga0485172	Virome	Virome	Ga0485184__vRhyme_unbinned_566	130249684	1753.56	3.24392
vRhyme_unbinned_566__Ga0485184_000256	2957	2283	2957	Ga0485172	Virome	Virome	Ga0485184__vRhyme_unbinned_566	130249684	1752.79	3.24373
vRhyme_unbinned_566__Ga0485184_000256	2958	2273	2958	Ga0485172	Virome	Virome	Ga0485184__vRhyme_unbinned_566	130249684	1745.11	3.24182
vRhyme_unbinned_566__Ga0485184_000256	2959	2263	2959	Ga0485172	Virome	Virome	Ga0485184__vRhyme_unbinned_566	130249684	1737.43	3.23991
vRhyme_unbinned_566__Ga0485184_000256	2960	2256	2960	Ga0485172	Virome	Virome	Ga0485184__vRhyme_unbinned_566	130249684	1732.06	3.23856
vRhyme_unbinned_566__Ga0485184_000256	2961	2257	2961	Ga0485172	Virome	Virome	Ga0485184__vRhyme_unbinned_566	130249684	1732.83	3.23875
vRhyme_unbinned_566__Ga0485184_000256	2962	2250	2962	Ga0485172	Virome	Virome	Ga0485184__vRhyme_unbinned_566	130249684	1727.45	3.23741
vRhyme_unbinned_566__Ga0485184_000256	2963	2241	2963	Ga0485172	Virome	Virome	Ga0485184__vRhyme_unbinned_566	130249684	1720.54	3.23567
vRhyme_unbinned_566__Ga0485184_000256	2964	2264	2964	Ga0485172	Virome	Virome	Ga0485184__vRhyme_unbinned_566	130249684	1738.2	3.2401
vRhyme_unbinned_566__Ga0485184_000256	2965	2268	2965	Ga0485172	Virome	Virome	Ga0485184__vRhyme_unbinned_566	130249684	1741.27	3.24087
vRhyme_unbinned_566__Ga0485184_000256	2966	2270	2966	Ga0485172	Virome	Virome	Ga0485184__vRhyme_unbinned_566	130249684	1742.81	3.24125
vRhyme_unbinned_566__Ga0485184_000256	2967	2298	2967	Ga0485172	Virome	Virome	Ga0485184__vRhyme_unbinned_566	130249684	1764.3	3.24657
vRhyme_unbinned_566__Ga0485184_000256	2968	2305	2968	Ga0485172	Virome	Virome	Ga0485184__vRhyme_unbinned_566	130249684	1769.68	3.24789
vRhyme_unbinned_566__Ga0485184_000256	2969	2293	2969	Ga0485172	Virome	Virome	Ga0485184__vRhyme_unbinned_566	130249684	1760.46	3.24563
vRhyme_unbinned_566__Ga0485184_000256	2970	2296	2970	Ga0485172	Virome	Virome	Ga0485184__vRhyme_unbinned_566	130249684	1762.77	3.2462
vRhyme_unbinned_566__Ga0485184_000256	2971	2293	2971	Ga0485172	Virome	Virome	Ga0485184__vRhyme_unbinned_566	130249684	1760.46	3.24563
vRhyme_unbinned_566__Ga0485184_000256	2972	2290	2972	Ga0485172	Virome	Virome	Ga0485184__vRhyme_unbinned_566	130249684	1758.16	3.24506
vRhyme_unbinned_566__Ga0485184_000256	2973	2293	2973	Ga0485172	Virome	Virome	Ga0485184__vRhyme_unbinned_566	130249684	1760.46	3.24563
vRhyme_unbinned_566__Ga0485184_000256	2974	2298	2974	Ga0485172	Virome	Virome	Ga0485184__vRhyme_unbinned_566	130249684	1764.3	3.24657
vRhyme_unbinned_566__Ga0485184_000256	2975	2293	2975	Ga0485172	Virome	Virome	Ga0485184__vRhyme_unbinned_566	130249684	1760.46	3.24563
vRhyme_unbinned_566__Ga0485184_000256	2976	2305	2976	Ga0485172	Virome	Virome	Ga0485184__vRhyme_unbinned_566	130249684	1769.68	3.24789
vRhyme_unbinned_566__Ga0485184_000256	2977	2315	2977	Ga0485172	Virome	Virome	Ga0485184__vRhyme_unbinned_566	130249684	1777.36	3.24977
vRhyme_unbinned_566__Ga0485184_000256	2978	2318	2978	Ga0485172	Virome	Virome	Ga0485184__vRhyme_unbinned_566	130249684	1779.66	3.25034
vRhyme_unbinned_566__Ga0485184_000256	2979	2355	2979	Ga0485172	Virome	Virome	Ga0485184__vRhyme_unbinned_566	130249684	1808.07	3.25721
vRhyme_unbinned_566__Ga0485184_000256	2980	2355	2980	Ga0485172	Virome	Virome	Ga0485184__vRhyme_unbinned_566	130249684	1808.07	3.25721
vRhyme_unbinned_566__Ga0485184_000256	2981	2347	2981	Ga0485172	Virome	Virome	Ga0485184__vRhyme_unbinned_566	130249684	1801.92	3.25574
vRhyme_unbinned_566__Ga0485184_000256	2982	2349	2982	Ga0485172	Virome	Virome	Ga0485184__vRhyme_unbinned_566	130249684	1803.46	3.25611
vRhyme_unbinned_566__Ga0485184_000256	2983	2352	2983	Ga0485172	Virome	Virome	Ga0485184__vRhyme_unbinned_566	130249684	1805.76	3.25666
vRhyme_unbinned_566__Ga0485184_000256	2984	2341	2984	Ga0485172	Virome	Virome	Ga0485184__vRhyme_unbinned_566	130249684	1797.32	3.25462
vRhyme_unbinned_566__Ga0485184_000256	2985	2340	2985	Ga0485172	Virome	Virome	Ga0485184__vRhyme_unbinned_566	130249684	1796.55	3.25444
vRhyme_unbinned_566__Ga0485184_000256	2986	2344	2986	Ga0485172	Virome	Virome	Ga0485184__vRhyme_unbinned_566	130249684	1799.62	3.25518
vRhyme_unbinned_566__Ga0485184_000256	2987	2347	2987	Ga0485172	Virome	Virome	Ga0485184__vRhyme_unbinned_566	130249684	1801.92	3.25574
vRhyme_unbinned_566__Ga0485184_000256	2988	2361	2988	Ga0485172	Virome	Virome	Ga0485184__vRhyme_unbinned_566	130249684	1812.67	3.25832
vRhyme_unbinned_566__Ga0485184_000256	2989	2361	2989	Ga0485172	Virome	Virome	Ga0485184__vRhyme_unbinned_566	130249684	1812.67	3.25832
vRhyme_unbinned_566__Ga0485184_000256	2990	2365	2990	Ga0485172	Virome	Virome	Ga0485184__vRhyme_unbinned_566	130249684	1815.74	3.25905
vRhyme_unbinned_566__Ga0485184_000256	2991	2377	2991	Ga0485172	Virome	Virome	Ga0485184__vRhyme_unbinned_566	130249684	1824.96	3.26125
vRhyme_unbinned_566__Ga0485184_000256	2992	2381	2992	Ga0485172	Virome	Virome	Ga0485184__vRhyme_unbinned_566	130249684	1828.03	3.26198
vRhyme_unbinned_566__Ga0485184_000256	2993	2402	2993	Ga0485172	Virome	Virome	Ga0485184__vRhyme_unbinned_566	130249684	1844.15	3.2658
vRhyme_unbinned_566__Ga0485184_000256	2994	2417	2994	Ga0485172	Virome	Virome	Ga0485184__vRhyme_unbinned_566	130249684	1855.67	3.2685
vRhyme_unbinned_566__Ga0485184_000256	2995	2426	2995	Ga0485172	Virome	Virome	Ga0485184__vRhyme_unbinned_566	130249684	1862.58	3.27011
vRhyme_unbinned_566__Ga0485184_000256	2996	2425	2996	Ga0485172	Virome	Virome	Ga0485184__vRhyme_unbinned_566	130249684	1861.81	3.26994
vRhyme_unbinned_566__Ga0485184_000256	2997	2463	2997	Ga0485172	Virome	Virome	Ga0485184__vRhyme_unbinned_566	130249684	1890.98	3.27669
vRhyme_unbinned_566__Ga0485184_000256	2998	2459	2998	Ga0485172	Virome	Virome	Ga0485184__vRhyme_unbinned_566	130249684	1887.91	3.27598
vRhyme_unbinned_566__Ga0485184_000256	2999	2470	2999	Ga0485172	Virome	Virome	Ga0485184__vRhyme_unbinned_566	130249684	1896.36	3.27792
vRhyme_unbinned_566__Ga0485184_000256	3000	2478	3000	Ga0485172	Virome	Virome	Ga0485184__vRhyme_unbinned_566	130249684	1902.5	3.27932
vRhyme_unbinned_566__Ga0485184_000256	3001	2484	3001	Ga0485172	Virome	Virome	Ga0485184__vRhyme_unbinned_566	130249684	1907.11	3.28037
vRhyme_unbinned_566__Ga0485184_000256	3002	2473	3002	Ga0485172	Virome	Virome	Ga0485184__vRhyme_unbinned_566	130249684	1898.66	3.27845
vRhyme_unbinned_566__Ga0485184_000256	3003	2463	3003	Ga0485172	Virome	Virome	Ga0485184__vRhyme_unbinned_566	130249684	1890.98	3.27669
vRhyme_unbinned_566__Ga0485184_000256	3004	2459	3004	Ga0485172	Virome	Virome	Ga0485184__vRhyme_unbinned_566	130249684	1887.91	3.27598
vRhyme_unbinned_566__Ga0485184_000256	3005	2487	3005	Ga0485172	Virome	Virome	Ga0485184__vRhyme_unbinned_566	130249684	1909.41	3.2809
vRhyme_unbinned_566__Ga0485184_000256	3006	2482	3006	Ga0485172	Virome	Virome	Ga0485184__vRhyme_unbinned_566	130249684	1905.57	3.28003
vRhyme_unbinned_566__Ga0485184_000256	3007	2480	3007	Ga0485172	Virome	Virome	Ga0485184__vRhyme_unbinned_566	130249684	1904.04	3.27968
vRhyme_unbinned_566__Ga0485184_000256	3008	2482	3008	Ga0485172	Virome	Virome	Ga0485184__vRhyme_unbinned_566	130249684	1905.57	3.28003
vRhyme_unbinned_566__Ga0485184_000256	3009	2495	3009	Ga0485172	Virome	Virome	Ga0485184__vRhyme_unbinned_566	130249684	1915.55	3.28229
vRhyme_unbinned_566__Ga0485184_000256	3010	2491	3010	Ga0485172	Virome	Virome	Ga0485184__vRhyme_unbinned_566	130249684	1912.48	3.2816
vRhyme_unbinned_566__Ga0485184_000256	3011	2490	3011	Ga0485172	Virome	Virome	Ga0485184__vRhyme_unbinned_566	130249684	1911.71	3.28142
vRhyme_unbinned_566__Ga0485184_000256	3012	2489	3012	Ga0485172	Virome	Virome	Ga0485184__vRhyme_unbinned_566	130249684	1910.95	3.28125
vRhyme_unbinned_566__Ga0485184_000256	3013	2517	3013	Ga0485172	Virome	Virome	Ga0485184__vRhyme_unbinned_566	130249684	1932.44	3.28611
vRhyme_unbinned_566__Ga0485184_000256	3014	2527	3014	Ga0485172	Virome	Virome	Ga0485184__vRhyme_unbinned_566	130249684	1940.12	3.28783
vRhyme_unbinned_566__Ga0485184_000256	3015	2536	3015	Ga0485172	Virome	Virome	Ga0485184__vRhyme_unbinned_566	130249684	1947.03	3.28937
vRhyme_unbinned_566__Ga0485184_000256	3016	2541	3016	Ga0485172	Virome	Virome	Ga0485184__vRhyme_unbinned_566	130249684	1950.87	3.29023
vRhyme_unbinned_566__Ga0485184_000256	3017	2529	3017	Ga0485172	Virome	Virome	Ga0485184__vRhyme_unbinned_566	130249684	1941.66	3.28817
vRhyme_unbinned_566__Ga0485184_000256	3018	2510	3018	Ga0485172	Virome	Virome	Ga0485184__vRhyme_unbinned_566	130249684	1927.07	3.2849
vRhyme_unbinned_566__Ga0485184_000256	3019	2524	3019	Ga0485172	Virome	Virome	Ga0485184__vRhyme_unbinned_566	130249684	1937.82	3.28731
vRhyme_unbinned_566__Ga0485184_000256	3020	2531	3020	Ga0485172	Virome	Virome	Ga0485184__vRhyme_unbinned_566	130249684	1943.19	3.28852
vRhyme_unbinned_566__Ga0485184_000256	3021	2518	3021	Ga0485172	Virome	Virome	Ga0485184__vRhyme_unbinned_566	130249684	1933.21	3.28628
vRhyme_unbinned_566__Ga0485184_000256	3022	2513	3022	Ga0485172	Virome	Virome	Ga0485184__vRhyme_unbinned_566	130249684	1929.37	3.28542
vRhyme_unbinned_566__Ga0485184_000256	3023	2529	3023	Ga0485172	Virome	Virome	Ga0485184__vRhyme_unbinned_566	130249684	1941.66	3.28817
vRhyme_unbinned_566__Ga0485184_000256	3024	2546	3024	Ga0485172	Virome	Virome	Ga0485184__vRhyme_unbinned_566	130249684	1954.71	3.29108
vRhyme_unbinned_566__Ga0485184_000256	3025	2563	3025	Ga0485172	Virome	Virome	Ga0485184__vRhyme_unbinned_566	130249684	1967.76	3.29397
vRhyme_unbinned_566__Ga0485184_000256	3026	2576	3026	Ga0485172	Virome	Virome	Ga0485184__vRhyme_unbinned_566	130249684	1977.74	3.29617
vRhyme_unbinned_566__Ga0485184_000256	3027	2571	3027	Ga0485172	Virome	Virome	Ga0485184__vRhyme_unbinned_566	130249684	1973.9	3.29533
vRhyme_unbinned_566__Ga0485184_000256	3028	2573	3028	Ga0485172	Virome	Virome	Ga0485184__vRhyme_unbinned_566	130249684	1975.44	3.29566
vRhyme_unbinned_566__Ga0485184_000256	3029	2575	3029	Ga0485172	Virome	Virome	Ga0485184__vRhyme_unbinned_566	130249684	1976.97	3.296
vRhyme_unbinned_566__Ga0485184_000256	3030	2585	3030	Ga0485172	Virome	Virome	Ga0485184__vRhyme_unbinned_566	130249684	1984.65	3.29768
vRhyme_unbinned_566__Ga0485184_000256	3031	2567	3031	Ga0485172	Virome	Virome	Ga0485184__vRhyme_unbinned_566	130249684	1970.83	3.29465
vRhyme_unbinned_566__Ga0485184_000256	3032	2564	3032	Ga0485172	Virome	Virome	Ga0485184__vRhyme_unbinned_566	130249684	1968.53	3.29414
vRhyme_unbinned_566__Ga0485184_000256	3033	2575	3033	Ga0485172	Virome	Virome	Ga0485184__vRhyme_unbinned_566	130249684	1976.97	3.296
vRhyme_unbinned_566__Ga0485184_000256	3034	2575	3034	Ga0485172	Virome	Virome	Ga0485184__vRhyme_unbinned_566	130249684	1976.97	3.296
vRhyme_unbinned_566__Ga0485184_000256	3035	2575	3035	Ga0485172	Virome	Virome	Ga0485184__vRhyme_unbinned_566	130249684	1976.97	3.296
vRhyme_unbinned_566__Ga0485184_000256	3036	2567	3036	Ga0485172	Virome	Virome	Ga0485184__vRhyme_unbinned_566	130249684	1970.83	3.29465
vRhyme_unbinned_566__Ga0485184_000256	3037	2556	3037	Ga0485172	Virome	Virome	Ga0485184__vRhyme_unbinned_566	130249684	1962.38	3.29278
vRhyme_unbinned_566__Ga0485184_000256	3038	2541	3038	Ga0485172	Virome	Virome	Ga0485184__vRhyme_unbinned_566	130249684	1950.87	3.29023
vRhyme_unbinned_566__Ga0485184_000256	3039	2537	3039	Ga0485172	Virome	Virome	Ga0485184__vRhyme_unbinned_566	130249684	1947.8	3.28954
vRhyme_unbinned_566__Ga0485184_000256	3040	2520	3040	Ga0485172	Virome	Virome	Ga0485184__vRhyme_unbinned_566	130249684	1934.75	3.28662
vRhyme_unbinned_566__Ga0485184_000256	3041	2531	3041	Ga0485172	Virome	Virome	Ga0485184__vRhyme_unbinned_566	130249684	1943.19	3.28852
vRhyme_unbinned_566__Ga0485184_000256	3042	2531	3042	Ga0485172	Virome	Virome	Ga0485184__vRhyme_unbinned_566	130249684	1943.19	3.28852
vRhyme_unbinned_566__Ga0485184_000256	3043	2523	3043	Ga0485172	Virome	Virome	Ga0485184__vRhyme_unbinned_566	130249684	1937.05	3.28714
vRhyme_unbinned_566__Ga0485184_000256	3044	2523	3044	Ga0485172	Virome	Virome	Ga0485184__vRhyme_unbinned_566	130249684	1937.05	3.28714
vRhyme_unbinned_566__Ga0485184_000256	3045	2526	3045	Ga0485172	Virome	Virome	Ga0485184__vRhyme_unbinned_566	130249684	1939.35	3.28766
vRhyme_unbinned_566__Ga0485184_000256	3046	2511	3046	Ga0485172	Virome	Virome	Ga0485184__vRhyme_unbinned_566	130249684	1927.84	3.28507
vRhyme_unbinned_566__Ga0485184_000256	3047	2507	3047	Ga0485172	Virome	Virome	Ga0485184__vRhyme_unbinned_566	130249684	1924.76	3.28438
vRhyme_unbinned_566__Ga0485184_000256	3048	2505	3048	Ga0485172	Virome	Virome	Ga0485184__vRhyme_unbinned_566	130249684	1923.23	3.28403
vRhyme_unbinned_566__Ga0485184_000256	3049	2524	3049	Ga0485172	Virome	Virome	Ga0485184__vRhyme_unbinned_566	130249684	1937.82	3.28731
vRhyme_unbinned_566__Ga0485184_000256	3050	2535	3050	Ga0485172	Virome	Virome	Ga0485184__vRhyme_unbinned_566	130249684	1946.26	3.2892
vRhyme_unbinned_566__Ga0485184_000256	3051	2550	3051	Ga0485172	Virome	Virome	Ga0485184__vRhyme_unbinned_566	130249684	1957.78	3.29176
vRhyme_unbinned_566__Ga0485184_000256	3052	2550	3052	Ga0485172	Virome	Virome	Ga0485184__vRhyme_unbinned_566	130249684	1957.78	3.29176
vRhyme_unbinned_566__Ga0485184_000256	3053	2560	3053	Ga0485172	Virome	Virome	Ga0485184__vRhyme_unbinned_566	130249684	1965.46	3.29346
vRhyme_unbinned_566__Ga0485184_000256	3054	2563	3054	Ga0485172	Virome	Virome	Ga0485184__vRhyme_unbinned_566	130249684	1967.76	3.29397
vRhyme_unbinned_566__Ga0485184_000256	3055	2598	3055	Ga0485172	Virome	Virome	Ga0485184__vRhyme_unbinned_566	130249684	1994.63	3.29986
vRhyme_unbinned_566__Ga0485184_000256	3056	2626	3056	Ga0485172	Virome	Virome	Ga0485184__vRhyme_unbinned_566	130249684	2016.13	3.30452
vRhyme_unbinned_566__Ga0485184_000256	3057	2630	3057	Ga0485172	Virome	Virome	Ga0485184__vRhyme_unbinned_566	130249684	2019.2	3.30518
vRhyme_unbinned_566__Ga0485184_000256	3058	2603	3058	Ga0485172	Virome	Virome	Ga0485184__vRhyme_unbinned_566	130249684	1998.47	3.3007
vRhyme_unbinned_566__Ga0485184_000256	3059	2620	3059	Ga0485172	Virome	Virome	Ga0485184__vRhyme_unbinned_566	130249684	2011.52	3.30352
vRhyme_unbinned_566__Ga0485184_000256	3060	2630	3060	Ga0485172	Virome	Virome	Ga0485184__vRhyme_unbinned_566	130249684	2019.2	3.30518
vRhyme_unbinned_566__Ga0485184_000256	3061	2628	3061	Ga0485172	Virome	Virome	Ga0485184__vRhyme_unbinned_566	130249684	2017.66	3.30485
vRhyme_unbinned_566__Ga0485184_000256	3062	2624	3062	Ga0485172	Virome	Virome	Ga0485184__vRhyme_unbinned_566	130249684	2014.59	3.30419
vRhyme_unbinned_566__Ga0485184_000256	3063	2637	3063	Ga0485172	Virome	Virome	Ga0485184__vRhyme_unbinned_566	130249684	2024.57	3.30633
vRhyme_unbinned_566__Ga0485184_000256	3064	2623	3064	Ga0485172	Virome	Virome	Ga0485184__vRhyme_unbinned_566	130249684	2013.82	3.30402
vRhyme_unbinned_566__Ga0485184_000256	3065	2610	3065	Ga0485172	Virome	Virome	Ga0485184__vRhyme_unbinned_566	130249684	2003.84	3.30186
vRhyme_unbinned_566__Ga0485184_000256	3066	2628	3066	Ga0485172	Virome	Virome	Ga0485184__vRhyme_unbinned_566	130249684	2017.66	3.30485
vRhyme_unbinned_566__Ga0485184_000256	3067	2652	3067	Ga0485172	Virome	Virome	Ga0485184__vRhyme_unbinned_566	130249684	2036.09	3.3088
vRhyme_unbinned_566__Ga0485184_000256	3068	2647	3068	Ga0485172	Virome	Virome	Ga0485184__vRhyme_unbinned_566	130249684	2032.25	3.30798
vRhyme_unbinned_566__Ga0485184_000256	3069	2654	3069	Ga0485172	Virome	Virome	Ga0485184__vRhyme_unbinned_566	130249684	2037.62	3.30912
vRhyme_unbinned_566__Ga0485184_000256	3070	2668	3070	Ga0485172	Virome	Virome	Ga0485184__vRhyme_unbinned_566	130249684	2048.37	3.31141
vRhyme_unbinned_566__Ga0485184_000256	3071	2662	3071	Ga0485172	Virome	Virome	Ga0485184__vRhyme_unbinned_566	130249684	2043.77	3.31043
vRhyme_unbinned_566__Ga0485184_000256	3072	2645	3072	Ga0485172	Virome	Virome	Ga0485184__vRhyme_unbinned_566	130249684	2030.72	3.30765
vRhyme_unbinned_566__Ga0485184_000256	3073	2659	3073	Ga0485172	Virome	Virome	Ga0485184__vRhyme_unbinned_566	130249684	2041.46	3.30994
vRhyme_unbinned_566__Ga0485184_000256	3074	2658	3074	Ga0485172	Virome	Virome	Ga0485184__vRhyme_unbinned_566	130249684	2040.7	3.30978
vRhyme_unbinned_566__Ga0485184_000256	3075	2672	3075	Ga0485172	Virome	Virome	Ga0485184__vRhyme_unbinned_566	130249684	2051.44	3.31206
vRhyme_unbinned_566__Ga0485184_000256	3076	2681	3076	Ga0485172	Virome	Virome	Ga0485184__vRhyme_unbinned_566	130249684	2058.35	3.31352
vRhyme_unbinned_566__Ga0485184_000256	3077	2679	3077	Ga0485172	Virome	Virome	Ga0485184__vRhyme_unbinned_566	130249684	2056.82	3.3132
vRhyme_unbinned_566__Ga0485184_000256	3078	2698	3078	Ga0485172	Virome	Virome	Ga0485184__vRhyme_unbinned_566	130249684	2071.41	3.31627
vRhyme_unbinned_566__Ga0485184_000256	3079	2703	3079	Ga0485172	Virome	Virome	Ga0485184__vRhyme_unbinned_566	130249684	2075.24	3.31707
vRhyme_unbinned_566__Ga0485184_000256	3080	2694	3080	Ga0485172	Virome	Virome	Ga0485184__vRhyme_unbinned_566	130249684	2068.34	3.31562
vRhyme_unbinned_566__Ga0485184_000256	3081	2706	3081	Ga0485172	Virome	Virome	Ga0485184__vRhyme_unbinned_566	130249684	2077.55	3.31755
vRhyme_unbinned_566__Ga0485184_000256	3082	2693	3082	Ga0485172	Virome	Virome	Ga0485184__vRhyme_unbinned_566	130249684	2067.57	3.31546
vRhyme_unbinned_566__Ga0485184_000256	3083	2694	3083	Ga0485172	Virome	Virome	Ga0485184__vRhyme_unbinned_566	130249684	2068.34	3.31562
vRhyme_unbinned_566__Ga0485184_000256	3084	2713	3084	Ga0485172	Virome	Virome	Ga0485184__vRhyme_unbinned_566	130249684	2082.92	3.31867
vRhyme_unbinned_566__Ga0485184_000256	3085	2731	3085	Ga0485172	Virome	Virome	Ga0485184__vRhyme_unbinned_566	130249684	2096.74	3.32155
vRhyme_unbinned_566__Ga0485184_000256	3086	2708	3086	Ga0485172	Virome	Virome	Ga0485184__vRhyme_unbinned_566	130249684	2079.08	3.31787
vRhyme_unbinned_566__Ga0485184_000256	3087	2738	3087	Ga0485172	Virome	Virome	Ga0485184__vRhyme_unbinned_566	130249684	2102.12	3.32266
vRhyme_unbinned_566__Ga0485184_000256	3088	2744	3088	Ga0485172	Virome	Virome	Ga0485184__vRhyme_unbinned_566	130249684	2106.72	3.32361
vRhyme_unbinned_566__Ga0485184_000256	3089	2750	3089	Ga0485172	Virome	Virome	Ga0485184__vRhyme_unbinned_566	130249684	2111.33	3.32456
vRhyme_unbinned_566__Ga0485184_000256	3090	2767	3090	Ga0485172	Virome	Virome	Ga0485184__vRhyme_unbinned_566	130249684	2124.38	3.32723
vRhyme_unbinned_566__Ga0485184_000256	3091	2761	3091	Ga0485172	Virome	Virome	Ga0485184__vRhyme_unbinned_566	130249684	2119.77	3.32629
vRhyme_unbinned_566__Ga0485184_000256	3092	2760	3092	Ga0485172	Virome	Virome	Ga0485184__vRhyme_unbinned_566	130249684	2119.01	3.32613
vRhyme_unbinned_566__Ga0485184_000256	3093	2760	3093	Ga0485172	Virome	Virome	Ga0485184__vRhyme_unbinned_566	130249684	2119.01	3.32613
vRhyme_unbinned_566__Ga0485184_000256	3094	2750	3094	Ga0485172	Virome	Virome	Ga0485184__vRhyme_unbinned_566	130249684	2111.33	3.32456
vRhyme_unbinned_566__Ga0485184_000256	3095	2757	3095	Ga0485172	Virome	Virome	Ga0485184__vRhyme_unbinned_566	130249684	2116.7	3.32566
vRhyme_unbinned_566__Ga0485184_000256	3096	2768	3096	Ga0485172	Virome	Virome	Ga0485184__vRhyme_unbinned_566	130249684	2125.15	3.32739
vRhyme_unbinned_566__Ga0485184_000256	3097	2749	3097	Ga0485172	Virome	Virome	Ga0485184__vRhyme_unbinned_566	130249684	2110.56	3.3244
vRhyme_unbinned_566__Ga0485184_000256	3098	2750	3098	Ga0485172	Virome	Virome	Ga0485184__vRhyme_unbinned_566	130249684	2111.33	3.32456
vRhyme_unbinned_566__Ga0485184_000256	3099	2772	3099	Ga0485172	Virome	Virome	Ga0485184__vRhyme_unbinned_566	130249684	2128.22	3.32802
vRhyme_unbinned_566__Ga0485184_000256	3100	2759	3100	Ga0485172	Virome	Virome	Ga0485184__vRhyme_unbinned_566	130249684	2118.24	3.32598
vRhyme_unbinned_566__Ga0485184_000256	3101	2770	3101	Ga0485172	Virome	Virome	Ga0485184__vRhyme_unbinned_566	130249684	2126.68	3.3277
vRhyme_unbinned_566__Ga0485184_000256	3102	2782	3102	Ga0485172	Virome	Virome	Ga0485184__vRhyme_unbinned_566	130249684	2135.9	3.32958
vRhyme_unbinned_566__Ga0485184_000256	3103	2786	3103	Ga0485172	Virome	Virome	Ga0485184__vRhyme_unbinned_566	130249684	2138.97	3.3302
vRhyme_unbinned_566__Ga0485184_000256	3104	2782	3104	Ga0485172	Virome	Virome	Ga0485184__vRhyme_unbinned_566	130249684	2135.9	3.32958
vRhyme_unbinned_566__Ga0485184_000256	3105	2782	3105	Ga0485172	Virome	Virome	Ga0485184__vRhyme_unbinned_566	130249684	2135.9	3.32958
vRhyme_unbinned_566__Ga0485184_000256	3106	2789	3106	Ga0485172	Virome	Virome	Ga0485184__vRhyme_unbinned_566	130249684	2141.27	3.33067
vRhyme_unbinned_566__Ga0485184_000256	3107	2803	3107	Ga0485172	Virome	Virome	Ga0485184__vRhyme_unbinned_566	130249684	2152.02	3.33285
vRhyme_unbinned_566__Ga0485184_000256	3108	2804	3108	Ga0485172	Virome	Virome	Ga0485184__vRhyme_unbinned_566	130249684	2152.79	3.333
vRhyme_unbinned_566__Ga0485184_000256	3109	2765	3109	Ga0485172	Virome	Virome	Ga0485184__vRhyme_unbinned_566	130249684	2122.85	3.32692
vRhyme_unbinned_566__Ga0485184_000256	3110	2772	3110	Ga0485172	Virome	Virome	Ga0485184__vRhyme_unbinned_566	130249684	2128.22	3.32802
vRhyme_unbinned_566__Ga0485184_000256	3111	2785	3111	Ga0485172	Virome	Virome	Ga0485184__vRhyme_unbinned_566	130249684	2138.2	3.33005
vRhyme_unbinned_566__Ga0485184_000256	3112	2803	3112	Ga0485172	Virome	Virome	Ga0485184__vRhyme_unbinned_566	130249684	2152.02	3.33285
vRhyme_unbinned_566__Ga0485184_000256	3113	2809	3113	Ga0485172	Virome	Virome	Ga0485184__vRhyme_unbinned_566	130249684	2156.63	3.33378
vRhyme_unbinned_566__Ga0485184_000256	3114	2847	3114	Ga0485172	Virome	Virome	Ga0485184__vRhyme_unbinned_566	130249684	2185.8	3.33961
vRhyme_unbinned_566__Ga0485184_000256	3115	2843	3115	Ga0485172	Virome	Virome	Ga0485184__vRhyme_unbinned_566	130249684	2182.73	3.339
vRhyme_unbinned_566__Ga0485184_000256	3116	2832	3116	Ga0485172	Virome	Virome	Ga0485184__vRhyme_unbinned_566	130249684	2174.29	3.33732
vRhyme_unbinned_566__Ga0485184_000256	3117	2834	3117	Ga0485172	Virome	Virome	Ga0485184__vRhyme_unbinned_566	130249684	2175.82	3.33762
vRhyme_unbinned_566__Ga0485184_000256	3118	2824	3118	Ga0485172	Virome	Virome	Ga0485184__vRhyme_unbinned_566	130249684	2168.14	3.33609
vRhyme_unbinned_566__Ga0485184_000256	3119	2819	3119	Ga0485172	Virome	Virome	Ga0485184__vRhyme_unbinned_566	130249684	2164.3	3.33532
vRhyme_unbinned_566__Ga0485184_000256	3120	2819	3120	Ga0485172	Virome	Virome	Ga0485184__vRhyme_unbinned_566	130249684	2164.3	3.33532
vRhyme_unbinned_566__Ga0485184_000256	3121	2805	3121	Ga0485172	Virome	Virome	Ga0485184__vRhyme_unbinned_566	130249684	2153.56	3.33316
vRhyme_unbinned_566__Ga0485184_000256	3122	2822	3122	Ga0485172	Virome	Virome	Ga0485184__vRhyme_unbinned_566	130249684	2166.61	3.33578
vRhyme_unbinned_566__Ga0485184_000256	3123	2826	3123	Ga0485172	Virome	Virome	Ga0485184__vRhyme_unbinned_566	130249684	2169.68	3.3364
vRhyme_unbinned_566__Ga0485184_000256	3124	2826	3124	Ga0485172	Virome	Virome	Ga0485184__vRhyme_unbinned_566	130249684	2169.68	3.3364
vRhyme_unbinned_566__Ga0485184_000256	3125	2852	3125	Ga0485172	Virome	Virome	Ga0485184__vRhyme_unbinned_566	130249684	2189.64	3.34037
vRhyme_unbinned_566__Ga0485184_000256	3126	2871	3126	Ga0485172	Virome	Virome	Ga0485184__vRhyme_unbinned_566	130249684	2204.23	3.34326
vRhyme_unbinned_566__Ga0485184_000256	3127	2849	3127	Ga0485172	Virome	Virome	Ga0485184__vRhyme_unbinned_566	130249684	2187.34	3.33992
vRhyme_unbinned_566__Ga0485184_000256	3128	2856	3128	Ga0485172	Virome	Virome	Ga0485184__vRhyme_unbinned_566	130249684	2192.71	3.34098
vRhyme_unbinned_566__Ga0485184_000256	3129	2860	3129	Ga0485172	Virome	Virome	Ga0485184__vRhyme_unbinned_566	130249684	2195.78	3.34159
vRhyme_unbinned_566__Ga0485184_000256	3130	2849	3130	Ga0485172	Virome	Virome	Ga0485184__vRhyme_unbinned_566	130249684	2187.34	3.33992
vRhyme_unbinned_566__Ga0485184_000256	3131	2842	3131	Ga0485172	Virome	Virome	Ga0485184__vRhyme_unbinned_566	130249684	2181.96	3.33885
vRhyme_unbinned_566__Ga0485184_000256	3132	2858	3132	Ga0485172	Virome	Virome	Ga0485184__vRhyme_unbinned_566	130249684	2194.25	3.34129
vRhyme_unbinned_566__Ga0485184_000256	3133	2867	3133	Ga0485172	Virome	Virome	Ga0485184__vRhyme_unbinned_566	130249684	2201.16	3.34265
vRhyme_unbinned_566__Ga0485184_000256	3134	2867	3134	Ga0485172	Virome	Virome	Ga0485184__vRhyme_unbinned_566	130249684	2201.16	3.34265
vRhyme_unbinned_566__Ga0485184_000256	3135	2845	3135	Ga0485172	Virome	Virome	Ga0485184__vRhyme_unbinned_566	130249684	2184.27	3.33931
vRhyme_unbinned_566__Ga0485184_000256	3136	2857	3136	Ga0485172	Virome	Virome	Ga0485184__vRhyme_unbinned_566	130249684	2193.48	3.34113
vRhyme_unbinned_566__Ga0485184_000256	3137	2860	3137	Ga0485172	Virome	Virome	Ga0485184__vRhyme_unbinned_566	130249684	2195.78	3.34159
vRhyme_unbinned_566__Ga0485184_000256	3138	2857	3138	Ga0485172	Virome	Virome	Ga0485184__vRhyme_unbinned_566	130249684	2193.48	3.34113
vRhyme_unbinned_566__Ga0485184_000256	3139	2849	3139	Ga0485172	Virome	Virome	Ga0485184__vRhyme_unbinned_566	130249684	2187.34	3.33992
vRhyme_unbinned_566__Ga0485184_000256	3140	2862	3140	Ga0485172	Virome	Virome	Ga0485184__vRhyme_unbinned_566	130249684	2197.32	3.34189
vRhyme_unbinned_566__Ga0485184_000256	3141	2897	3141	Ga0485172	Virome	Virome	Ga0485184__vRhyme_unbinned_566	130249684	2224.19	3.34717
vRhyme_unbinned_566__Ga0485184_000256	3142	2909	3142	Ga0485172	Virome	Virome	Ga0485184__vRhyme_unbinned_566	130249684	2233.4	3.34897
vRhyme_unbinned_566__Ga0485184_000256	3143	2884	3143	Ga0485172	Virome	Virome	Ga0485184__vRhyme_unbinned_566	130249684	2214.21	3.34522
vRhyme_unbinned_566__Ga0485184_000256	3144	2913	3144	Ga0485172	Virome	Virome	Ga0485184__vRhyme_unbinned_566	130249684	2236.47	3.34956
vRhyme_unbinned_566__Ga0485184_000256	3145	2922	3145	Ga0485172	Virome	Virome	Ga0485184__vRhyme_unbinned_566	130249684	2243.38	3.3509
vRhyme_unbinned_566__Ga0485184_000256	3146	2907	3146	Ga0485172	Virome	Virome	Ga0485184__vRhyme_unbinned_566	130249684	2231.87	3.34867
vRhyme_unbinned_566__Ga0485184_000256	3147	2951	3147	Ga0485172	Virome	Virome	Ga0485184__vRhyme_unbinned_566	130249684	2265.65	3.35519
vRhyme_unbinned_566__Ga0485184_000256	3148	2983	3148	Ga0485172	Virome	Virome	Ga0485184__vRhyme_unbinned_566	130249684	2290.22	3.35988
vRhyme_unbinned_566__Ga0485184_000256	3149	2976	3149	Ga0485172	Virome	Virome	Ga0485184__vRhyme_unbinned_566	130249684	2284.84	3.35886
vRhyme_unbinned_566__Ga0485184_000256	3150	2993	3150	Ga0485172	Virome	Virome	Ga0485184__vRhyme_unbinned_566	130249684	2297.89	3.36133
vRhyme_unbinned_566__Ga0485184_000256	3151	3004	3151	Ga0485172	Virome	Virome	Ga0485184__vRhyme_unbinned_566	130249684	2306.34	3.36292
vRhyme_unbinned_566__Ga0485184_000256	3152	2988	3152	Ga0485172	Virome	Virome	Ga0485184__vRhyme_unbinned_566	130249684	2294.06	3.3606
vRhyme_unbinned_566__Ga0485184_000256	3153	3004	3153	Ga0485172	Virome	Virome	Ga0485184__vRhyme_unbinned_566	130249684	2306.34	3.36292
vRhyme_unbinned_566__Ga0485184_000256	3154	2990	3154	Ga0485172	Virome	Virome	Ga0485184__vRhyme_unbinned_566	130249684	2295.59	3.36089
vRhyme_unbinned_566__Ga0485184_000256	3155	2972	3155	Ga0485172	Virome	Virome	Ga0485184__vRhyme_unbinned_566	130249684	2281.77	3.35827
vRhyme_unbinned_566__Ga0485184_000256	3156	2964	3156	Ga0485172	Virome	Virome	Ga0485184__vRhyme_unbinned_566	130249684	2275.63	3.3571
vRhyme_unbinned_566__Ga0485184_000256	3157	2973	3157	Ga0485172	Virome	Virome	Ga0485184__vRhyme_unbinned_566	130249684	2282.54	3.35842
vRhyme_unbinned_566__Ga0485184_000256	3158	2971	3158	Ga0485172	Virome	Virome	Ga0485184__vRhyme_unbinned_566	130249684	2281	3.35813
vRhyme_unbinned_566__Ga0485184_000256	3159	2958	3159	Ga0485172	Virome	Virome	Ga0485184__vRhyme_unbinned_566	130249684	2271.02	3.35622
vRhyme_unbinned_566__Ga0485184_000256	3160	2944	3160	Ga0485172	Virome	Virome	Ga0485184__vRhyme_unbinned_566	130249684	2260.27	3.35416
vRhyme_unbinned_566__Ga0485184_000256	3161	2953	3161	Ga0485172	Virome	Virome	Ga0485184__vRhyme_unbinned_566	130249684	2267.18	3.35549
vRhyme_unbinned_566__Ga0485184_000256	3162	2929	3162	Ga0485172	Virome	Virome	Ga0485184__vRhyme_unbinned_566	130249684	2248.76	3.35194
vRhyme_unbinned_566__Ga0485184_000256	3163	2924	3163	Ga0485172	Virome	Virome	Ga0485184__vRhyme_unbinned_566	130249684	2244.92	3.3512
vRhyme_unbinned_566__Ga0485184_000256	3164	2923	3164	Ga0485172	Virome	Virome	Ga0485184__vRhyme_unbinned_566	130249684	2244.15	3.35105
vRhyme_unbinned_566__Ga0485184_000256	3165	2915	3165	Ga0485172	Virome	Virome	Ga0485184__vRhyme_unbinned_566	130249684	2238.01	3.34986
vRhyme_unbinned_566__Ga0485184_000256	3166	2914	3166	Ga0485172	Virome	Virome	Ga0485184__vRhyme_unbinned_566	130249684	2237.24	3.34971
vRhyme_unbinned_566__Ga0485184_000256	3167	2930	3167	Ga0485172	Virome	Virome	Ga0485184__vRhyme_unbinned_566	130249684	2249.53	3.35209
vRhyme_unbinned_566__Ga0485184_000256	3168	2924	3168	Ga0485172	Virome	Virome	Ga0485184__vRhyme_unbinned_566	130249684	2244.92	3.3512
vRhyme_unbinned_566__Ga0485184_000256	3169	2911	3169	Ga0485172	Virome	Virome	Ga0485184__vRhyme_unbinned_566	130249684	2234.94	3.34927
vRhyme_unbinned_566__Ga0485184_000256	3170	2925	3170	Ga0485172	Virome	Virome	Ga0485184__vRhyme_unbinned_566	130249684	2245.69	3.35135
vRhyme_unbinned_566__Ga0485184_000256	3171	2933	3171	Ga0485172	Virome	Virome	Ga0485184__vRhyme_unbinned_566	130249684	2251.83	3.35254
vRhyme_unbinned_566__Ga0485184_000256	3172	2946	3172	Ga0485172	Virome	Virome	Ga0485184__vRhyme_unbinned_566	130249684	2261.81	3.35446
vRhyme_unbinned_566__Ga0485184_000256	3173	2969	3173	Ga0485172	Virome	Virome	Ga0485184__vRhyme_unbinned_566	130249684	2279.47	3.35783
vRhyme_unbinned_566__Ga0485184_000256	3174	2970	3174	Ga0485172	Virome	Virome	Ga0485184__vRhyme_unbinned_566	130249684	2280.24	3.35798
vRhyme_unbinned_566__Ga0485184_000256	3175	2986	3175	Ga0485172	Virome	Virome	Ga0485184__vRhyme_unbinned_566	130249684	2292.52	3.36031
vRhyme_unbinned_566__Ga0485184_000256	3176	2993	3176	Ga0485172	Virome	Virome	Ga0485184__vRhyme_unbinned_566	130249684	2297.89	3.36133
vRhyme_unbinned_566__Ga0485184_000256	3177	2995	3177	Ga0485172	Virome	Virome	Ga0485184__vRhyme_unbinned_566	130249684	2299.43	3.36162
vRhyme_unbinned_566__Ga0485184_000256	3178	2998	3178	Ga0485172	Virome	Virome	Ga0485184__vRhyme_unbinned_566	130249684	2301.73	3.36205
vRhyme_unbinned_566__Ga0485184_000256	3179	2993	3179	Ga0485172	Virome	Virome	Ga0485184__vRhyme_unbinned_566	130249684	2297.89	3.36133
vRhyme_unbinned_566__Ga0485184_000256	3180	2993	3180	Ga0485172	Virome	Virome	Ga0485184__vRhyme_unbinned_566	130249684	2297.89	3.36133
vRhyme_unbinned_566__Ga0485184_000256	3181	2962	3181	Ga0485172	Virome	Virome	Ga0485184__vRhyme_unbinned_566	130249684	2274.09	3.35681
vRhyme_unbinned_566__Ga0485184_000256	3182	2946	3182	Ga0485172	Virome	Virome	Ga0485184__vRhyme_unbinned_566	130249684	2261.81	3.35446
vRhyme_unbinned_566__Ga0485184_000256	3183	2941	3183	Ga0485172	Virome	Virome	Ga0485184__vRhyme_unbinned_566	130249684	2257.97	3.35372
vRhyme_unbinned_566__Ga0485184_000256	3184	2960	3184	Ga0485172	Virome	Virome	Ga0485184__vRhyme_unbinned_566	130249684	2272.56	3.35652
vRhyme_unbinned_566__Ga0485184_000256	3185	2923	3185	Ga0485172	Virome	Virome	Ga0485184__vRhyme_unbinned_566	130249684	2244.15	3.35105
vRhyme_unbinned_566__Ga0485184_000256	3186	2899	3186	Ga0485172	Virome	Virome	Ga0485184__vRhyme_unbinned_566	130249684	2225.73	3.34747
vRhyme_unbinned_566__Ga0485184_000256	3187	2896	3187	Ga0485172	Virome	Virome	Ga0485184__vRhyme_unbinned_566	130249684	2223.42	3.34702
vRhyme_unbinned_566__Ga0485184_000256	3188	2902	3188	Ga0485172	Virome	Virome	Ga0485184__vRhyme_unbinned_566	130249684	2228.03	3.34792
vRhyme_unbinned_566__Ga0485184_000256	3189	2877	3189	Ga0485172	Virome	Virome	Ga0485184__vRhyme_unbinned_566	130249684	2208.83	3.34416
vRhyme_unbinned_566__Ga0485184_000256	3190	2864	3190	Ga0485172	Virome	Virome	Ga0485184__vRhyme_unbinned_566	130249684	2198.85	3.3422
vRhyme_unbinned_566__Ga0485184_000256	3191	2870	3191	Ga0485172	Virome	Virome	Ga0485184__vRhyme_unbinned_566	130249684	2203.46	3.34311
vRhyme_unbinned_566__Ga0485184_000256	3192	2874	3192	Ga0485172	Virome	Virome	Ga0485184__vRhyme_unbinned_566	130249684	2206.53	3.34371
vRhyme_unbinned_566__Ga0485184_000256	3193	2872	3193	Ga0485172	Virome	Virome	Ga0485184__vRhyme_unbinned_566	130249684	2205	3.34341
vRhyme_unbinned_566__Ga0485184_000256	3194	2869	3194	Ga0485172	Virome	Virome	Ga0485184__vRhyme_unbinned_566	130249684	2202.69	3.34295
vRhyme_unbinned_566__Ga0485184_000256	3195	2884	3195	Ga0485172	Virome	Virome	Ga0485184__vRhyme_unbinned_566	130249684	2214.21	3.34522
vRhyme_unbinned_566__Ga0485184_000256	3196	2858	3196	Ga0485172	Virome	Virome	Ga0485184__vRhyme_unbinned_566	130249684	2194.25	3.34129
vRhyme_unbinned_566__Ga0485184_000256	3197	2830	3197	Ga0485172	Virome	Virome	Ga0485184__vRhyme_unbinned_566	130249684	2172.75	3.33701
vRhyme_unbinned_566__Ga0485184_000256	3198	2833	3198	Ga0485172	Virome	Virome	Ga0485184__vRhyme_unbinned_566	130249684	2175.05	3.33747
vRhyme_unbinned_566__Ga0485184_000256	3199	2824	3199	Ga0485172	Virome	Virome	Ga0485184__vRhyme_unbinned_566	130249684	2168.14	3.33609
vRhyme_unbinned_566__Ga0485184_000256	3200	2824	3200	Ga0485172	Virome	Virome	Ga0485184__vRhyme_unbinned_566	130249684	2168.14	3.33609
vRhyme_unbinned_566__Ga0485184_000256	3201	2851	3201	Ga0485172	Virome	Virome	Ga0485184__vRhyme_unbinned_566	130249684	2188.87	3.34022
vRhyme_unbinned_566__Ga0485184_000256	3202	2857	3202	Ga0485172	Virome	Virome	Ga0485184__vRhyme_unbinned_566	130249684	2193.48	3.34113
vRhyme_unbinned_566__Ga0485184_000256	3203	2843	3203	Ga0485172	Virome	Virome	Ga0485184__vRhyme_unbinned_566	130249684	2182.73	3.339
vRhyme_unbinned_566__Ga0485184_000256	3204	2841	3204	Ga0485172	Virome	Virome	Ga0485184__vRhyme_unbinned_566	130249684	2181.2	3.33869
vRhyme_unbinned_566__Ga0485184_000256	3205	2822	3205	Ga0485172	Virome	Virome	Ga0485184__vRhyme_unbinned_566	130249684	2166.61	3.33578
vRhyme_unbinned_566__Ga0485184_000256	3206	2806	3206	Ga0485172	Virome	Virome	Ga0485184__vRhyme_unbinned_566	130249684	2154.32	3.33331
vRhyme_unbinned_566__Ga0485184_000256	3207	2819	3207	Ga0485172	Virome	Virome	Ga0485184__vRhyme_unbinned_566	130249684	2164.3	3.33532
vRhyme_unbinned_566__Ga0485184_000256	3208	2790	3208	Ga0485172	Virome	Virome	Ga0485184__vRhyme_unbinned_566	130249684	2142.04	3.33083
vRhyme_unbinned_566__Ga0485184_000256	3209	2783	3209	Ga0485172	Virome	Virome	Ga0485184__vRhyme_unbinned_566	130249684	2136.67	3.32974
vRhyme_unbinned_566__Ga0485184_000256	3210	2789	3210	Ga0485172	Virome	Virome	Ga0485184__vRhyme_unbinned_566	130249684	2141.27	3.33067
vRhyme_unbinned_566__Ga0485184_000256	3211	2773	3211	Ga0485172	Virome	Virome	Ga0485184__vRhyme_unbinned_566	130249684	2128.99	3.32817
vRhyme_unbinned_566__Ga0485184_000256	3212	2773	3212	Ga0485172	Virome	Virome	Ga0485184__vRhyme_unbinned_566	130249684	2128.99	3.32817
vRhyme_unbinned_566__Ga0485184_000256	3213	2762	3213	Ga0485172	Virome	Virome	Ga0485184__vRhyme_unbinned_566	130249684	2120.54	3.32645
vRhyme_unbinned_566__Ga0485184_000256	3214	2747	3214	Ga0485172	Virome	Virome	Ga0485184__vRhyme_unbinned_566	130249684	2109.03	3.32408
vRhyme_unbinned_566__Ga0485184_000256	3215	2722	3215	Ga0485172	Virome	Virome	Ga0485184__vRhyme_unbinned_566	130249684	2089.83	3.32011
vRhyme_unbinned_566__Ga0485184_000256	3216	2755	3216	Ga0485172	Virome	Virome	Ga0485184__vRhyme_unbinned_566	130249684	2115.17	3.32534
vRhyme_unbinned_566__Ga0485184_000256	3217	2730	3217	Ga0485172	Virome	Virome	Ga0485184__vRhyme_unbinned_566	130249684	2095.97	3.32139
vRhyme_unbinned_566__Ga0485184_000256	3218	2733	3218	Ga0485172	Virome	Virome	Ga0485184__vRhyme_unbinned_566	130249684	2098.28	3.32186
vRhyme_unbinned_566__Ga0485184_000256	3219	2733	3219	Ga0485172	Virome	Virome	Ga0485184__vRhyme_unbinned_566	130249684	2098.28	3.32186
vRhyme_unbinned_566__Ga0485184_000256	3220	2735	3220	Ga0485172	Virome	Virome	Ga0485184__vRhyme_unbinned_566	130249684	2099.81	3.32218
vRhyme_unbinned_566__Ga0485184_000256	3221	2744	3221	Ga0485172	Virome	Virome	Ga0485184__vRhyme_unbinned_566	130249684	2106.72	3.32361
vRhyme_unbinned_566__Ga0485184_000256	3222	2752	3222	Ga0485172	Virome	Virome	Ga0485184__vRhyme_unbinned_566	130249684	2112.87	3.32487
vRhyme_unbinned_566__Ga0485184_000256	3223	2767	3223	Ga0485172	Virome	Virome	Ga0485184__vRhyme_unbinned_566	130249684	2124.38	3.32723
vRhyme_unbinned_566__Ga0485184_000256	3224	2784	3224	Ga0485172	Virome	Virome	Ga0485184__vRhyme_unbinned_566	130249684	2137.43	3.32989
vRhyme_unbinned_566__Ga0485184_000256	3225	2785	3225	Ga0485172	Virome	Virome	Ga0485184__vRhyme_unbinned_566	130249684	2138.2	3.33005
vRhyme_unbinned_566__Ga0485184_000256	3226	2772	3226	Ga0485172	Virome	Virome	Ga0485184__vRhyme_unbinned_566	130249684	2128.22	3.32802
vRhyme_unbinned_566__Ga0485184_000256	3227	2773	3227	Ga0485172	Virome	Virome	Ga0485184__vRhyme_unbinned_566	130249684	2128.99	3.32817
vRhyme_unbinned_566__Ga0485184_000256	3228	2776	3228	Ga0485172	Virome	Virome	Ga0485184__vRhyme_unbinned_566	130249684	2131.29	3.32864
vRhyme_unbinned_566__Ga0485184_000256	3229	2775	3229	Ga0485172	Virome	Virome	Ga0485184__vRhyme_unbinned_566	130249684	2130.52	3.32849
vRhyme_unbinned_566__Ga0485184_000256	3230	2775	3230	Ga0485172	Virome	Virome	Ga0485184__vRhyme_unbinned_566	130249684	2130.52	3.32849
vRhyme_unbinned_566__Ga0485184_000256	3231	2770	3231	Ga0485172	Virome	Virome	Ga0485184__vRhyme_unbinned_566	130249684	2126.68	3.3277
vRhyme_unbinned_566__Ga0485184_000256	3232	2772	3232	Ga0485172	Virome	Virome	Ga0485184__vRhyme_unbinned_566	130249684	2128.22	3.32802
vRhyme_unbinned_566__Ga0485184_000256	3233	2776	3233	Ga0485172	Virome	Virome	Ga0485184__vRhyme_unbinned_566	130249684	2131.29	3.32864
vRhyme_unbinned_566__Ga0485184_000256	3234	2794	3234	Ga0485172	Virome	Virome	Ga0485184__vRhyme_unbinned_566	130249684	2145.11	3.33145
vRhyme_unbinned_566__Ga0485184_000256	3235	2783	3235	Ga0485172	Virome	Virome	Ga0485184__vRhyme_unbinned_566	130249684	2136.67	3.32974
vRhyme_unbinned_566__Ga0485184_000256	3236	2767	3236	Ga0485172	Virome	Virome	Ga0485184__vRhyme_unbinned_566	130249684	2124.38	3.32723
vRhyme_unbinned_566__Ga0485184_000256	3237	2777	3237	Ga0485172	Virome	Virome	Ga0485184__vRhyme_unbinned_566	130249684	2132.06	3.3288
vRhyme_unbinned_566__Ga0485184_000256	3238	2784	3238	Ga0485172	Virome	Virome	Ga0485184__vRhyme_unbinned_566	130249684	2137.43	3.32989
vRhyme_unbinned_566__Ga0485184_000256	3239	2789	3239	Ga0485172	Virome	Virome	Ga0485184__vRhyme_unbinned_566	130249684	2141.27	3.33067
vRhyme_unbinned_566__Ga0485184_000256	3240	2790	3240	Ga0485172	Virome	Virome	Ga0485184__vRhyme_unbinned_566	130249684	2142.04	3.33083
vRhyme_unbinned_566__Ga0485184_000256	3241	2782	3241	Ga0485172	Virome	Virome	Ga0485184__vRhyme_unbinned_566	130249684	2135.9	3.32958
vRhyme_unbinned_566__Ga0485184_000256	3242	2768	3242	Ga0485172	Virome	Virome	Ga0485184__vRhyme_unbinned_566	130249684	2125.15	3.32739
vRhyme_unbinned_566__Ga0485184_000256	3243	2762	3243	Ga0485172	Virome	Virome	Ga0485184__vRhyme_unbinned_566	130249684	2120.54	3.32645
vRhyme_unbinned_566__Ga0485184_000256	3244	2728	3244	Ga0485172	Virome	Virome	Ga0485184__vRhyme_unbinned_566	130249684	2094.44	3.32107
vRhyme_unbinned_566__Ga0485184_000256	3245	2730	3245	Ga0485172	Virome	Virome	Ga0485184__vRhyme_unbinned_566	130249684	2095.97	3.32139
vRhyme_unbinned_566__Ga0485184_000256	3246	2716	3246	Ga0485172	Virome	Virome	Ga0485184__vRhyme_unbinned_566	130249684	2085.23	3.31915
vRhyme_unbinned_566__Ga0485184_000256	3247	2733	3247	Ga0485172	Virome	Virome	Ga0485184__vRhyme_unbinned_566	130249684	2098.28	3.32186
vRhyme_unbinned_566__Ga0485184_000256	3248	2728	3248	Ga0485172	Virome	Virome	Ga0485184__vRhyme_unbinned_566	130249684	2094.44	3.32107
vRhyme_unbinned_566__Ga0485184_000256	3249	2741	3249	Ga0485172	Virome	Virome	Ga0485184__vRhyme_unbinned_566	130249684	2104.42	3.32313
vRhyme_unbinned_566__Ga0485184_000256	3250	2741	3250	Ga0485172	Virome	Virome	Ga0485184__vRhyme_unbinned_566	130249684	2104.42	3.32313
vRhyme_unbinned_566__Ga0485184_000256	3251	2751	3251	Ga0485172	Virome	Virome	Ga0485184__vRhyme_unbinned_566	130249684	2112.1	3.32471
vRhyme_unbinned_566__Ga0485184_000256	3252	2734	3252	Ga0485172	Virome	Virome	Ga0485184__vRhyme_unbinned_566	130249684	2099.05	3.32202
vRhyme_unbinned_566__Ga0485184_000256	3253	2709	3253	Ga0485172	Virome	Virome	Ga0485184__vRhyme_unbinned_566	130249684	2079.85	3.31803
vRhyme_unbinned_566__Ga0485184_000256	3254	2703	3254	Ga0485172	Virome	Virome	Ga0485184__vRhyme_unbinned_566	130249684	2075.24	3.31707
vRhyme_unbinned_566__Ga0485184_000256	3255	2681	3255	Ga0485172	Virome	Virome	Ga0485184__vRhyme_unbinned_566	130249684	2058.35	3.31352
vRhyme_unbinned_566__Ga0485184_000256	3256	2676	3256	Ga0485172	Virome	Virome	Ga0485184__vRhyme_unbinned_566	130249684	2054.52	3.31271
vRhyme_unbinned_566__Ga0485184_000256	3257	2655	3257	Ga0485172	Virome	Virome	Ga0485184__vRhyme_unbinned_566	130249684	2038.39	3.30929
vRhyme_unbinned_566__Ga0485184_000256	3258	2647	3258	Ga0485172	Virome	Virome	Ga0485184__vRhyme_unbinned_566	130249684	2032.25	3.30798
vRhyme_unbinned_566__Ga0485184_000256	3259	2649	3259	Ga0485172	Virome	Virome	Ga0485184__vRhyme_unbinned_566	130249684	2033.79	3.30831
vRhyme_unbinned_566__Ga0485184_000256	3260	2663	3260	Ga0485172	Virome	Virome	Ga0485184__vRhyme_unbinned_566	130249684	2044.53	3.31059
vRhyme_unbinned_566__Ga0485184_000256	3261	2675	3261	Ga0485172	Virome	Virome	Ga0485184__vRhyme_unbinned_566	130249684	2053.75	3.31255
vRhyme_unbinned_566__Ga0485184_000256	3262	2673	3262	Ga0485172	Virome	Virome	Ga0485184__vRhyme_unbinned_566	130249684	2052.21	3.31222
vRhyme_unbinned_566__Ga0485184_000256	3263	2684	3263	Ga0485172	Virome	Virome	Ga0485184__vRhyme_unbinned_566	130249684	2060.66	3.31401
vRhyme_unbinned_566__Ga0485184_000256	3264	2687	3264	Ga0485172	Virome	Virome	Ga0485184__vRhyme_unbinned_566	130249684	2062.96	3.31449
vRhyme_unbinned_566__Ga0485184_000256	3265	2682	3265	Ga0485172	Virome	Virome	Ga0485184__vRhyme_unbinned_566	130249684	2059.12	3.31368
vRhyme_unbinned_566__Ga0485184_000256	3266	2654	3266	Ga0485172	Virome	Virome	Ga0485184__vRhyme_unbinned_566	130249684	2037.62	3.30912
vRhyme_unbinned_566__Ga0485184_000256	3267	2648	3267	Ga0485172	Virome	Virome	Ga0485184__vRhyme_unbinned_566	130249684	2033.02	3.30814
vRhyme_unbinned_566__Ga0485184_000256	3268	2659	3268	Ga0485172	Virome	Virome	Ga0485184__vRhyme_unbinned_566	130249684	2041.46	3.30994
vRhyme_unbinned_566__Ga0485184_000256	3269	2667	3269	Ga0485172	Virome	Virome	Ga0485184__vRhyme_unbinned_566	130249684	2047.61	3.31125
vRhyme_unbinned_566__Ga0485184_000256	3270	2655	3270	Ga0485172	Virome	Virome	Ga0485184__vRhyme_unbinned_566	130249684	2038.39	3.30929
vRhyme_unbinned_566__Ga0485184_000256	3271	2638	3271	Ga0485172	Virome	Virome	Ga0485184__vRhyme_unbinned_566	130249684	2025.34	3.3065
vRhyme_unbinned_566__Ga0485184_000256	3272	2622	3272	Ga0485172	Virome	Virome	Ga0485184__vRhyme_unbinned_566	130249684	2013.06	3.30386
vRhyme_unbinned_566__Ga0485184_000256	3273	2670	3273	Ga0485172	Virome	Virome	Ga0485184__vRhyme_unbinned_566	130249684	2049.91	3.31173
vRhyme_unbinned_566__Ga0485184_000256	3274	2639	3274	Ga0485172	Virome	Virome	Ga0485184__vRhyme_unbinned_566	130249684	2026.11	3.30666
vRhyme_unbinned_566__Ga0485184_000256	3275	2609	3275	Ga0485172	Virome	Virome	Ga0485184__vRhyme_unbinned_566	130249684	2003.08	3.3017
vRhyme_unbinned_566__Ga0485184_000256	3276	2611	3276	Ga0485172	Virome	Virome	Ga0485184__vRhyme_unbinned_566	130249684	2004.61	3.30203
vRhyme_unbinned_566__Ga0485184_000256	3277	2587	3277	Ga0485172	Virome	Virome	Ga0485184__vRhyme_unbinned_566	130249684	1986.19	3.29802
vRhyme_unbinned_566__Ga0485184_000256	3278	2564	3278	Ga0485172	Virome	Virome	Ga0485184__vRhyme_unbinned_566	130249684	1968.53	3.29414
vRhyme_unbinned_566__Ga0485184_000256	3279	2560	3279	Ga0485172	Virome	Virome	Ga0485184__vRhyme_unbinned_566	130249684	1965.46	3.29346
vRhyme_unbinned_566__Ga0485184_000256	3280	2541	3280	Ga0485172	Virome	Virome	Ga0485184__vRhyme_unbinned_566	130249684	1950.87	3.29023
vRhyme_unbinned_566__Ga0485184_000256	3281	2531	3281	Ga0485172	Virome	Virome	Ga0485184__vRhyme_unbinned_566	130249684	1943.19	3.28852
vRhyme_unbinned_566__Ga0485184_000256	3282	2538	3282	Ga0485172	Virome	Virome	Ga0485184__vRhyme_unbinned_566	130249684	1948.57	3.28971
vRhyme_unbinned_566__Ga0485184_000256	3283	2516	3283	Ga0485172	Virome	Virome	Ga0485184__vRhyme_unbinned_566	130249684	1931.67	3.28593
vRhyme_unbinned_566__Ga0485184_000256	3284	2523	3284	Ga0485172	Virome	Virome	Ga0485184__vRhyme_unbinned_566	130249684	1937.05	3.28714
vRhyme_unbinned_566__Ga0485184_000256	3285	2529	3285	Ga0485172	Virome	Virome	Ga0485184__vRhyme_unbinned_566	130249684	1941.66	3.28817
vRhyme_unbinned_566__Ga0485184_000256	3286	2528	3286	Ga0485172	Virome	Virome	Ga0485184__vRhyme_unbinned_566	130249684	1940.89	3.288
vRhyme_unbinned_566__Ga0485184_000256	3287	2523	3287	Ga0485172	Virome	Virome	Ga0485184__vRhyme_unbinned_566	130249684	1937.05	3.28714
vRhyme_unbinned_566__Ga0485184_000256	3288	2536	3288	Ga0485172	Virome	Virome	Ga0485184__vRhyme_unbinned_566	130249684	1947.03	3.28937
vRhyme_unbinned_566__Ga0485184_000256	3289	2545	3289	Ga0485172	Virome	Virome	Ga0485184__vRhyme_unbinned_566	130249684	1953.94	3.29091
vRhyme_unbinned_566__Ga0485184_000256	3290	2551	3290	Ga0485172	Virome	Virome	Ga0485184__vRhyme_unbinned_566	130249684	1958.55	3.29193
vRhyme_unbinned_566__Ga0485184_000256	3291	2550	3291	Ga0485172	Virome	Virome	Ga0485184__vRhyme_unbinned_566	130249684	1957.78	3.29176
vRhyme_unbinned_566__Ga0485184_000256	3292	2568	3292	Ga0485172	Virome	Virome	Ga0485184__vRhyme_unbinned_566	130249684	1971.6	3.29482
vRhyme_unbinned_566__Ga0485184_000256	3293	2576	3293	Ga0485172	Virome	Virome	Ga0485184__vRhyme_unbinned_566	130249684	1977.74	3.29617
vRhyme_unbinned_566__Ga0485184_000256	3294	2579	3294	Ga0485172	Virome	Virome	Ga0485184__vRhyme_unbinned_566	130249684	1980.04	3.29667
vRhyme_unbinned_566__Ga0485184_000256	3295	2589	3295	Ga0485172	Virome	Virome	Ga0485184__vRhyme_unbinned_566	130249684	1987.72	3.29836
vRhyme_unbinned_566__Ga0485184_000256	3296	2595	3296	Ga0485172	Virome	Virome	Ga0485184__vRhyme_unbinned_566	130249684	1992.33	3.29936
vRhyme_unbinned_566__Ga0485184_000256	3297	2585	3297	Ga0485172	Virome	Virome	Ga0485184__vRhyme_unbinned_566	130249684	1984.65	3.29768
vRhyme_unbinned_566__Ga0485184_000256	3298	2589	3298	Ga0485172	Virome	Virome	Ga0485184__vRhyme_unbinned_566	130249684	1987.72	3.29836
vRhyme_unbinned_566__Ga0485184_000256	3299	2614	3299	Ga0485172	Virome	Virome	Ga0485184__vRhyme_unbinned_566	130249684	2006.91	3.30253
vRhyme_unbinned_566__Ga0485184_000256	3300	2610	3300	Ga0485172	Virome	Virome	Ga0485184__vRhyme_unbinned_566	130249684	2003.84	3.30186
vRhyme_unbinned_566__Ga0485184_000256	3301	2603	3301	Ga0485172	Virome	Virome	Ga0485184__vRhyme_unbinned_566	130249684	1998.47	3.3007
vRhyme_unbinned_566__Ga0485184_000256	3302	2596	3302	Ga0485172	Virome	Virome	Ga0485184__vRhyme_unbinned_566	130249684	1993.1	3.29953
vRhyme_unbinned_566__Ga0485184_000256	3303	2594	3303	Ga0485172	Virome	Virome	Ga0485184__vRhyme_unbinned_566	130249684	1991.56	3.29919
vRhyme_unbinned_566__Ga0485184_000256	3304	2605	3304	Ga0485172	Virome	Virome	Ga0485184__vRhyme_unbinned_566	130249684	2000	3.30103
vRhyme_unbinned_566__Ga0485184_000256	3305	2585	3305	Ga0485172	Virome	Virome	Ga0485184__vRhyme_unbinned_566	130249684	1984.65	3.29768
vRhyme_unbinned_566__Ga0485184_000256	3306	2582	3306	Ga0485172	Virome	Virome	Ga0485184__vRhyme_unbinned_566	130249684	1982.35	3.29718
vRhyme_unbinned_566__Ga0485184_000256	3307	2600	3307	Ga0485172	Virome	Virome	Ga0485184__vRhyme_unbinned_566	130249684	1996.17	3.3002
vRhyme_unbinned_566__Ga0485184_000256	3308	2590	3308	Ga0485172	Virome	Virome	Ga0485184__vRhyme_unbinned_566	130249684	1988.49	3.29852
vRhyme_unbinned_566__Ga0485184_000256	3309	2596	3309	Ga0485172	Virome	Virome	Ga0485184__vRhyme_unbinned_566	130249684	1993.1	3.29953
vRhyme_unbinned_566__Ga0485184_000256	3310	2602	3310	Ga0485172	Virome	Virome	Ga0485184__vRhyme_unbinned_566	130249684	1997.7	3.30053
vRhyme_unbinned_566__Ga0485184_000256	3311	2635	3311	Ga0485172	Virome	Virome	Ga0485184__vRhyme_unbinned_566	130249684	2023.04	3.306
vRhyme_unbinned_566__Ga0485184_000256	3312	2637	3312	Ga0485172	Virome	Virome	Ga0485184__vRhyme_unbinned_566	130249684	2024.57	3.30633
vRhyme_unbinned_566__Ga0485184_000256	3313	2643	3313	Ga0485172	Virome	Virome	Ga0485184__vRhyme_unbinned_566	130249684	2029.18	3.30732
vRhyme_unbinned_566__Ga0485184_000256	3314	2629	3314	Ga0485172	Virome	Virome	Ga0485184__vRhyme_unbinned_566	130249684	2018.43	3.30501
vRhyme_unbinned_566__Ga0485184_000256	3315	2640	3315	Ga0485172	Virome	Virome	Ga0485184__vRhyme_unbinned_566	130249684	2026.88	3.30683
vRhyme_unbinned_566__Ga0485184_000256	3316	2655	3316	Ga0485172	Virome	Virome	Ga0485184__vRhyme_unbinned_566	130249684	2038.39	3.30929
vRhyme_unbinned_566__Ga0485184_000256	3317	2651	3317	Ga0485172	Virome	Virome	Ga0485184__vRhyme_unbinned_566	130249684	2035.32	3.30863
vRhyme_unbinned_566__Ga0485184_000256	3318	2640	3318	Ga0485172	Virome	Virome	Ga0485184__vRhyme_unbinned_566	130249684	2026.88	3.30683
vRhyme_unbinned_566__Ga0485184_000256	3319	2656	3319	Ga0485172	Virome	Virome	Ga0485184__vRhyme_unbinned_566	130249684	2039.16	3.30945
vRhyme_unbinned_566__Ga0485184_000256	3320	2663	3320	Ga0485172	Virome	Virome	Ga0485184__vRhyme_unbinned_566	130249684	2044.53	3.31059
vRhyme_unbinned_566__Ga0485184_000256	3321	2660	3321	Ga0485172	Virome	Virome	Ga0485184__vRhyme_unbinned_566	130249684	2042.23	3.3101
vRhyme_unbinned_566__Ga0485184_000256	3322	2657	3322	Ga0485172	Virome	Virome	Ga0485184__vRhyme_unbinned_566	130249684	2039.93	3.30961
vRhyme_unbinned_566__Ga0485184_000256	3323	2652	3323	Ga0485172	Virome	Virome	Ga0485184__vRhyme_unbinned_566	130249684	2036.09	3.3088
vRhyme_unbinned_566__Ga0485184_000256	3324	2651	3324	Ga0485172	Virome	Virome	Ga0485184__vRhyme_unbinned_566	130249684	2035.32	3.30863
vRhyme_unbinned_566__Ga0485184_000256	3325	2654	3325	Ga0485172	Virome	Virome	Ga0485184__vRhyme_unbinned_566	130249684	2037.62	3.30912
vRhyme_unbinned_566__Ga0485184_000256	3326	2659	3326	Ga0485172	Virome	Virome	Ga0485184__vRhyme_unbinned_566	130249684	2041.46	3.30994
vRhyme_unbinned_566__Ga0485184_000256	3327	2649	3327	Ga0485172	Virome	Virome	Ga0485184__vRhyme_unbinned_566	130249684	2033.79	3.30831
vRhyme_unbinned_566__Ga0485184_000256	3328	2657	3328	Ga0485172	Virome	Virome	Ga0485184__vRhyme_unbinned_566	130249684	2039.93	3.30961
vRhyme_unbinned_566__Ga0485184_000256	3329	2668	3329	Ga0485172	Virome	Virome	Ga0485184__vRhyme_unbinned_566	130249684	2048.37	3.31141
vRhyme_unbinned_566__Ga0485184_000256	3330	2663	3330	Ga0485172	Virome	Virome	Ga0485184__vRhyme_unbinned_566	130249684	2044.53	3.31059
vRhyme_unbinned_566__Ga0485184_000256	3331	2650	3331	Ga0485172	Virome	Virome	Ga0485184__vRhyme_unbinned_566	130249684	2034.55	3.30847
vRhyme_unbinned_566__Ga0485184_000256	3332	2630	3332	Ga0485172	Virome	Virome	Ga0485184__vRhyme_unbinned_566	130249684	2019.2	3.30518
vRhyme_unbinned_566__Ga0485184_000256	3333	2629	3333	Ga0485172	Virome	Virome	Ga0485184__vRhyme_unbinned_566	130249684	2018.43	3.30501
vRhyme_unbinned_566__Ga0485184_000256	3334	2622	3334	Ga0485172	Virome	Virome	Ga0485184__vRhyme_unbinned_566	130249684	2013.06	3.30386
vRhyme_unbinned_566__Ga0485184_000256	3335	2621	3335	Ga0485172	Virome	Virome	Ga0485184__vRhyme_unbinned_566	130249684	2012.29	3.30369
vRhyme_unbinned_566__Ga0485184_000256	3336	2621	3336	Ga0485172	Virome	Virome	Ga0485184__vRhyme_unbinned_566	130249684	2012.29	3.30369
vRhyme_unbinned_566__Ga0485184_000256	3337	2610	3337	Ga0485172	Virome	Virome	Ga0485184__vRhyme_unbinned_566	130249684	2003.84	3.30186
vRhyme_unbinned_566__Ga0485184_000256	3338	2617	3338	Ga0485172	Virome	Virome	Ga0485184__vRhyme_unbinned_566	130249684	2009.22	3.30303
vRhyme_unbinned_566__Ga0485184_000256	3339	2612	3339	Ga0485172	Virome	Virome	Ga0485184__vRhyme_unbinned_566	130249684	2005.38	3.3022
vRhyme_unbinned_566__Ga0485184_000256	3340	2611	3340	Ga0485172	Virome	Virome	Ga0485184__vRhyme_unbinned_566	130249684	2004.61	3.30203
vRhyme_unbinned_566__Ga0485184_000256	3341	2601	3341	Ga0485172	Virome	Virome	Ga0485184__vRhyme_unbinned_566	130249684	1996.93	3.30036
vRhyme_unbinned_566__Ga0485184_000256	3342	2606	3342	Ga0485172	Virome	Virome	Ga0485184__vRhyme_unbinned_566	130249684	2000.77	3.3012
vRhyme_unbinned_566__Ga0485184_000256	3343	2603	3343	Ga0485172	Virome	Virome	Ga0485184__vRhyme_unbinned_566	130249684	1998.47	3.3007
vRhyme_unbinned_566__Ga0485184_000256	3344	2605	3344	Ga0485172	Virome	Virome	Ga0485184__vRhyme_unbinned_566	130249684	2000	3.30103
vRhyme_unbinned_566__Ga0485184_000256	3345	2627	3345	Ga0485172	Virome	Virome	Ga0485184__vRhyme_unbinned_566	130249684	2016.9	3.30468
vRhyme_unbinned_566__Ga0485184_000256	3346	2603	3346	Ga0485172	Virome	Virome	Ga0485184__vRhyme_unbinned_566	130249684	1998.47	3.3007
vRhyme_unbinned_566__Ga0485184_000256	3347	2603	3347	Ga0485172	Virome	Virome	Ga0485184__vRhyme_unbinned_566	130249684	1998.47	3.3007
vRhyme_unbinned_566__Ga0485184_000256	3348	2596	3348	Ga0485172	Virome	Virome	Ga0485184__vRhyme_unbinned_566	130249684	1993.1	3.29953
vRhyme_unbinned_566__Ga0485184_000256	3349	2596	3349	Ga0485172	Virome	Virome	Ga0485184__vRhyme_unbinned_566	130249684	1993.1	3.29953
vRhyme_unbinned_566__Ga0485184_000256	3350	2581	3350	Ga0485172	Virome	Virome	Ga0485184__vRhyme_unbinned_566	130249684	1981.58	3.29701
vRhyme_unbinned_566__Ga0485184_000256	3351	2577	3351	Ga0485172	Virome	Virome	Ga0485184__vRhyme_unbinned_566	130249684	1978.51	3.29634
vRhyme_unbinned_566__Ga0485184_000256	3352	2564	3352	Ga0485172	Virome	Virome	Ga0485184__vRhyme_unbinned_566	130249684	1968.53	3.29414
vRhyme_unbinned_566__Ga0485184_000256	3353	2557	3353	Ga0485172	Virome	Virome	Ga0485184__vRhyme_unbinned_566	130249684	1963.15	3.29295
vRhyme_unbinned_566__Ga0485184_000256	3354	2563	3354	Ga0485172	Virome	Virome	Ga0485184__vRhyme_unbinned_566	130249684	1967.76	3.29397
vRhyme_unbinned_566__Ga0485184_000256	3355	2550	3355	Ga0485172	Virome	Virome	Ga0485184__vRhyme_unbinned_566	130249684	1957.78	3.29176
vRhyme_unbinned_566__Ga0485184_000256	3356	2553	3356	Ga0485172	Virome	Virome	Ga0485184__vRhyme_unbinned_566	130249684	1960.08	3.29227
vRhyme_unbinned_566__Ga0485184_000256	3357	2562	3357	Ga0485172	Virome	Virome	Ga0485184__vRhyme_unbinned_566	130249684	1966.99	3.2938
vRhyme_unbinned_566__Ga0485184_000256	3358	2555	3358	Ga0485172	Virome	Virome	Ga0485184__vRhyme_unbinned_566	130249684	1961.62	3.29261
vRhyme_unbinned_566__Ga0485184_000256	3359	2555	3359	Ga0485172	Virome	Virome	Ga0485184__vRhyme_unbinned_566	130249684	1961.62	3.29261
vRhyme_unbinned_566__Ga0485184_000256	3360	2553	3360	Ga0485172	Virome	Virome	Ga0485184__vRhyme_unbinned_566	130249684	1960.08	3.29227
vRhyme_unbinned_566__Ga0485184_000256	3361	2559	3361	Ga0485172	Virome	Virome	Ga0485184__vRhyme_unbinned_566	130249684	1964.69	3.29329
vRhyme_unbinned_566__Ga0485184_000256	3362	2557	3362	Ga0485172	Virome	Virome	Ga0485184__vRhyme_unbinned_566	130249684	1963.15	3.29295
vRhyme_unbinned_566__Ga0485184_000256	3363	2541	3363	Ga0485172	Virome	Virome	Ga0485184__vRhyme_unbinned_566	130249684	1950.87	3.29023
vRhyme_unbinned_566__Ga0485184_000256	3364	2525	3364	Ga0485172	Virome	Virome	Ga0485184__vRhyme_unbinned_566	130249684	1938.58	3.28748
vRhyme_unbinned_566__Ga0485184_000256	3365	2522	3365	Ga0485172	Virome	Virome	Ga0485184__vRhyme_unbinned_566	130249684	1936.28	3.28697
vRhyme_unbinned_566__Ga0485184_000256	3366	2520	3366	Ga0485172	Virome	Virome	Ga0485184__vRhyme_unbinned_566	130249684	1934.75	3.28662
vRhyme_unbinned_566__Ga0485184_000256	3367	2524	3367	Ga0485172	Virome	Virome	Ga0485184__vRhyme_unbinned_566	130249684	1937.82	3.28731
vRhyme_unbinned_566__Ga0485184_000256	3368	2530	3368	Ga0485172	Virome	Virome	Ga0485184__vRhyme_unbinned_566	130249684	1942.42	3.28834
vRhyme_unbinned_566__Ga0485184_000256	3369	2541	3369	Ga0485172	Virome	Virome	Ga0485184__vRhyme_unbinned_566	130249684	1950.87	3.29023
vRhyme_unbinned_566__Ga0485184_000256	3370	2546	3370	Ga0485172	Virome	Virome	Ga0485184__vRhyme_unbinned_566	130249684	1954.71	3.29108
vRhyme_unbinned_566__Ga0485184_000256	3371	2540	3371	Ga0485172	Virome	Virome	Ga0485184__vRhyme_unbinned_566	130249684	1950.1	3.29006
vRhyme_unbinned_566__Ga0485184_000256	3372	2540	3372	Ga0485172	Virome	Virome	Ga0485184__vRhyme_unbinned_566	130249684	1950.1	3.29006
vRhyme_unbinned_566__Ga0485184_000256	3373	2534	3373	Ga0485172	Virome	Virome	Ga0485184__vRhyme_unbinned_566	130249684	1945.49	3.28903
vRhyme_unbinned_566__Ga0485184_000256	3374	2544	3374	Ga0485172	Virome	Virome	Ga0485184__vRhyme_unbinned_566	130249684	1953.17	3.29074
vRhyme_unbinned_566__Ga0485184_000256	3375	2563	3375	Ga0485172	Virome	Virome	Ga0485184__vRhyme_unbinned_566	130249684	1967.76	3.29397
vRhyme_unbinned_566__Ga0485184_000256	3376	2573	3376	Ga0485172	Virome	Virome	Ga0485184__vRhyme_unbinned_566	130249684	1975.44	3.29566
vRhyme_unbinned_566__Ga0485184_000256	3377	2555	3377	Ga0485172	Virome	Virome	Ga0485184__vRhyme_unbinned_566	130249684	1961.62	3.29261
vRhyme_unbinned_566__Ga0485184_000256	3378	2548	3378	Ga0485172	Virome	Virome	Ga0485184__vRhyme_unbinned_566	130249684	1956.24	3.29142
vRhyme_unbinned_566__Ga0485184_000256	3379	2559	3379	Ga0485172	Virome	Virome	Ga0485184__vRhyme_unbinned_566	130249684	1964.69	3.29329
vRhyme_unbinned_566__Ga0485184_000256	3380	2560	3380	Ga0485172	Virome	Virome	Ga0485184__vRhyme_unbinned_566	130249684	1965.46	3.29346
vRhyme_unbinned_566__Ga0485184_000256	3381	2562	3381	Ga0485172	Virome	Virome	Ga0485184__vRhyme_unbinned_566	130249684	1966.99	3.2938
vRhyme_unbinned_566__Ga0485184_000256	3382	2548	3382	Ga0485172	Virome	Virome	Ga0485184__vRhyme_unbinned_566	130249684	1956.24	3.29142
vRhyme_unbinned_566__Ga0485184_000256	3383	2543	3383	Ga0485172	Virome	Virome	Ga0485184__vRhyme_unbinned_566	130249684	1952.4	3.29057
vRhyme_unbinned_566__Ga0485184_000256	3384	2547	3384	Ga0485172	Virome	Virome	Ga0485184__vRhyme_unbinned_566	130249684	1955.47	3.29125
vRhyme_unbinned_566__Ga0485184_000256	3385	2557	3385	Ga0485172	Virome	Virome	Ga0485184__vRhyme_unbinned_566	130249684	1963.15	3.29295
vRhyme_unbinned_566__Ga0485184_000256	3386	2542	3386	Ga0485172	Virome	Virome	Ga0485184__vRhyme_unbinned_566	130249684	1951.64	3.2904
vRhyme_unbinned_566__Ga0485184_000256	3387	2580	3387	Ga0485172	Virome	Virome	Ga0485184__vRhyme_unbinned_566	130249684	1980.81	3.29684
vRhyme_unbinned_566__Ga0485184_000256	3388	2585	3388	Ga0485172	Virome	Virome	Ga0485184__vRhyme_unbinned_566	130249684	1984.65	3.29768
vRhyme_unbinned_566__Ga0485184_000256	3389	2568	3389	Ga0485172	Virome	Virome	Ga0485184__vRhyme_unbinned_566	130249684	1971.6	3.29482
vRhyme_unbinned_566__Ga0485184_000256	3390	2547	3390	Ga0485172	Virome	Virome	Ga0485184__vRhyme_unbinned_566	130249684	1955.47	3.29125
vRhyme_unbinned_566__Ga0485184_000256	3391	2529	3391	Ga0485172	Virome	Virome	Ga0485184__vRhyme_unbinned_566	130249684	1941.66	3.28817
vRhyme_unbinned_566__Ga0485184_000256	3392	2521	3392	Ga0485172	Virome	Virome	Ga0485184__vRhyme_unbinned_566	130249684	1935.51	3.2868
vRhyme_unbinned_566__Ga0485184_000256	3393	2519	3393	Ga0485172	Virome	Virome	Ga0485184__vRhyme_unbinned_566	130249684	1933.98	3.28645
vRhyme_unbinned_566__Ga0485184_000256	3394	2502	3394	Ga0485172	Virome	Virome	Ga0485184__vRhyme_unbinned_566	130249684	1920.93	3.28351
vRhyme_unbinned_566__Ga0485184_000256	3395	2501	3395	Ga0485172	Virome	Virome	Ga0485184__vRhyme_unbinned_566	130249684	1920.16	3.28334
vRhyme_unbinned_566__Ga0485184_000256	3396	2507	3396	Ga0485172	Virome	Virome	Ga0485184__vRhyme_unbinned_566	130249684	1924.76	3.28438
vRhyme_unbinned_566__Ga0485184_000256	3397	2510	3397	Ga0485172	Virome	Virome	Ga0485184__vRhyme_unbinned_566	130249684	1927.07	3.2849
vRhyme_unbinned_566__Ga0485184_000256	3398	2505	3398	Ga0485172	Virome	Virome	Ga0485184__vRhyme_unbinned_566	130249684	1923.23	3.28403
vRhyme_unbinned_566__Ga0485184_000256	3399	2511	3399	Ga0485172	Virome	Virome	Ga0485184__vRhyme_unbinned_566	130249684	1927.84	3.28507
vRhyme_unbinned_566__Ga0485184_000256	3400	2526	3400	Ga0485172	Virome	Virome	Ga0485184__vRhyme_unbinned_566	130249684	1939.35	3.28766
vRhyme_unbinned_566__Ga0485184_000256	3401	2514	3401	Ga0485172	Virome	Virome	Ga0485184__vRhyme_unbinned_566	130249684	1930.14	3.28559
vRhyme_unbinned_566__Ga0485184_000256	3402	2520	3402	Ga0485172	Virome	Virome	Ga0485184__vRhyme_unbinned_566	130249684	1934.75	3.28662
vRhyme_unbinned_566__Ga0485184_000256	3403	2476	3403	Ga0485172	Virome	Virome	Ga0485184__vRhyme_unbinned_566	130249684	1900.96	3.27897
vRhyme_unbinned_566__Ga0485184_000256	3404	2488	3404	Ga0485172	Virome	Virome	Ga0485184__vRhyme_unbinned_566	130249684	1910.18	3.28107
vRhyme_unbinned_566__Ga0485184_000256	3405	2515	3405	Ga0485172	Virome	Virome	Ga0485184__vRhyme_unbinned_566	130249684	1930.91	3.28576
vRhyme_unbinned_566__Ga0485184_000256	3406	2520	3406	Ga0485172	Virome	Virome	Ga0485184__vRhyme_unbinned_566	130249684	1934.75	3.28662
vRhyme_unbinned_566__Ga0485184_000256	3407	2530	3407	Ga0485172	Virome	Virome	Ga0485184__vRhyme_unbinned_566	130249684	1942.42	3.28834
vRhyme_unbinned_566__Ga0485184_000256	3408	2535	3408	Ga0485172	Virome	Virome	Ga0485184__vRhyme_unbinned_566	130249684	1946.26	3.2892
vRhyme_unbinned_566__Ga0485184_000256	3409	2535	3409	Ga0485172	Virome	Virome	Ga0485184__vRhyme_unbinned_566	130249684	1946.26	3.2892
vRhyme_unbinned_566__Ga0485184_000256	3410	2538	3410	Ga0485172	Virome	Virome	Ga0485184__vRhyme_unbinned_566	130249684	1948.57	3.28971
vRhyme_unbinned_566__Ga0485184_000256	3411	2539	3411	Ga0485172	Virome	Virome	Ga0485184__vRhyme_unbinned_566	130249684	1949.33	3.28989
vRhyme_unbinned_566__Ga0485184_000256	3412	2524	3412	Ga0485172	Virome	Virome	Ga0485184__vRhyme_unbinned_566	130249684	1937.82	3.28731
vRhyme_unbinned_566__Ga0485184_000256	3413	2514	3413	Ga0485172	Virome	Virome	Ga0485184__vRhyme_unbinned_566	130249684	1930.14	3.28559
vRhyme_unbinned_566__Ga0485184_000256	3414	2514	3414	Ga0485172	Virome	Virome	Ga0485184__vRhyme_unbinned_566	130249684	1930.14	3.28559
vRhyme_unbinned_566__Ga0485184_000256	3415	2518	3415	Ga0485172	Virome	Virome	Ga0485184__vRhyme_unbinned_566	130249684	1933.21	3.28628
vRhyme_unbinned_566__Ga0485184_000256	3416	2518	3416	Ga0485172	Virome	Virome	Ga0485184__vRhyme_unbinned_566	130249684	1933.21	3.28628
vRhyme_unbinned_566__Ga0485184_000256	3417	2516	3417	Ga0485172	Virome	Virome	Ga0485184__vRhyme_unbinned_566	130249684	1931.67	3.28593
vRhyme_unbinned_566__Ga0485184_000256	3418	2505	3418	Ga0485172	Virome	Virome	Ga0485184__vRhyme_unbinned_566	130249684	1923.23	3.28403
vRhyme_unbinned_566__Ga0485184_000256	3419	2504	3419	Ga0485172	Virome	Virome	Ga0485184__vRhyme_unbinned_566	130249684	1922.46	3.28386
vRhyme_unbinned_566__Ga0485184_000256	3420	2518	3420	Ga0485172	Virome	Virome	Ga0485184__vRhyme_unbinned_566	130249684	1933.21	3.28628
vRhyme_unbinned_566__Ga0485184_000256	3421	2511	3421	Ga0485172	Virome	Virome	Ga0485184__vRhyme_unbinned_566	130249684	1927.84	3.28507
vRhyme_unbinned_566__Ga0485184_000256	3422	2500	3422	Ga0485172	Virome	Virome	Ga0485184__vRhyme_unbinned_566	130249684	1919.39	3.28316
vRhyme_unbinned_566__Ga0485184_000256	3423	2522	3423	Ga0485172	Virome	Virome	Ga0485184__vRhyme_unbinned_566	130249684	1936.28	3.28697
vRhyme_unbinned_566__Ga0485184_000256	3424	2539	3424	Ga0485172	Virome	Virome	Ga0485184__vRhyme_unbinned_566	130249684	1949.33	3.28989
vRhyme_unbinned_566__Ga0485184_000256	3425	2553	3425	Ga0485172	Virome	Virome	Ga0485184__vRhyme_unbinned_566	130249684	1960.08	3.29227
vRhyme_unbinned_566__Ga0485184_000256	3426	2560	3426	Ga0485172	Virome	Virome	Ga0485184__vRhyme_unbinned_566	130249684	1965.46	3.29346
vRhyme_unbinned_566__Ga0485184_000256	3427	2572	3427	Ga0485172	Virome	Virome	Ga0485184__vRhyme_unbinned_566	130249684	1974.67	3.29549
vRhyme_unbinned_566__Ga0485184_000256	3428	2561	3428	Ga0485172	Virome	Virome	Ga0485184__vRhyme_unbinned_566	130249684	1966.22	3.29363
vRhyme_unbinned_566__Ga0485184_000256	3429	2550	3429	Ga0485172	Virome	Virome	Ga0485184__vRhyme_unbinned_566	130249684	1957.78	3.29176
vRhyme_unbinned_566__Ga0485184_000256	3430	2558	3430	Ga0485172	Virome	Virome	Ga0485184__vRhyme_unbinned_566	130249684	1963.92	3.29312
vRhyme_unbinned_566__Ga0485184_000256	3431	2558	3431	Ga0485172	Virome	Virome	Ga0485184__vRhyme_unbinned_566	130249684	1963.92	3.29312
vRhyme_unbinned_566__Ga0485184_000256	3432	2543	3432	Ga0485172	Virome	Virome	Ga0485184__vRhyme_unbinned_566	130249684	1952.4	3.29057
vRhyme_unbinned_566__Ga0485184_000256	3433	2525	3433	Ga0485172	Virome	Virome	Ga0485184__vRhyme_unbinned_566	130249684	1938.58	3.28748
vRhyme_unbinned_566__Ga0485184_000256	3434	2530	3434	Ga0485172	Virome	Virome	Ga0485184__vRhyme_unbinned_566	130249684	1942.42	3.28834
vRhyme_unbinned_566__Ga0485184_000256	3435	2530	3435	Ga0485172	Virome	Virome	Ga0485184__vRhyme_unbinned_566	130249684	1942.42	3.28834
vRhyme_unbinned_566__Ga0485184_000256	3436	2529	3436	Ga0485172	Virome	Virome	Ga0485184__vRhyme_unbinned_566	130249684	1941.66	3.28817
vRhyme_unbinned_566__Ga0485184_000256	3437	2510	3437	Ga0485172	Virome	Virome	Ga0485184__vRhyme_unbinned_566	130249684	1927.07	3.2849
vRhyme_unbinned_566__Ga0485184_000256	3438	2528	3438	Ga0485172	Virome	Virome	Ga0485184__vRhyme_unbinned_566	130249684	1940.89	3.288
vRhyme_unbinned_566__Ga0485184_000256	3439	2520	3439	Ga0485172	Virome	Virome	Ga0485184__vRhyme_unbinned_566	130249684	1934.75	3.28662
vRhyme_unbinned_566__Ga0485184_000256	3440	2515	3440	Ga0485172	Virome	Virome	Ga0485184__vRhyme_unbinned_566	130249684	1930.91	3.28576
vRhyme_unbinned_566__Ga0485184_000256	3441	2485	3441	Ga0485172	Virome	Virome	Ga0485184__vRhyme_unbinned_566	130249684	1907.87	3.28055
vRhyme_unbinned_566__Ga0485184_000256	3442	2492	3442	Ga0485172	Virome	Virome	Ga0485184__vRhyme_unbinned_566	130249684	1913.25	3.28177
vRhyme_unbinned_566__Ga0485184_000256	3443	2477	3443	Ga0485172	Virome	Virome	Ga0485184__vRhyme_unbinned_566	130249684	1901.73	3.27915
vRhyme_unbinned_566__Ga0485184_000256	3444	2480	3444	Ga0485172	Virome	Virome	Ga0485184__vRhyme_unbinned_566	130249684	1904.04	3.27968
vRhyme_unbinned_566__Ga0485184_000256	3445	2485	3445	Ga0485172	Virome	Virome	Ga0485184__vRhyme_unbinned_566	130249684	1907.87	3.28055
vRhyme_unbinned_566__Ga0485184_000256	3446	2489	3446	Ga0485172	Virome	Virome	Ga0485184__vRhyme_unbinned_566	130249684	1910.95	3.28125
vRhyme_unbinned_566__Ga0485184_000256	3447	2499	3447	Ga0485172	Virome	Virome	Ga0485184__vRhyme_unbinned_566	130249684	1918.62	3.28299
vRhyme_unbinned_566__Ga0485184_000256	3448	2501	3448	Ga0485172	Virome	Virome	Ga0485184__vRhyme_unbinned_566	130249684	1920.16	3.28334
vRhyme_unbinned_566__Ga0485184_000256	3449	2491	3449	Ga0485172	Virome	Virome	Ga0485184__vRhyme_unbinned_566	130249684	1912.48	3.2816
vRhyme_unbinned_566__Ga0485184_000256	3450	2502	3450	Ga0485172	Virome	Virome	Ga0485184__vRhyme_unbinned_566	130249684	1920.93	3.28351
vRhyme_unbinned_566__Ga0485184_000256	3451	2501	3451	Ga0485172	Virome	Virome	Ga0485184__vRhyme_unbinned_566	130249684	1920.16	3.28334
vRhyme_unbinned_566__Ga0485184_000256	3452	2508	3452	Ga0485172	Virome	Virome	Ga0485184__vRhyme_unbinned_566	130249684	1925.53	3.28455
vRhyme_unbinned_566__Ga0485184_000256	3453	2506	3453	Ga0485172	Virome	Virome	Ga0485184__vRhyme_unbinned_566	130249684	1924	3.2842
vRhyme_unbinned_566__Ga0485184_000256	3454	2513	3454	Ga0485172	Virome	Virome	Ga0485184__vRhyme_unbinned_566	130249684	1929.37	3.28542
vRhyme_unbinned_566__Ga0485184_000256	3455	2494	3455	Ga0485172	Virome	Virome	Ga0485184__vRhyme_unbinned_566	130249684	1914.78	3.28212
vRhyme_unbinned_566__Ga0485184_000256	3456	2502	3456	Ga0485172	Virome	Virome	Ga0485184__vRhyme_unbinned_566	130249684	1920.93	3.28351
vRhyme_unbinned_566__Ga0485184_000256	3457	2511	3457	Ga0485172	Virome	Virome	Ga0485184__vRhyme_unbinned_566	130249684	1927.84	3.28507
vRhyme_unbinned_566__Ga0485184_000256	3458	2492	3458	Ga0485172	Virome	Virome	Ga0485184__vRhyme_unbinned_566	130249684	1913.25	3.28177
vRhyme_unbinned_566__Ga0485184_000256	3459	2504	3459	Ga0485172	Virome	Virome	Ga0485184__vRhyme_unbinned_566	130249684	1922.46	3.28386
vRhyme_unbinned_566__Ga0485184_000256	3460	2511	3460	Ga0485172	Virome	Virome	Ga0485184__vRhyme_unbinned_566	130249684	1927.84	3.28507
vRhyme_unbinned_566__Ga0485184_000256	3461	2508	3461	Ga0485172	Virome	Virome	Ga0485184__vRhyme_unbinned_566	130249684	1925.53	3.28455
vRhyme_unbinned_566__Ga0485184_000256	3462	2525	3462	Ga0485172	Virome	Virome	Ga0485184__vRhyme_unbinned_566	130249684	1938.58	3.28748
vRhyme_unbinned_566__Ga0485184_000256	3463	2523	3463	Ga0485172	Virome	Virome	Ga0485184__vRhyme_unbinned_566	130249684	1937.05	3.28714
vRhyme_unbinned_566__Ga0485184_000256	3464	2526	3464	Ga0485172	Virome	Virome	Ga0485184__vRhyme_unbinned_566	130249684	1939.35	3.28766
vRhyme_unbinned_566__Ga0485184_000256	3465	2543	3465	Ga0485172	Virome	Virome	Ga0485184__vRhyme_unbinned_566	130249684	1952.4	3.29057
vRhyme_unbinned_566__Ga0485184_000256	3466	2567	3466	Ga0485172	Virome	Virome	Ga0485184__vRhyme_unbinned_566	130249684	1970.83	3.29465
vRhyme_unbinned_566__Ga0485184_000256	3467	2594	3467	Ga0485172	Virome	Virome	Ga0485184__vRhyme_unbinned_566	130249684	1991.56	3.29919
vRhyme_unbinned_566__Ga0485184_000256	3468	2601	3468	Ga0485172	Virome	Virome	Ga0485184__vRhyme_unbinned_566	130249684	1996.93	3.30036
vRhyme_unbinned_566__Ga0485184_000256	3469	2616	3469	Ga0485172	Virome	Virome	Ga0485184__vRhyme_unbinned_566	130249684	2008.45	3.30286
vRhyme_unbinned_566__Ga0485184_000256	3470	2624	3470	Ga0485172	Virome	Virome	Ga0485184__vRhyme_unbinned_566	130249684	2014.59	3.30419
vRhyme_unbinned_566__Ga0485184_000256	3471	2625	3471	Ga0485172	Virome	Virome	Ga0485184__vRhyme_unbinned_566	130249684	2015.36	3.30435
vRhyme_unbinned_566__Ga0485184_000256	3472	2623	3472	Ga0485172	Virome	Virome	Ga0485184__vRhyme_unbinned_566	130249684	2013.82	3.30402
vRhyme_unbinned_566__Ga0485184_000256	3473	2633	3473	Ga0485172	Virome	Virome	Ga0485184__vRhyme_unbinned_566	130249684	2021.5	3.30567
vRhyme_unbinned_566__Ga0485184_000256	3474	2637	3474	Ga0485172	Virome	Virome	Ga0485184__vRhyme_unbinned_566	130249684	2024.57	3.30633
vRhyme_unbinned_566__Ga0485184_000256	3475	2626	3475	Ga0485172	Virome	Virome	Ga0485184__vRhyme_unbinned_566	130249684	2016.13	3.30452
vRhyme_unbinned_566__Ga0485184_000256	3476	2631	3476	Ga0485172	Virome	Virome	Ga0485184__vRhyme_unbinned_566	130249684	2019.97	3.30534
vRhyme_unbinned_566__Ga0485184_000256	3477	2635	3477	Ga0485172	Virome	Virome	Ga0485184__vRhyme_unbinned_566	130249684	2023.04	3.306
vRhyme_unbinned_566__Ga0485184_000256	3478	2649	3478	Ga0485172	Virome	Virome	Ga0485184__vRhyme_unbinned_566	130249684	2033.79	3.30831
vRhyme_unbinned_566__Ga0485184_000256	3479	2653	3479	Ga0485172	Virome	Virome	Ga0485184__vRhyme_unbinned_566	130249684	2036.86	3.30896
vRhyme_unbinned_566__Ga0485184_000256	3480	2653	3480	Ga0485172	Virome	Virome	Ga0485184__vRhyme_unbinned_566	130249684	2036.86	3.30896
vRhyme_unbinned_566__Ga0485184_000256	3481	2672	3481	Ga0485172	Virome	Virome	Ga0485184__vRhyme_unbinned_566	130249684	2051.44	3.31206
vRhyme_unbinned_566__Ga0485184_000256	3482	2683	3482	Ga0485172	Virome	Virome	Ga0485184__vRhyme_unbinned_566	130249684	2059.89	3.31384
vRhyme_unbinned_566__Ga0485184_000256	3483	2677	3483	Ga0485172	Virome	Virome	Ga0485184__vRhyme_unbinned_566	130249684	2055.28	3.31287
vRhyme_unbinned_566__Ga0485184_000256	3484	2656	3484	Ga0485172	Virome	Virome	Ga0485184__vRhyme_unbinned_566	130249684	2039.16	3.30945
vRhyme_unbinned_566__Ga0485184_000256	3485	2645	3485	Ga0485172	Virome	Virome	Ga0485184__vRhyme_unbinned_566	130249684	2030.72	3.30765
vRhyme_unbinned_566__Ga0485184_000256	3486	2654	3486	Ga0485172	Virome	Virome	Ga0485184__vRhyme_unbinned_566	130249684	2037.62	3.30912
vRhyme_unbinned_566__Ga0485184_000256	3487	2637	3487	Ga0485172	Virome	Virome	Ga0485184__vRhyme_unbinned_566	130249684	2024.57	3.30633
vRhyme_unbinned_566__Ga0485184_000256	3488	2635	3488	Ga0485172	Virome	Virome	Ga0485184__vRhyme_unbinned_566	130249684	2023.04	3.306
vRhyme_unbinned_566__Ga0485184_000256	3489	2621	3489	Ga0485172	Virome	Virome	Ga0485184__vRhyme_unbinned_566	130249684	2012.29	3.30369
vRhyme_unbinned_566__Ga0485184_000256	3490	2625	3490	Ga0485172	Virome	Virome	Ga0485184__vRhyme_unbinned_566	130249684	2015.36	3.30435
vRhyme_unbinned_566__Ga0485184_000256	3491	2618	3491	Ga0485172	Virome	Virome	Ga0485184__vRhyme_unbinned_566	130249684	2009.99	3.30319
vRhyme_unbinned_566__Ga0485184_000256	3492	2606	3492	Ga0485172	Virome	Virome	Ga0485184__vRhyme_unbinned_566	130249684	2000.77	3.3012
vRhyme_unbinned_566__Ga0485184_000256	3493	2598	3493	Ga0485172	Virome	Virome	Ga0485184__vRhyme_unbinned_566	130249684	1994.63	3.29986
vRhyme_unbinned_566__Ga0485184_000256	3494	2585	3494	Ga0485172	Virome	Virome	Ga0485184__vRhyme_unbinned_566	130249684	1984.65	3.29768
vRhyme_unbinned_566__Ga0485184_000256	3495	2615	3495	Ga0485172	Virome	Virome	Ga0485184__vRhyme_unbinned_566	130249684	2007.68	3.3027
vRhyme_unbinned_566__Ga0485184_000256	3496	2615	3496	Ga0485172	Virome	Virome	Ga0485184__vRhyme_unbinned_566	130249684	2007.68	3.3027
vRhyme_unbinned_566__Ga0485184_000256	3497	2592	3497	Ga0485172	Virome	Virome	Ga0485184__vRhyme_unbinned_566	130249684	1990.02	3.29886
vRhyme_unbinned_566__Ga0485184_000256	3498	2581	3498	Ga0485172	Virome	Virome	Ga0485184__vRhyme_unbinned_566	130249684	1981.58	3.29701
vRhyme_unbinned_566__Ga0485184_000256	3499	2554	3499	Ga0485172	Virome	Virome	Ga0485184__vRhyme_unbinned_566	130249684	1960.85	3.29244
vRhyme_unbinned_566__Ga0485184_000256	3500	2552	3500	Ga0485172	Virome	Virome	Ga0485184__vRhyme_unbinned_566	130249684	1959.31	3.2921
vRhyme_unbinned_566__Ga0485184_000256	3501	2560	3501	Ga0485172	Virome	Virome	Ga0485184__vRhyme_unbinned_566	130249684	1965.46	3.29346
vRhyme_unbinned_566__Ga0485184_000256	3502	2545	3502	Ga0485172	Virome	Virome	Ga0485184__vRhyme_unbinned_566	130249684	1953.94	3.29091
vRhyme_unbinned_566__Ga0485184_000256	3503	2537	3503	Ga0485172	Virome	Virome	Ga0485184__vRhyme_unbinned_566	130249684	1947.8	3.28954
vRhyme_unbinned_566__Ga0485184_000256	3504	2531	3504	Ga0485172	Virome	Virome	Ga0485184__vRhyme_unbinned_566	130249684	1943.19	3.28852
vRhyme_unbinned_566__Ga0485184_000256	3505	2509	3505	Ga0485172	Virome	Virome	Ga0485184__vRhyme_unbinned_566	130249684	1926.3	3.28472
vRhyme_unbinned_566__Ga0485184_000256	3506	2517	3506	Ga0485172	Virome	Virome	Ga0485184__vRhyme_unbinned_566	130249684	1932.44	3.28611
vRhyme_unbinned_566__Ga0485184_000256	3507	2515	3507	Ga0485172	Virome	Virome	Ga0485184__vRhyme_unbinned_566	130249684	1930.91	3.28576
vRhyme_unbinned_566__Ga0485184_000256	3508	2516	3508	Ga0485172	Virome	Virome	Ga0485184__vRhyme_unbinned_566	130249684	1931.67	3.28593
vRhyme_unbinned_566__Ga0485184_000256	3509	2502	3509	Ga0485172	Virome	Virome	Ga0485184__vRhyme_unbinned_566	130249684	1920.93	3.28351
vRhyme_unbinned_566__Ga0485184_000256	3510	2498	3510	Ga0485172	Virome	Virome	Ga0485184__vRhyme_unbinned_566	130249684	1917.85	3.28282
vRhyme_unbinned_566__Ga0485184_000256	3511	2489	3511	Ga0485172	Virome	Virome	Ga0485184__vRhyme_unbinned_566	130249684	1910.95	3.28125
vRhyme_unbinned_566__Ga0485184_000256	3512	2483	3512	Ga0485172	Virome	Virome	Ga0485184__vRhyme_unbinned_566	130249684	1906.34	3.2802
vRhyme_unbinned_566__Ga0485184_000256	3513	2490	3513	Ga0485172	Virome	Virome	Ga0485184__vRhyme_unbinned_566	130249684	1911.71	3.28142
vRhyme_unbinned_566__Ga0485184_000256	3514	2478	3514	Ga0485172	Virome	Virome	Ga0485184__vRhyme_unbinned_566	130249684	1902.5	3.27932
vRhyme_unbinned_566__Ga0485184_000256	3515	2471	3515	Ga0485172	Virome	Virome	Ga0485184__vRhyme_unbinned_566	130249684	1897.13	3.2781
vRhyme_unbinned_566__Ga0485184_000256	3516	2473	3516	Ga0485172	Virome	Virome	Ga0485184__vRhyme_unbinned_566	130249684	1898.66	3.27845
vRhyme_unbinned_566__Ga0485184_000256	3517	2461	3517	Ga0485172	Virome	Virome	Ga0485184__vRhyme_unbinned_566	130249684	1889.45	3.27633
vRhyme_unbinned_566__Ga0485184_000256	3518	2493	3518	Ga0485172	Virome	Virome	Ga0485184__vRhyme_unbinned_566	130249684	1914.02	3.28195
vRhyme_unbinned_566__Ga0485184_000256	3519	2500	3519	Ga0485172	Virome	Virome	Ga0485184__vRhyme_unbinned_566	130249684	1919.39	3.28316
vRhyme_unbinned_566__Ga0485184_000256	3520	2511	3520	Ga0485172	Virome	Virome	Ga0485184__vRhyme_unbinned_566	130249684	1927.84	3.28507
vRhyme_unbinned_566__Ga0485184_000256	3521	2509	3521	Ga0485172	Virome	Virome	Ga0485184__vRhyme_unbinned_566	130249684	1926.3	3.28472
vRhyme_unbinned_566__Ga0485184_000256	3522	2526	3522	Ga0485172	Virome	Virome	Ga0485184__vRhyme_unbinned_566	130249684	1939.35	3.28766
vRhyme_unbinned_566__Ga0485184_000256	3523	2510	3523	Ga0485172	Virome	Virome	Ga0485184__vRhyme_unbinned_566	130249684	1927.07	3.2849
vRhyme_unbinned_566__Ga0485184_000256	3524	2512	3524	Ga0485172	Virome	Virome	Ga0485184__vRhyme_unbinned_566	130249684	1928.6	3.28524
vRhyme_unbinned_566__Ga0485184_000256	3525	2521	3525	Ga0485172	Virome	Virome	Ga0485184__vRhyme_unbinned_566	130249684	1935.51	3.2868
vRhyme_unbinned_566__Ga0485184_000256	3526	2542	3526	Ga0485172	Virome	Virome	Ga0485184__vRhyme_unbinned_566	130249684	1951.64	3.2904
vRhyme_unbinned_566__Ga0485184_000256	3527	2541	3527	Ga0485172	Virome	Virome	Ga0485184__vRhyme_unbinned_566	130249684	1950.87	3.29023
vRhyme_unbinned_566__Ga0485184_000256	3528	2536	3528	Ga0485172	Virome	Virome	Ga0485184__vRhyme_unbinned_566	130249684	1947.03	3.28937
vRhyme_unbinned_566__Ga0485184_000256	3529	2518	3529	Ga0485172	Virome	Virome	Ga0485184__vRhyme_unbinned_566	130249684	1933.21	3.28628
vRhyme_unbinned_566__Ga0485184_000256	3530	2501	3530	Ga0485172	Virome	Virome	Ga0485184__vRhyme_unbinned_566	130249684	1920.16	3.28334
vRhyme_unbinned_566__Ga0485184_000256	3531	2493	3531	Ga0485172	Virome	Virome	Ga0485184__vRhyme_unbinned_566	130249684	1914.02	3.28195
vRhyme_unbinned_566__Ga0485184_000256	3532	2498	3532	Ga0485172	Virome	Virome	Ga0485184__vRhyme_unbinned_566	130249684	1917.85	3.28282
vRhyme_unbinned_566__Ga0485184_000256	3533	2495	3533	Ga0485172	Virome	Virome	Ga0485184__vRhyme_unbinned_566	130249684	1915.55	3.28229
vRhyme_unbinned_566__Ga0485184_000256	3534	2497	3534	Ga0485172	Virome	Virome	Ga0485184__vRhyme_unbinned_566	130249684	1917.09	3.28264
vRhyme_unbinned_566__Ga0485184_000256	3535	2491	3535	Ga0485172	Virome	Virome	Ga0485184__vRhyme_unbinned_566	130249684	1912.48	3.2816
vRhyme_unbinned_566__Ga0485184_000256	3536	2495	3536	Ga0485172	Virome	Virome	Ga0485184__vRhyme_unbinned_566	130249684	1915.55	3.28229
vRhyme_unbinned_566__Ga0485184_000256	3537	2499	3537	Ga0485172	Virome	Virome	Ga0485184__vRhyme_unbinned_566	130249684	1918.62	3.28299
vRhyme_unbinned_566__Ga0485184_000256	3538	2508	3538	Ga0485172	Virome	Virome	Ga0485184__vRhyme_unbinned_566	130249684	1925.53	3.28455
vRhyme_unbinned_566__Ga0485184_000256	3539	2514	3539	Ga0485172	Virome	Virome	Ga0485184__vRhyme_unbinned_566	130249684	1930.14	3.28559
vRhyme_unbinned_566__Ga0485184_000256	3540	2517	3540	Ga0485172	Virome	Virome	Ga0485184__vRhyme_unbinned_566	130249684	1932.44	3.28611
vRhyme_unbinned_566__Ga0485184_000256	3541	2529	3541	Ga0485172	Virome	Virome	Ga0485184__vRhyme_unbinned_566	130249684	1941.66	3.28817
vRhyme_unbinned_566__Ga0485184_000256	3542	2566	3542	Ga0485172	Virome	Virome	Ga0485184__vRhyme_unbinned_566	130249684	1970.06	3.29448
vRhyme_unbinned_566__Ga0485184_000256	3543	2571	3543	Ga0485172	Virome	Virome	Ga0485184__vRhyme_unbinned_566	130249684	1973.9	3.29533
vRhyme_unbinned_566__Ga0485184_000256	3544	2562	3544	Ga0485172	Virome	Virome	Ga0485184__vRhyme_unbinned_566	130249684	1966.99	3.2938
vRhyme_unbinned_566__Ga0485184_000256	3545	2551	3545	Ga0485172	Virome	Virome	Ga0485184__vRhyme_unbinned_566	130249684	1958.55	3.29193
vRhyme_unbinned_566__Ga0485184_000256	3546	2542	3546	Ga0485172	Virome	Virome	Ga0485184__vRhyme_unbinned_566	130249684	1951.64	3.2904
vRhyme_unbinned_566__Ga0485184_000256	3547	2547	3547	Ga0485172	Virome	Virome	Ga0485184__vRhyme_unbinned_566	130249684	1955.47	3.29125
vRhyme_unbinned_566__Ga0485184_000256	3548	2548	3548	Ga0485172	Virome	Virome	Ga0485184__vRhyme_unbinned_566	130249684	1956.24	3.29142
vRhyme_unbinned_566__Ga0485184_000256	3549	2551	3549	Ga0485172	Virome	Virome	Ga0485184__vRhyme_unbinned_566	130249684	1958.55	3.29193
vRhyme_unbinned_566__Ga0485184_000256	3550	2543	3550	Ga0485172	Virome	Virome	Ga0485184__vRhyme_unbinned_566	130249684	1952.4	3.29057
vRhyme_unbinned_566__Ga0485184_000256	3551	2562	3551	Ga0485172	Virome	Virome	Ga0485184__vRhyme_unbinned_566	130249684	1966.99	3.2938
vRhyme_unbinned_566__Ga0485184_000256	3552	2570	3552	Ga0485172	Virome	Virome	Ga0485184__vRhyme_unbinned_566	130249684	1973.13	3.29516
vRhyme_unbinned_566__Ga0485184_000256	3553	2542	3553	Ga0485172	Virome	Virome	Ga0485184__vRhyme_unbinned_566	130249684	1951.64	3.2904
vRhyme_unbinned_566__Ga0485184_000256	3554	2523	3554	Ga0485172	Virome	Virome	Ga0485184__vRhyme_unbinned_566	130249684	1937.05	3.28714
vRhyme_unbinned_566__Ga0485184_000256	3555	2511	3555	Ga0485172	Virome	Virome	Ga0485184__vRhyme_unbinned_566	130249684	1927.84	3.28507
vRhyme_unbinned_566__Ga0485184_000256	3556	2512	3556	Ga0485172	Virome	Virome	Ga0485184__vRhyme_unbinned_566	130249684	1928.6	3.28524
vRhyme_unbinned_566__Ga0485184_000256	3557	2512	3557	Ga0485172	Virome	Virome	Ga0485184__vRhyme_unbinned_566	130249684	1928.6	3.28524
vRhyme_unbinned_566__Ga0485184_000256	3558	2511	3558	Ga0485172	Virome	Virome	Ga0485184__vRhyme_unbinned_566	130249684	1927.84	3.28507
vRhyme_unbinned_566__Ga0485184_000256	3559	2512	3559	Ga0485172	Virome	Virome	Ga0485184__vRhyme_unbinned_566	130249684	1928.6	3.28524
vRhyme_unbinned_566__Ga0485184_000256	3560	2510	3560	Ga0485172	Virome	Virome	Ga0485184__vRhyme_unbinned_566	130249684	1927.07	3.2849
vRhyme_unbinned_566__Ga0485184_000256	3561	2505	3561	Ga0485172	Virome	Virome	Ga0485184__vRhyme_unbinned_566	130249684	1923.23	3.28403
vRhyme_unbinned_566__Ga0485184_000256	3562	2493	3562	Ga0485172	Virome	Virome	Ga0485184__vRhyme_unbinned_566	130249684	1914.02	3.28195
vRhyme_unbinned_566__Ga0485184_000256	3563	2488	3563	Ga0485172	Virome	Virome	Ga0485184__vRhyme_unbinned_566	130249684	1910.18	3.28107
vRhyme_unbinned_566__Ga0485184_000256	3564	2471	3564	Ga0485172	Virome	Virome	Ga0485184__vRhyme_unbinned_566	130249684	1897.13	3.2781
vRhyme_unbinned_566__Ga0485184_000256	3565	2476	3565	Ga0485172	Virome	Virome	Ga0485184__vRhyme_unbinned_566	130249684	1900.96	3.27897
vRhyme_unbinned_566__Ga0485184_000256	3566	2482	3566	Ga0485172	Virome	Virome	Ga0485184__vRhyme_unbinned_566	130249684	1905.57	3.28003
vRhyme_unbinned_566__Ga0485184_000256	3567	2479	3567	Ga0485172	Virome	Virome	Ga0485184__vRhyme_unbinned_566	130249684	1903.27	3.2795
vRhyme_unbinned_566__Ga0485184_000256	3568	2473	3568	Ga0485172	Virome	Virome	Ga0485184__vRhyme_unbinned_566	130249684	1898.66	3.27845
vRhyme_unbinned_566__Ga0485184_000256	3569	2460	3569	Ga0485172	Virome	Virome	Ga0485184__vRhyme_unbinned_566	130249684	1888.68	3.27616
vRhyme_unbinned_566__Ga0485184_000256	3570	2466	3570	Ga0485172	Virome	Virome	Ga0485184__vRhyme_unbinned_566	130249684	1893.29	3.27722
vRhyme_unbinned_566__Ga0485184_000256	3571	2478	3571	Ga0485172	Virome	Virome	Ga0485184__vRhyme_unbinned_566	130249684	1902.5	3.27932
vRhyme_unbinned_566__Ga0485184_000256	3572	2491	3572	Ga0485172	Virome	Virome	Ga0485184__vRhyme_unbinned_566	130249684	1912.48	3.2816
vRhyme_unbinned_566__Ga0485184_000256	3573	2516	3573	Ga0485172	Virome	Virome	Ga0485184__vRhyme_unbinned_566	130249684	1931.67	3.28593
vRhyme_unbinned_566__Ga0485184_000256	3574	2499	3574	Ga0485172	Virome	Virome	Ga0485184__vRhyme_unbinned_566	130249684	1918.62	3.28299
vRhyme_unbinned_566__Ga0485184_000256	3575	2491	3575	Ga0485172	Virome	Virome	Ga0485184__vRhyme_unbinned_566	130249684	1912.48	3.2816
vRhyme_unbinned_566__Ga0485184_000256	3576	2482	3576	Ga0485172	Virome	Virome	Ga0485184__vRhyme_unbinned_566	130249684	1905.57	3.28003
vRhyme_unbinned_566__Ga0485184_000256	3577	2482	3577	Ga0485172	Virome	Virome	Ga0485184__vRhyme_unbinned_566	130249684	1905.57	3.28003
vRhyme_unbinned_566__Ga0485184_000256	3578	2499	3578	Ga0485172	Virome	Virome	Ga0485184__vRhyme_unbinned_566	130249684	1918.62	3.28299
vRhyme_unbinned_566__Ga0485184_000256	3579	2514	3579	Ga0485172	Virome	Virome	Ga0485184__vRhyme_unbinned_566	130249684	1930.14	3.28559
vRhyme_unbinned_566__Ga0485184_000256	3580	2505	3580	Ga0485172	Virome	Virome	Ga0485184__vRhyme_unbinned_566	130249684	1923.23	3.28403
vRhyme_unbinned_566__Ga0485184_000256	3581	2499	3581	Ga0485172	Virome	Virome	Ga0485184__vRhyme_unbinned_566	130249684	1918.62	3.28299
vRhyme_unbinned_566__Ga0485184_000256	3582	2514	3582	Ga0485172	Virome	Virome	Ga0485184__vRhyme_unbinned_566	130249684	1930.14	3.28559
vRhyme_unbinned_566__Ga0485184_000256	3583	2536	3583	Ga0485172	Virome	Virome	Ga0485184__vRhyme_unbinned_566	130249684	1947.03	3.28937
vRhyme_unbinned_566__Ga0485184_000256	3584	2540	3584	Ga0485172	Virome	Virome	Ga0485184__vRhyme_unbinned_566	130249684	1950.1	3.29006
vRhyme_unbinned_566__Ga0485184_000256	3585	2540	3585	Ga0485172	Virome	Virome	Ga0485184__vRhyme_unbinned_566	130249684	1950.1	3.29006
vRhyme_unbinned_566__Ga0485184_000256	3586	2543	3586	Ga0485172	Virome	Virome	Ga0485184__vRhyme_unbinned_566	130249684	1952.4	3.29057
vRhyme_unbinned_566__Ga0485184_000256	3587	2540	3587	Ga0485172	Virome	Virome	Ga0485184__vRhyme_unbinned_566	130249684	1950.1	3.29006
vRhyme_unbinned_566__Ga0485184_000256	3588	2554	3588	Ga0485172	Virome	Virome	Ga0485184__vRhyme_unbinned_566	130249684	1960.85	3.29244
vRhyme_unbinned_566__Ga0485184_000256	3589	2536	3589	Ga0485172	Virome	Virome	Ga0485184__vRhyme_unbinned_566	130249684	1947.03	3.28937
vRhyme_unbinned_566__Ga0485184_000256	3590	2531	3590	Ga0485172	Virome	Virome	Ga0485184__vRhyme_unbinned_566	130249684	1943.19	3.28852
vRhyme_unbinned_566__Ga0485184_000256	3591	2521	3591	Ga0485172	Virome	Virome	Ga0485184__vRhyme_unbinned_566	130249684	1935.51	3.2868
vRhyme_unbinned_566__Ga0485184_000256	3592	2521	3592	Ga0485172	Virome	Virome	Ga0485184__vRhyme_unbinned_566	130249684	1935.51	3.2868
vRhyme_unbinned_566__Ga0485184_000256	3593	2517	3593	Ga0485172	Virome	Virome	Ga0485184__vRhyme_unbinned_566	130249684	1932.44	3.28611
vRhyme_unbinned_566__Ga0485184_000256	3594	2518	3594	Ga0485172	Virome	Virome	Ga0485184__vRhyme_unbinned_566	130249684	1933.21	3.28628
vRhyme_unbinned_566__Ga0485184_000256	3595	2510	3595	Ga0485172	Virome	Virome	Ga0485184__vRhyme_unbinned_566	130249684	1927.07	3.2849
vRhyme_unbinned_566__Ga0485184_000256	3596	2494	3596	Ga0485172	Virome	Virome	Ga0485184__vRhyme_unbinned_566	130249684	1914.78	3.28212
vRhyme_unbinned_566__Ga0485184_000256	3597	2483	3597	Ga0485172	Virome	Virome	Ga0485184__vRhyme_unbinned_566	130249684	1906.34	3.2802
vRhyme_unbinned_566__Ga0485184_000256	3598	2484	3598	Ga0485172	Virome	Virome	Ga0485184__vRhyme_unbinned_566	130249684	1907.11	3.28037
vRhyme_unbinned_566__Ga0485184_000256	3599	2471	3599	Ga0485172	Virome	Virome	Ga0485184__vRhyme_unbinned_566	130249684	1897.13	3.2781
vRhyme_unbinned_566__Ga0485184_000256	3600	2476	3600	Ga0485172	Virome	Virome	Ga0485184__vRhyme_unbinned_566	130249684	1900.96	3.27897
vRhyme_unbinned_566__Ga0485184_000256	3601	2492	3601	Ga0485172	Virome	Virome	Ga0485184__vRhyme_unbinned_566	130249684	1913.25	3.28177
vRhyme_unbinned_566__Ga0485184_000256	3602	2480	3602	Ga0485172	Virome	Virome	Ga0485184__vRhyme_unbinned_566	130249684	1904.04	3.27968
vRhyme_unbinned_566__Ga0485184_000256	3603	2483	3603	Ga0485172	Virome	Virome	Ga0485184__vRhyme_unbinned_566	130249684	1906.34	3.2802
vRhyme_unbinned_566__Ga0485184_000256	3604	2489	3604	Ga0485172	Virome	Virome	Ga0485184__vRhyme_unbinned_566	130249684	1910.95	3.28125
vRhyme_unbinned_566__Ga0485184_000256	3605	2494	3605	Ga0485172	Virome	Virome	Ga0485184__vRhyme_unbinned_566	130249684	1914.78	3.28212
vRhyme_unbinned_566__Ga0485184_000256	3606	2493	3606	Ga0485172	Virome	Virome	Ga0485184__vRhyme_unbinned_566	130249684	1914.02	3.28195
vRhyme_unbinned_566__Ga0485184_000256	3607	2490	3607	Ga0485172	Virome	Virome	Ga0485184__vRhyme_unbinned_566	130249684	1911.71	3.28142
vRhyme_unbinned_566__Ga0485184_000256	3608	2457	3608	Ga0485172	Virome	Virome	Ga0485184__vRhyme_unbinned_566	130249684	1886.38	3.27563
vRhyme_unbinned_566__Ga0485184_000256	3609	2435	3609	Ga0485172	Virome	Virome	Ga0485184__vRhyme_unbinned_566	130249684	1869.49	3.27172
vRhyme_unbinned_566__Ga0485184_000256	3610	2430	3610	Ga0485172	Virome	Virome	Ga0485184__vRhyme_unbinned_566	130249684	1865.65	3.27083
vRhyme_unbinned_566__Ga0485184_000256	3611	2407	3611	Ga0485172	Virome	Virome	Ga0485184__vRhyme_unbinned_566	130249684	1847.99	3.2667
vRhyme_unbinned_566__Ga0485184_000256	3612	2393	3612	Ga0485172	Virome	Virome	Ga0485184__vRhyme_unbinned_566	130249684	1837.24	3.26417
vRhyme_unbinned_566__Ga0485184_000256	3613	2395	3613	Ga0485172	Virome	Virome	Ga0485184__vRhyme_unbinned_566	130249684	1838.78	3.26453
vRhyme_unbinned_566__Ga0485184_000256	3614	2399	3614	Ga0485172	Virome	Virome	Ga0485184__vRhyme_unbinned_566	130249684	1841.85	3.26525
vRhyme_unbinned_566__Ga0485184_000256	3615	2414	3615	Ga0485172	Virome	Virome	Ga0485184__vRhyme_unbinned_566	130249684	1853.36	3.26796
vRhyme_unbinned_566__Ga0485184_000256	3616	2408	3616	Ga0485172	Virome	Virome	Ga0485184__vRhyme_unbinned_566	130249684	1848.76	3.26688
vRhyme_unbinned_566__Ga0485184_000256	3617	2410	3617	Ga0485172	Virome	Virome	Ga0485184__vRhyme_unbinned_566	130249684	1850.29	3.26724
vRhyme_unbinned_566__Ga0485184_000256	3618	2412	3618	Ga0485172	Virome	Virome	Ga0485184__vRhyme_unbinned_566	130249684	1851.83	3.2676
vRhyme_unbinned_566__Ga0485184_000256	3619	2418	3619	Ga0485172	Virome	Virome	Ga0485184__vRhyme_unbinned_566	130249684	1856.43	3.26868
vRhyme_unbinned_566__Ga0485184_000256	3620	2426	3620	Ga0485172	Virome	Virome	Ga0485184__vRhyme_unbinned_566	130249684	1862.58	3.27011
vRhyme_unbinned_566__Ga0485184_000256	3621	2421	3621	Ga0485172	Virome	Virome	Ga0485184__vRhyme_unbinned_566	130249684	1858.74	3.26922
vRhyme_unbinned_566__Ga0485184_000256	3622	2422	3622	Ga0485172	Virome	Virome	Ga0485184__vRhyme_unbinned_566	130249684	1859.51	3.2694
vRhyme_unbinned_566__Ga0485184_000256	3623	2422	3623	Ga0485172	Virome	Virome	Ga0485184__vRhyme_unbinned_566	130249684	1859.51	3.2694
vRhyme_unbinned_566__Ga0485184_000256	3624	2429	3624	Ga0485172	Virome	Virome	Ga0485184__vRhyme_unbinned_566	130249684	1864.88	3.27065
vRhyme_unbinned_566__Ga0485184_000256	3625	2412	3625	Ga0485172	Virome	Virome	Ga0485184__vRhyme_unbinned_566	130249684	1851.83	3.2676
vRhyme_unbinned_566__Ga0485184_000256	3626	2407	3626	Ga0485172	Virome	Virome	Ga0485184__vRhyme_unbinned_566	130249684	1847.99	3.2667
vRhyme_unbinned_566__Ga0485184_000256	3627	2400	3627	Ga0485172	Virome	Virome	Ga0485184__vRhyme_unbinned_566	130249684	1842.61	3.26543
vRhyme_unbinned_566__Ga0485184_000256	3628	2401	3628	Ga0485172	Virome	Virome	Ga0485184__vRhyme_unbinned_566	130249684	1843.38	3.26562
vRhyme_unbinned_566__Ga0485184_000256	3629	2427	3629	Ga0485172	Virome	Virome	Ga0485184__vRhyme_unbinned_566	130249684	1863.34	3.27029
vRhyme_unbinned_566__Ga0485184_000256	3630	2415	3630	Ga0485172	Virome	Virome	Ga0485184__vRhyme_unbinned_566	130249684	1854.13	3.26814
vRhyme_unbinned_566__Ga0485184_000256	3631	2396	3631	Ga0485172	Virome	Virome	Ga0485184__vRhyme_unbinned_566	130249684	1839.54	3.26471
vRhyme_unbinned_566__Ga0485184_000256	3632	2392	3632	Ga0485172	Virome	Virome	Ga0485184__vRhyme_unbinned_566	130249684	1836.47	3.26398
vRhyme_unbinned_566__Ga0485184_000256	3633	2407	3633	Ga0485172	Virome	Virome	Ga0485184__vRhyme_unbinned_566	130249684	1847.99	3.2667
vRhyme_unbinned_566__Ga0485184_000256	3634	2417	3634	Ga0485172	Virome	Virome	Ga0485184__vRhyme_unbinned_566	130249684	1855.67	3.2685
vRhyme_unbinned_566__Ga0485184_000256	3635	2431	3635	Ga0485172	Virome	Virome	Ga0485184__vRhyme_unbinned_566	130249684	1866.42	3.27101
vRhyme_unbinned_566__Ga0485184_000256	3636	2428	3636	Ga0485172	Virome	Virome	Ga0485184__vRhyme_unbinned_566	130249684	1864.11	3.27047
vRhyme_unbinned_566__Ga0485184_000256	3637	2427	3637	Ga0485172	Virome	Virome	Ga0485184__vRhyme_unbinned_566	130249684	1863.34	3.27029
vRhyme_unbinned_566__Ga0485184_000256	3638	2427	3638	Ga0485172	Virome	Virome	Ga0485184__vRhyme_unbinned_566	130249684	1863.34	3.27029
vRhyme_unbinned_566__Ga0485184_000256	3639	2460	3639	Ga0485172	Virome	Virome	Ga0485184__vRhyme_unbinned_566	130249684	1888.68	3.27616
vRhyme_unbinned_566__Ga0485184_000256	3640	2455	3640	Ga0485172	Virome	Virome	Ga0485184__vRhyme_unbinned_566	130249684	1884.84	3.27527
vRhyme_unbinned_566__Ga0485184_000256	3641	2455	3641	Ga0485172	Virome	Virome	Ga0485184__vRhyme_unbinned_566	130249684	1884.84	3.27527
vRhyme_unbinned_566__Ga0485184_000256	3642	2458	3642	Ga0485172	Virome	Virome	Ga0485184__vRhyme_unbinned_566	130249684	1887.14	3.27581
vRhyme_unbinned_566__Ga0485184_000256	3643	2466	3643	Ga0485172	Virome	Virome	Ga0485184__vRhyme_unbinned_566	130249684	1893.29	3.27722
vRhyme_unbinned_566__Ga0485184_000256	3644	2479	3644	Ga0485172	Virome	Virome	Ga0485184__vRhyme_unbinned_566	130249684	1903.27	3.2795
vRhyme_unbinned_566__Ga0485184_000256	3645	2486	3645	Ga0485172	Virome	Virome	Ga0485184__vRhyme_unbinned_566	130249684	1908.64	3.28072
vRhyme_unbinned_566__Ga0485184_000256	3646	2488	3646	Ga0485172	Virome	Virome	Ga0485184__vRhyme_unbinned_566	130249684	1910.18	3.28107
vRhyme_unbinned_566__Ga0485184_000256	3647	2481	3647	Ga0485172	Virome	Virome	Ga0485184__vRhyme_unbinned_566	130249684	1904.8	3.27985
vRhyme_unbinned_566__Ga0485184_000256	3648	2441	3648	Ga0485172	Virome	Virome	Ga0485184__vRhyme_unbinned_566	130249684	1874.09	3.27279
vRhyme_unbinned_566__Ga0485184_000256	3649	2440	3649	Ga0485172	Virome	Virome	Ga0485184__vRhyme_unbinned_566	130249684	1873.33	3.27261
vRhyme_unbinned_566__Ga0485184_000256	3650	2433	3650	Ga0485172	Virome	Virome	Ga0485184__vRhyme_unbinned_566	130249684	1867.95	3.27137
vRhyme_unbinned_566__Ga0485184_000256	3651	2431	3651	Ga0485172	Virome	Virome	Ga0485184__vRhyme_unbinned_566	130249684	1866.42	3.27101
vRhyme_unbinned_566__Ga0485184_000256	3652	2414	3652	Ga0485172	Virome	Virome	Ga0485184__vRhyme_unbinned_566	130249684	1853.36	3.26796
vRhyme_unbinned_566__Ga0485184_000256	3653	2426	3653	Ga0485172	Virome	Virome	Ga0485184__vRhyme_unbinned_566	130249684	1862.58	3.27011
vRhyme_unbinned_566__Ga0485184_000256	3654	2435	3654	Ga0485172	Virome	Virome	Ga0485184__vRhyme_unbinned_566	130249684	1869.49	3.27172
vRhyme_unbinned_566__Ga0485184_000256	3655	2435	3655	Ga0485172	Virome	Virome	Ga0485184__vRhyme_unbinned_566	130249684	1869.49	3.27172
vRhyme_unbinned_566__Ga0485184_000256	3656	2421	3656	Ga0485172	Virome	Virome	Ga0485184__vRhyme_unbinned_566	130249684	1858.74	3.26922
vRhyme_unbinned_566__Ga0485184_000256	3657	2432	3657	Ga0485172	Virome	Virome	Ga0485184__vRhyme_unbinned_566	130249684	1867.18	3.27119
vRhyme_unbinned_566__Ga0485184_000256	3658	2436	3658	Ga0485172	Virome	Virome	Ga0485184__vRhyme_unbinned_566	130249684	1870.25	3.2719
vRhyme_unbinned_566__Ga0485184_000256	3659	2437	3659	Ga0485172	Virome	Virome	Ga0485184__vRhyme_unbinned_566	130249684	1871.02	3.27208
vRhyme_unbinned_566__Ga0485184_000256	3660	2436	3660	Ga0485172	Virome	Virome	Ga0485184__vRhyme_unbinned_566	130249684	1870.25	3.2719
vRhyme_unbinned_566__Ga0485184_000256	3661	2439	3661	Ga0485172	Virome	Virome	Ga0485184__vRhyme_unbinned_566	130249684	1872.56	3.27244
vRhyme_unbinned_566__Ga0485184_000256	3662	2441	3662	Ga0485172	Virome	Virome	Ga0485184__vRhyme_unbinned_566	130249684	1874.09	3.27279
vRhyme_unbinned_566__Ga0485184_000256	3663	2450	3663	Ga0485172	Virome	Virome	Ga0485184__vRhyme_unbinned_566	130249684	1881	3.27439
vRhyme_unbinned_566__Ga0485184_000256	3664	2443	3664	Ga0485172	Virome	Virome	Ga0485184__vRhyme_unbinned_566	130249684	1875.63	3.27315
vRhyme_unbinned_566__Ga0485184_000256	3665	2434	3665	Ga0485172	Virome	Virome	Ga0485184__vRhyme_unbinned_566	130249684	1868.72	3.27154
vRhyme_unbinned_566__Ga0485184_000256	3666	2437	3666	Ga0485172	Virome	Virome	Ga0485184__vRhyme_unbinned_566	130249684	1871.02	3.27208
vRhyme_unbinned_566__Ga0485184_000256	3667	2413	3667	Ga0485172	Virome	Virome	Ga0485184__vRhyme_unbinned_566	130249684	1852.6	3.26778
vRhyme_unbinned_566__Ga0485184_000256	3668	2401	3668	Ga0485172	Virome	Virome	Ga0485184__vRhyme_unbinned_566	130249684	1843.38	3.26562
vRhyme_unbinned_566__Ga0485184_000256	3669	2409	3669	Ga0485172	Virome	Virome	Ga0485184__vRhyme_unbinned_566	130249684	1849.52	3.26706
vRhyme_unbinned_566__Ga0485184_000256	3670	2416	3670	Ga0485172	Virome	Virome	Ga0485184__vRhyme_unbinned_566	130249684	1854.9	3.26832
vRhyme_unbinned_566__Ga0485184_000256	3671	2403	3671	Ga0485172	Virome	Virome	Ga0485184__vRhyme_unbinned_566	130249684	1844.92	3.26598
vRhyme_unbinned_566__Ga0485184_000256	3672	2388	3672	Ga0485172	Virome	Virome	Ga0485184__vRhyme_unbinned_566	130249684	1833.4	3.26326
vRhyme_unbinned_566__Ga0485184_000256	3673	2407	3673	Ga0485172	Virome	Virome	Ga0485184__vRhyme_unbinned_566	130249684	1847.99	3.2667
vRhyme_unbinned_566__Ga0485184_000256	3674	2427	3674	Ga0485172	Virome	Virome	Ga0485184__vRhyme_unbinned_566	130249684	1863.34	3.27029
vRhyme_unbinned_566__Ga0485184_000256	3675	2425	3675	Ga0485172	Virome	Virome	Ga0485184__vRhyme_unbinned_566	130249684	1861.81	3.26994
vRhyme_unbinned_566__Ga0485184_000256	3676	2432	3676	Ga0485172	Virome	Virome	Ga0485184__vRhyme_unbinned_566	130249684	1867.18	3.27119
vRhyme_unbinned_566__Ga0485184_000256	3677	2446	3677	Ga0485172	Virome	Virome	Ga0485184__vRhyme_unbinned_566	130249684	1877.93	3.27368
vRhyme_unbinned_566__Ga0485184_000256	3678	2448	3678	Ga0485172	Virome	Virome	Ga0485184__vRhyme_unbinned_566	130249684	1879.47	3.27403
vRhyme_unbinned_566__Ga0485184_000256	3679	2442	3679	Ga0485172	Virome	Virome	Ga0485184__vRhyme_unbinned_566	130249684	1874.86	3.27297
vRhyme_unbinned_566__Ga0485184_000256	3680	2427	3680	Ga0485172	Virome	Virome	Ga0485184__vRhyme_unbinned_566	130249684	1863.34	3.27029
vRhyme_unbinned_566__Ga0485184_000256	3681	2418	3681	Ga0485172	Virome	Virome	Ga0485184__vRhyme_unbinned_566	130249684	1856.43	3.26868
vRhyme_unbinned_566__Ga0485184_000256	3682	2417	3682	Ga0485172	Virome	Virome	Ga0485184__vRhyme_unbinned_566	130249684	1855.67	3.2685
vRhyme_unbinned_566__Ga0485184_000256	3683	2420	3683	Ga0485172	Virome	Virome	Ga0485184__vRhyme_unbinned_566	130249684	1857.97	3.26904
vRhyme_unbinned_566__Ga0485184_000256	3684	2445	3684	Ga0485172	Virome	Virome	Ga0485184__vRhyme_unbinned_566	130249684	1877.16	3.2735
vRhyme_unbinned_566__Ga0485184_000256	3685	2441	3685	Ga0485172	Virome	Virome	Ga0485184__vRhyme_unbinned_566	130249684	1874.09	3.27279
vRhyme_unbinned_566__Ga0485184_000256	3686	2458	3686	Ga0485172	Virome	Virome	Ga0485184__vRhyme_unbinned_566	130249684	1887.14	3.27581
vRhyme_unbinned_566__Ga0485184_000256	3687	2465	3687	Ga0485172	Virome	Virome	Ga0485184__vRhyme_unbinned_566	130249684	1892.52	3.27704
vRhyme_unbinned_566__Ga0485184_000256	3688	2472	3688	Ga0485172	Virome	Virome	Ga0485184__vRhyme_unbinned_566	130249684	1897.89	3.27827
vRhyme_unbinned_566__Ga0485184_000256	3689	2463	3689	Ga0485172	Virome	Virome	Ga0485184__vRhyme_unbinned_566	130249684	1890.98	3.27669
vRhyme_unbinned_566__Ga0485184_000256	3690	2464	3690	Ga0485172	Virome	Virome	Ga0485184__vRhyme_unbinned_566	130249684	1891.75	3.27686
vRhyme_unbinned_566__Ga0485184_000256	3691	2463	3691	Ga0485172	Virome	Virome	Ga0485184__vRhyme_unbinned_566	130249684	1890.98	3.27669
vRhyme_unbinned_566__Ga0485184_000256	3692	2487	3692	Ga0485172	Virome	Virome	Ga0485184__vRhyme_unbinned_566	130249684	1909.41	3.2809
vRhyme_unbinned_566__Ga0485184_000256	3693	2511	3693	Ga0485172	Virome	Virome	Ga0485184__vRhyme_unbinned_566	130249684	1927.84	3.28507
vRhyme_unbinned_566__Ga0485184_000256	3694	2540	3694	Ga0485172	Virome	Virome	Ga0485184__vRhyme_unbinned_566	130249684	1950.1	3.29006
vRhyme_unbinned_566__Ga0485184_000256	3695	2557	3695	Ga0485172	Virome	Virome	Ga0485184__vRhyme_unbinned_566	130249684	1963.15	3.29295
vRhyme_unbinned_566__Ga0485184_000256	3696	2559	3696	Ga0485172	Virome	Virome	Ga0485184__vRhyme_unbinned_566	130249684	1964.69	3.29329
vRhyme_unbinned_566__Ga0485184_000256	3697	2552	3697	Ga0485172	Virome	Virome	Ga0485184__vRhyme_unbinned_566	130249684	1959.31	3.2921
vRhyme_unbinned_566__Ga0485184_000256	3698	2553	3698	Ga0485172	Virome	Virome	Ga0485184__vRhyme_unbinned_566	130249684	1960.08	3.29227
vRhyme_unbinned_566__Ga0485184_000256	3699	2579	3699	Ga0485172	Virome	Virome	Ga0485184__vRhyme_unbinned_566	130249684	1980.04	3.29667
vRhyme_unbinned_566__Ga0485184_000256	3700	2583	3700	Ga0485172	Virome	Virome	Ga0485184__vRhyme_unbinned_566	130249684	1983.11	3.29735
vRhyme_unbinned_566__Ga0485184_000256	3701	2581	3701	Ga0485172	Virome	Virome	Ga0485184__vRhyme_unbinned_566	130249684	1981.58	3.29701
vRhyme_unbinned_566__Ga0485184_000256	3702	2562	3702	Ga0485172	Virome	Virome	Ga0485184__vRhyme_unbinned_566	130249684	1966.99	3.2938
vRhyme_unbinned_566__Ga0485184_000256	3703	2543	3703	Ga0485172	Virome	Virome	Ga0485184__vRhyme_unbinned_566	130249684	1952.4	3.29057
vRhyme_unbinned_566__Ga0485184_000256	3704	2553	3704	Ga0485172	Virome	Virome	Ga0485184__vRhyme_unbinned_566	130249684	1960.08	3.29227
vRhyme_unbinned_566__Ga0485184_000256	3705	2561	3705	Ga0485172	Virome	Virome	Ga0485184__vRhyme_unbinned_566	130249684	1966.22	3.29363
vRhyme_unbinned_566__Ga0485184_000256	3706	2562	3706	Ga0485172	Virome	Virome	Ga0485184__vRhyme_unbinned_566	130249684	1966.99	3.2938
vRhyme_unbinned_566__Ga0485184_000256	3707	2562	3707	Ga0485172	Virome	Virome	Ga0485184__vRhyme_unbinned_566	130249684	1966.99	3.2938
vRhyme_unbinned_566__Ga0485184_000256	3708	2555	3708	Ga0485172	Virome	Virome	Ga0485184__vRhyme_unbinned_566	130249684	1961.62	3.29261
vRhyme_unbinned_566__Ga0485184_000256	3709	2547	3709	Ga0485172	Virome	Virome	Ga0485184__vRhyme_unbinned_566	130249684	1955.47	3.29125
vRhyme_unbinned_566__Ga0485184_000256	3710	2549	3710	Ga0485172	Virome	Virome	Ga0485184__vRhyme_unbinned_566	130249684	1957.01	3.29159
vRhyme_unbinned_566__Ga0485184_000256	3711	2572	3711	Ga0485172	Virome	Virome	Ga0485184__vRhyme_unbinned_566	130249684	1974.67	3.29549
vRhyme_unbinned_566__Ga0485184_000256	3712	2547	3712	Ga0485172	Virome	Virome	Ga0485184__vRhyme_unbinned_566	130249684	1955.47	3.29125
vRhyme_unbinned_566__Ga0485184_000256	3713	2540	3713	Ga0485172	Virome	Virome	Ga0485184__vRhyme_unbinned_566	130249684	1950.1	3.29006
vRhyme_unbinned_566__Ga0485184_000256	3714	2544	3714	Ga0485172	Virome	Virome	Ga0485184__vRhyme_unbinned_566	130249684	1953.17	3.29074
vRhyme_unbinned_566__Ga0485184_000256	3715	2555	3715	Ga0485172	Virome	Virome	Ga0485184__vRhyme_unbinned_566	130249684	1961.62	3.29261
vRhyme_unbinned_566__Ga0485184_000256	3716	2559	3716	Ga0485172	Virome	Virome	Ga0485184__vRhyme_unbinned_566	130249684	1964.69	3.29329
vRhyme_unbinned_566__Ga0485184_000256	3717	2555	3717	Ga0485172	Virome	Virome	Ga0485184__vRhyme_unbinned_566	130249684	1961.62	3.29261
vRhyme_unbinned_566__Ga0485184_000256	3718	2540	3718	Ga0485172	Virome	Virome	Ga0485184__vRhyme_unbinned_566	130249684	1950.1	3.29006
vRhyme_unbinned_566__Ga0485184_000256	3719	2542	3719	Ga0485172	Virome	Virome	Ga0485184__vRhyme_unbinned_566	130249684	1951.64	3.2904
vRhyme_unbinned_566__Ga0485184_000256	3720	2542	3720	Ga0485172	Virome	Virome	Ga0485184__vRhyme_unbinned_566	130249684	1951.64	3.2904
vRhyme_unbinned_566__Ga0485184_000256	3721	2544	3721	Ga0485172	Virome	Virome	Ga0485184__vRhyme_unbinned_566	130249684	1953.17	3.29074
vRhyme_unbinned_566__Ga0485184_000256	3722	2535	3722	Ga0485172	Virome	Virome	Ga0485184__vRhyme_unbinned_566	130249684	1946.26	3.2892
vRhyme_unbinned_566__Ga0485184_000256	3723	2549	3723	Ga0485172	Virome	Virome	Ga0485184__vRhyme_unbinned_566	130249684	1957.01	3.29159
vRhyme_unbinned_566__Ga0485184_000256	3724	2544	3724	Ga0485172	Virome	Virome	Ga0485184__vRhyme_unbinned_566	130249684	1953.17	3.29074
vRhyme_unbinned_566__Ga0485184_000256	3725	2531	3725	Ga0485172	Virome	Virome	Ga0485184__vRhyme_unbinned_566	130249684	1943.19	3.28852
vRhyme_unbinned_566__Ga0485184_000256	3726	2524	3726	Ga0485172	Virome	Virome	Ga0485184__vRhyme_unbinned_566	130249684	1937.82	3.28731
vRhyme_unbinned_566__Ga0485184_000256	3727	2530	3727	Ga0485172	Virome	Virome	Ga0485184__vRhyme_unbinned_566	130249684	1942.42	3.28834
vRhyme_unbinned_566__Ga0485184_000256	3728	2533	3728	Ga0485172	Virome	Virome	Ga0485184__vRhyme_unbinned_566	130249684	1944.73	3.28886
vRhyme_unbinned_566__Ga0485184_000256	3729	2528	3729	Ga0485172	Virome	Virome	Ga0485184__vRhyme_unbinned_566	130249684	1940.89	3.288
vRhyme_unbinned_566__Ga0485184_000256	3730	2517	3730	Ga0485172	Virome	Virome	Ga0485184__vRhyme_unbinned_566	130249684	1932.44	3.28611
vRhyme_unbinned_566__Ga0485184_000256	3731	2515	3731	Ga0485172	Virome	Virome	Ga0485184__vRhyme_unbinned_566	130249684	1930.91	3.28576
vRhyme_unbinned_566__Ga0485184_000256	3732	2521	3732	Ga0485172	Virome	Virome	Ga0485184__vRhyme_unbinned_566	130249684	1935.51	3.2868
vRhyme_unbinned_566__Ga0485184_000256	3733	2516	3733	Ga0485172	Virome	Virome	Ga0485184__vRhyme_unbinned_566	130249684	1931.67	3.28593
vRhyme_unbinned_566__Ga0485184_000256	3734	2514	3734	Ga0485172	Virome	Virome	Ga0485184__vRhyme_unbinned_566	130249684	1930.14	3.28559
vRhyme_unbinned_566__Ga0485184_000256	3735	2502	3735	Ga0485172	Virome	Virome	Ga0485184__vRhyme_unbinned_566	130249684	1920.93	3.28351
vRhyme_unbinned_566__Ga0485184_000256	3736	2503	3736	Ga0485172	Virome	Virome	Ga0485184__vRhyme_unbinned_566	130249684	1921.69	3.28368
vRhyme_unbinned_566__Ga0485184_000256	3737	2483	3737	Ga0485172	Virome	Virome	Ga0485184__vRhyme_unbinned_566	130249684	1906.34	3.2802
vRhyme_unbinned_566__Ga0485184_000256	3738	2503	3738	Ga0485172	Virome	Virome	Ga0485184__vRhyme_unbinned_566	130249684	1921.69	3.28368
vRhyme_unbinned_566__Ga0485184_000256	3739	2511	3739	Ga0485172	Virome	Virome	Ga0485184__vRhyme_unbinned_566	130249684	1927.84	3.28507
vRhyme_unbinned_566__Ga0485184_000256	3740	2521	3740	Ga0485172	Virome	Virome	Ga0485184__vRhyme_unbinned_566	130249684	1935.51	3.2868
vRhyme_unbinned_566__Ga0485184_000256	3741	2529	3741	Ga0485172	Virome	Virome	Ga0485184__vRhyme_unbinned_566	130249684	1941.66	3.28817
vRhyme_unbinned_566__Ga0485184_000256	3742	2530	3742	Ga0485172	Virome	Virome	Ga0485184__vRhyme_unbinned_566	130249684	1942.42	3.28834
vRhyme_unbinned_566__Ga0485184_000256	3743	2522	3743	Ga0485172	Virome	Virome	Ga0485184__vRhyme_unbinned_566	130249684	1936.28	3.28697
vRhyme_unbinned_566__Ga0485184_000256	3744	2516	3744	Ga0485172	Virome	Virome	Ga0485184__vRhyme_unbinned_566	130249684	1931.67	3.28593
vRhyme_unbinned_566__Ga0485184_000256	3745	2522	3745	Ga0485172	Virome	Virome	Ga0485184__vRhyme_unbinned_566	130249684	1936.28	3.28697
vRhyme_unbinned_566__Ga0485184_000256	3746	2514	3746	Ga0485172	Virome	Virome	Ga0485184__vRhyme_unbinned_566	130249684	1930.14	3.28559
vRhyme_unbinned_566__Ga0485184_000256	3747	2510	3747	Ga0485172	Virome	Virome	Ga0485184__vRhyme_unbinned_566	130249684	1927.07	3.2849
vRhyme_unbinned_566__Ga0485184_000256	3748	2505	3748	Ga0485172	Virome	Virome	Ga0485184__vRhyme_unbinned_566	130249684	1923.23	3.28403
vRhyme_unbinned_566__Ga0485184_000256	3749	2499	3749	Ga0485172	Virome	Virome	Ga0485184__vRhyme_unbinned_566	130249684	1918.62	3.28299
vRhyme_unbinned_566__Ga0485184_000256	3750	2502	3750	Ga0485172	Virome	Virome	Ga0485184__vRhyme_unbinned_566	130249684	1920.93	3.28351
vRhyme_unbinned_566__Ga0485184_000256	3751	2509	3751	Ga0485172	Virome	Virome	Ga0485184__vRhyme_unbinned_566	130249684	1926.3	3.28472
vRhyme_unbinned_566__Ga0485184_000256	3752	2500	3752	Ga0485172	Virome	Virome	Ga0485184__vRhyme_unbinned_566	130249684	1919.39	3.28316
vRhyme_unbinned_566__Ga0485184_000256	3753	2508	3753	Ga0485172	Virome	Virome	Ga0485184__vRhyme_unbinned_566	130249684	1925.53	3.28455
vRhyme_unbinned_566__Ga0485184_000256	3754	2509	3754	Ga0485172	Virome	Virome	Ga0485184__vRhyme_unbinned_566	130249684	1926.3	3.28472
vRhyme_unbinned_566__Ga0485184_000256	3755	2517	3755	Ga0485172	Virome	Virome	Ga0485184__vRhyme_unbinned_566	130249684	1932.44	3.28611
vRhyme_unbinned_566__Ga0485184_000256	3756	2520	3756	Ga0485172	Virome	Virome	Ga0485184__vRhyme_unbinned_566	130249684	1934.75	3.28662
vRhyme_unbinned_566__Ga0485184_000256	3757	2540	3757	Ga0485172	Virome	Virome	Ga0485184__vRhyme_unbinned_566	130249684	1950.1	3.29006
vRhyme_unbinned_566__Ga0485184_000256	3758	2548	3758	Ga0485172	Virome	Virome	Ga0485184__vRhyme_unbinned_566	130249684	1956.24	3.29142
vRhyme_unbinned_566__Ga0485184_000256	3759	2532	3759	Ga0485172	Virome	Virome	Ga0485184__vRhyme_unbinned_566	130249684	1943.96	3.28869
vRhyme_unbinned_566__Ga0485184_000256	3760	2531	3760	Ga0485172	Virome	Virome	Ga0485184__vRhyme_unbinned_566	130249684	1943.19	3.28852
vRhyme_unbinned_566__Ga0485184_000256	3761	2547	3761	Ga0485172	Virome	Virome	Ga0485184__vRhyme_unbinned_566	130249684	1955.47	3.29125
vRhyme_unbinned_566__Ga0485184_000256	3762	2570	3762	Ga0485172	Virome	Virome	Ga0485184__vRhyme_unbinned_566	130249684	1973.13	3.29516
vRhyme_unbinned_566__Ga0485184_000256	3763	2567	3763	Ga0485172	Virome	Virome	Ga0485184__vRhyme_unbinned_566	130249684	1970.83	3.29465
vRhyme_unbinned_566__Ga0485184_000256	3764	2562	3764	Ga0485172	Virome	Virome	Ga0485184__vRhyme_unbinned_566	130249684	1966.99	3.2938
vRhyme_unbinned_566__Ga0485184_000256	3765	2550	3765	Ga0485172	Virome	Virome	Ga0485184__vRhyme_unbinned_566	130249684	1957.78	3.29176
vRhyme_unbinned_566__Ga0485184_000256	3766	2547	3766	Ga0485172	Virome	Virome	Ga0485184__vRhyme_unbinned_566	130249684	1955.47	3.29125
vRhyme_unbinned_566__Ga0485184_000256	3767	2558	3767	Ga0485172	Virome	Virome	Ga0485184__vRhyme_unbinned_566	130249684	1963.92	3.29312
vRhyme_unbinned_566__Ga0485184_000256	3768	2554	3768	Ga0485172	Virome	Virome	Ga0485184__vRhyme_unbinned_566	130249684	1960.85	3.29244
vRhyme_unbinned_566__Ga0485184_000256	3769	2524	3769	Ga0485172	Virome	Virome	Ga0485184__vRhyme_unbinned_566	130249684	1937.82	3.28731
vRhyme_unbinned_566__Ga0485184_000256	3770	2543	3770	Ga0485172	Virome	Virome	Ga0485184__vRhyme_unbinned_566	130249684	1952.4	3.29057
vRhyme_unbinned_566__Ga0485184_000256	3771	2564	3771	Ga0485172	Virome	Virome	Ga0485184__vRhyme_unbinned_566	130249684	1968.53	3.29414
vRhyme_unbinned_566__Ga0485184_000256	3772	2573	3772	Ga0485172	Virome	Virome	Ga0485184__vRhyme_unbinned_566	130249684	1975.44	3.29566
vRhyme_unbinned_566__Ga0485184_000256	3773	2584	3773	Ga0485172	Virome	Virome	Ga0485184__vRhyme_unbinned_566	130249684	1983.88	3.29752
vRhyme_unbinned_566__Ga0485184_000256	3774	2583	3774	Ga0485172	Virome	Virome	Ga0485184__vRhyme_unbinned_566	130249684	1983.11	3.29735
vRhyme_unbinned_566__Ga0485184_000256	3775	2569	3775	Ga0485172	Virome	Virome	Ga0485184__vRhyme_unbinned_566	130249684	1972.37	3.29499
vRhyme_unbinned_566__Ga0485184_000256	3776	2587	3776	Ga0485172	Virome	Virome	Ga0485184__vRhyme_unbinned_566	130249684	1986.19	3.29802
vRhyme_unbinned_566__Ga0485184_000256	3777	2580	3777	Ga0485172	Virome	Virome	Ga0485184__vRhyme_unbinned_566	130249684	1980.81	3.29684
vRhyme_unbinned_566__Ga0485184_000256	3778	2593	3778	Ga0485172	Virome	Virome	Ga0485184__vRhyme_unbinned_566	130249684	1990.79	3.29903
vRhyme_unbinned_566__Ga0485184_000256	3779	2602	3779	Ga0485172	Virome	Virome	Ga0485184__vRhyme_unbinned_566	130249684	1997.7	3.30053
vRhyme_unbinned_566__Ga0485184_000256	3780	2610	3780	Ga0485172	Virome	Virome	Ga0485184__vRhyme_unbinned_566	130249684	2003.84	3.30186
vRhyme_unbinned_566__Ga0485184_000256	3781	2626	3781	Ga0485172	Virome	Virome	Ga0485184__vRhyme_unbinned_566	130249684	2016.13	3.30452
vRhyme_unbinned_566__Ga0485184_000256	3782	2640	3782	Ga0485172	Virome	Virome	Ga0485184__vRhyme_unbinned_566	130249684	2026.88	3.30683
vRhyme_unbinned_566__Ga0485184_000256	3783	2651	3783	Ga0485172	Virome	Virome	Ga0485184__vRhyme_unbinned_566	130249684	2035.32	3.30863
vRhyme_unbinned_566__Ga0485184_000256	3784	2652	3784	Ga0485172	Virome	Virome	Ga0485184__vRhyme_unbinned_566	130249684	2036.09	3.3088
vRhyme_unbinned_566__Ga0485184_000256	3785	2649	3785	Ga0485172	Virome	Virome	Ga0485184__vRhyme_unbinned_566	130249684	2033.79	3.30831
vRhyme_unbinned_566__Ga0485184_000256	3786	2642	3786	Ga0485172	Virome	Virome	Ga0485184__vRhyme_unbinned_566	130249684	2028.41	3.30716
vRhyme_unbinned_566__Ga0485184_000256	3787	2635	3787	Ga0485172	Virome	Virome	Ga0485184__vRhyme_unbinned_566	130249684	2023.04	3.306
vRhyme_unbinned_566__Ga0485184_000256	3788	2634	3788	Ga0485172	Virome	Virome	Ga0485184__vRhyme_unbinned_566	130249684	2022.27	3.30584
vRhyme_unbinned_566__Ga0485184_000256	3789	2644	3789	Ga0485172	Virome	Virome	Ga0485184__vRhyme_unbinned_566	130249684	2029.95	3.30748
vRhyme_unbinned_566__Ga0485184_000256	3790	2636	3790	Ga0485172	Virome	Virome	Ga0485184__vRhyme_unbinned_566	130249684	2023.81	3.30617
vRhyme_unbinned_566__Ga0485184_000256	3791	2644	3791	Ga0485172	Virome	Virome	Ga0485184__vRhyme_unbinned_566	130249684	2029.95	3.30748
vRhyme_unbinned_566__Ga0485184_000256	3792	2645	3792	Ga0485172	Virome	Virome	Ga0485184__vRhyme_unbinned_566	130249684	2030.72	3.30765
vRhyme_unbinned_566__Ga0485184_000256	3793	2635	3793	Ga0485172	Virome	Virome	Ga0485184__vRhyme_unbinned_566	130249684	2023.04	3.306
vRhyme_unbinned_566__Ga0485184_000256	3794	2633	3794	Ga0485172	Virome	Virome	Ga0485184__vRhyme_unbinned_566	130249684	2021.5	3.30567
vRhyme_unbinned_566__Ga0485184_000256	3795	2645	3795	Ga0485172	Virome	Virome	Ga0485184__vRhyme_unbinned_566	130249684	2030.72	3.30765
vRhyme_unbinned_566__Ga0485184_000256	3796	2629	3796	Ga0485172	Virome	Virome	Ga0485184__vRhyme_unbinned_566	130249684	2018.43	3.30501
vRhyme_unbinned_566__Ga0485184_000256	3797	2641	3797	Ga0485172	Virome	Virome	Ga0485184__vRhyme_unbinned_566	130249684	2027.64	3.30699
vRhyme_unbinned_566__Ga0485184_000256	3798	2654	3798	Ga0485172	Virome	Virome	Ga0485184__vRhyme_unbinned_566	130249684	2037.62	3.30912
vRhyme_unbinned_566__Ga0485184_000256	3799	2661	3799	Ga0485172	Virome	Virome	Ga0485184__vRhyme_unbinned_566	130249684	2043	3.31027
vRhyme_unbinned_566__Ga0485184_000256	3800	2660	3800	Ga0485172	Virome	Virome	Ga0485184__vRhyme_unbinned_566	130249684	2042.23	3.3101
vRhyme_unbinned_566__Ga0485184_000256	3801	2674	3801	Ga0485172	Virome	Virome	Ga0485184__vRhyme_unbinned_566	130249684	2052.98	3.31238
vRhyme_unbinned_566__Ga0485184_000256	3802	2667	3802	Ga0485172	Virome	Virome	Ga0485184__vRhyme_unbinned_566	130249684	2047.61	3.31125
vRhyme_unbinned_566__Ga0485184_000256	3803	2665	3803	Ga0485172	Virome	Virome	Ga0485184__vRhyme_unbinned_566	130249684	2046.07	3.31092
vRhyme_unbinned_566__Ga0485184_000256	3804	2661	3804	Ga0485172	Virome	Virome	Ga0485184__vRhyme_unbinned_566	130249684	2043	3.31027
vRhyme_unbinned_566__Ga0485184_000256	3805	2673	3805	Ga0485172	Virome	Virome	Ga0485184__vRhyme_unbinned_566	130249684	2052.21	3.31222
vRhyme_unbinned_566__Ga0485184_000256	3806	2691	3806	Ga0485172	Virome	Virome	Ga0485184__vRhyme_unbinned_566	130249684	2066.03	3.31514
vRhyme_unbinned_566__Ga0485184_000256	3807	2679	3807	Ga0485172	Virome	Virome	Ga0485184__vRhyme_unbinned_566	130249684	2056.82	3.3132
vRhyme_unbinned_566__Ga0485184_000256	3808	2672	3808	Ga0485172	Virome	Virome	Ga0485184__vRhyme_unbinned_566	130249684	2051.44	3.31206
vRhyme_unbinned_566__Ga0485184_000256	3809	2673	3809	Ga0485172	Virome	Virome	Ga0485184__vRhyme_unbinned_566	130249684	2052.21	3.31222
vRhyme_unbinned_566__Ga0485184_000256	3810	2685	3810	Ga0485172	Virome	Virome	Ga0485184__vRhyme_unbinned_566	130249684	2061.43	3.31417
vRhyme_unbinned_566__Ga0485184_000256	3811	2681	3811	Ga0485172	Virome	Virome	Ga0485184__vRhyme_unbinned_566	130249684	2058.35	3.31352
vRhyme_unbinned_566__Ga0485184_000256	3812	2681	3812	Ga0485172	Virome	Virome	Ga0485184__vRhyme_unbinned_566	130249684	2058.35	3.31352
vRhyme_unbinned_566__Ga0485184_000256	3813	2681	3813	Ga0485172	Virome	Virome	Ga0485184__vRhyme_unbinned_566	130249684	2058.35	3.31352
vRhyme_unbinned_566__Ga0485184_000256	3814	2651	3814	Ga0485172	Virome	Virome	Ga0485184__vRhyme_unbinned_566	130249684	2035.32	3.30863
vRhyme_unbinned_566__Ga0485184_000256	3815	2644	3815	Ga0485172	Virome	Virome	Ga0485184__vRhyme_unbinned_566	130249684	2029.95	3.30748
vRhyme_unbinned_566__Ga0485184_000256	3816	2650	3816	Ga0485172	Virome	Virome	Ga0485184__vRhyme_unbinned_566	130249684	2034.55	3.30847
vRhyme_unbinned_566__Ga0485184_000256	3817	2644	3817	Ga0485172	Virome	Virome	Ga0485184__vRhyme_unbinned_566	130249684	2029.95	3.30748
vRhyme_unbinned_566__Ga0485184_000256	3818	2642	3818	Ga0485172	Virome	Virome	Ga0485184__vRhyme_unbinned_566	130249684	2028.41	3.30716
vRhyme_unbinned_566__Ga0485184_000256	3819	2683	3819	Ga0485172	Virome	Virome	Ga0485184__vRhyme_unbinned_566	130249684	2059.89	3.31384
vRhyme_unbinned_566__Ga0485184_000256	3820	2687	3820	Ga0485172	Virome	Virome	Ga0485184__vRhyme_unbinned_566	130249684	2062.96	3.31449
vRhyme_unbinned_566__Ga0485184_000256	3821	2712	3821	Ga0485172	Virome	Virome	Ga0485184__vRhyme_unbinned_566	130249684	2082.15	3.31851
vRhyme_unbinned_566__Ga0485184_000256	3822	2689	3822	Ga0485172	Virome	Virome	Ga0485184__vRhyme_unbinned_566	130249684	2064.5	3.31481
vRhyme_unbinned_566__Ga0485184_000256	3823	2686	3823	Ga0485172	Virome	Virome	Ga0485184__vRhyme_unbinned_566	130249684	2062.19	3.31433
vRhyme_unbinned_566__Ga0485184_000256	3824	2674	3824	Ga0485172	Virome	Virome	Ga0485184__vRhyme_unbinned_566	130249684	2052.98	3.31238
vRhyme_unbinned_566__Ga0485184_000256	3825	2667	3825	Ga0485172	Virome	Virome	Ga0485184__vRhyme_unbinned_566	130249684	2047.61	3.31125
vRhyme_unbinned_566__Ga0485184_000256	3826	2672	3826	Ga0485172	Virome	Virome	Ga0485184__vRhyme_unbinned_566	130249684	2051.44	3.31206
vRhyme_unbinned_566__Ga0485184_000256	3827	2674	3827	Ga0485172	Virome	Virome	Ga0485184__vRhyme_unbinned_566	130249684	2052.98	3.31238
vRhyme_unbinned_566__Ga0485184_000256	3828	2672	3828	Ga0485172	Virome	Virome	Ga0485184__vRhyme_unbinned_566	130249684	2051.44	3.31206
vRhyme_unbinned_566__Ga0485184_000256	3829	2658	3829	Ga0485172	Virome	Virome	Ga0485184__vRhyme_unbinned_566	130249684	2040.7	3.30978
vRhyme_unbinned_566__Ga0485184_000256	3830	2643	3830	Ga0485172	Virome	Virome	Ga0485184__vRhyme_unbinned_566	130249684	2029.18	3.30732
vRhyme_unbinned_566__Ga0485184_000256	3831	2643	3831	Ga0485172	Virome	Virome	Ga0485184__vRhyme_unbinned_566	130249684	2029.18	3.30732
vRhyme_unbinned_566__Ga0485184_000256	3832	2645	3832	Ga0485172	Virome	Virome	Ga0485184__vRhyme_unbinned_566	130249684	2030.72	3.30765
vRhyme_unbinned_566__Ga0485184_000256	3833	2639	3833	Ga0485172	Virome	Virome	Ga0485184__vRhyme_unbinned_566	130249684	2026.11	3.30666
vRhyme_unbinned_566__Ga0485184_000256	3834	2633	3834	Ga0485172	Virome	Virome	Ga0485184__vRhyme_unbinned_566	130249684	2021.5	3.30567
vRhyme_unbinned_566__Ga0485184_000256	3835	2629	3835	Ga0485172	Virome	Virome	Ga0485184__vRhyme_unbinned_566	130249684	2018.43	3.30501
vRhyme_unbinned_566__Ga0485184_000256	3836	2635	3836	Ga0485172	Virome	Virome	Ga0485184__vRhyme_unbinned_566	130249684	2023.04	3.306
vRhyme_unbinned_566__Ga0485184_000256	3837	2639	3837	Ga0485172	Virome	Virome	Ga0485184__vRhyme_unbinned_566	130249684	2026.11	3.30666
vRhyme_unbinned_566__Ga0485184_000256	3838	2632	3838	Ga0485172	Virome	Virome	Ga0485184__vRhyme_unbinned_566	130249684	2020.73	3.30551
vRhyme_unbinned_566__Ga0485184_000256	3839	2629	3839	Ga0485172	Virome	Virome	Ga0485184__vRhyme_unbinned_566	130249684	2018.43	3.30501
vRhyme_unbinned_566__Ga0485184_000256	3840	2609	3840	Ga0485172	Virome	Virome	Ga0485184__vRhyme_unbinned_566	130249684	2003.08	3.3017
vRhyme_unbinned_566__Ga0485184_000256	3841	2594	3841	Ga0485172	Virome	Virome	Ga0485184__vRhyme_unbinned_566	130249684	1991.56	3.29919
vRhyme_unbinned_566__Ga0485184_000256	3842	2599	3842	Ga0485172	Virome	Virome	Ga0485184__vRhyme_unbinned_566	130249684	1995.4	3.30003
vRhyme_unbinned_566__Ga0485184_000256	3843	2585	3843	Ga0485172	Virome	Virome	Ga0485184__vRhyme_unbinned_566	130249684	1984.65	3.29768
vRhyme_unbinned_566__Ga0485184_000256	3844	2581	3844	Ga0485172	Virome	Virome	Ga0485184__vRhyme_unbinned_566	130249684	1981.58	3.29701
vRhyme_unbinned_566__Ga0485184_000256	3845	2586	3845	Ga0485172	Virome	Virome	Ga0485184__vRhyme_unbinned_566	130249684	1985.42	3.29785
vRhyme_unbinned_566__Ga0485184_000256	3846	2575	3846	Ga0485172	Virome	Virome	Ga0485184__vRhyme_unbinned_566	130249684	1976.97	3.296
vRhyme_unbinned_566__Ga0485184_000256	3847	2575	3847	Ga0485172	Virome	Virome	Ga0485184__vRhyme_unbinned_566	130249684	1976.97	3.296
vRhyme_unbinned_566__Ga0485184_000256	3848	2575	3848	Ga0485172	Virome	Virome	Ga0485184__vRhyme_unbinned_566	130249684	1976.97	3.296
vRhyme_unbinned_566__Ga0485184_000256	3849	2591	3849	Ga0485172	Virome	Virome	Ga0485184__vRhyme_unbinned_566	130249684	1989.26	3.29869
vRhyme_unbinned_566__Ga0485184_000256	3850	2600	3850	Ga0485172	Virome	Virome	Ga0485184__vRhyme_unbinned_566	130249684	1996.17	3.3002
vRhyme_unbinned_566__Ga0485184_000256	3851	2596	3851	Ga0485172	Virome	Virome	Ga0485184__vRhyme_unbinned_566	130249684	1993.1	3.29953
vRhyme_unbinned_566__Ga0485184_000256	3852	2589	3852	Ga0485172	Virome	Virome	Ga0485184__vRhyme_unbinned_566	130249684	1987.72	3.29836
vRhyme_unbinned_566__Ga0485184_000256	3853	2587	3853	Ga0485172	Virome	Virome	Ga0485184__vRhyme_unbinned_566	130249684	1986.19	3.29802
vRhyme_unbinned_566__Ga0485184_000256	3854	2587	3854	Ga0485172	Virome	Virome	Ga0485184__vRhyme_unbinned_566	130249684	1986.19	3.29802
vRhyme_unbinned_566__Ga0485184_000256	3855	2597	3855	Ga0485172	Virome	Virome	Ga0485184__vRhyme_unbinned_566	130249684	1993.86	3.2997
vRhyme_unbinned_566__Ga0485184_000256	3856	2602	3856	Ga0485172	Virome	Virome	Ga0485184__vRhyme_unbinned_566	130249684	1997.7	3.30053
vRhyme_unbinned_566__Ga0485184_000256	3857	2587	3857	Ga0485172	Virome	Virome	Ga0485184__vRhyme_unbinned_566	130249684	1986.19	3.29802
vRhyme_unbinned_566__Ga0485184_000256	3858	2604	3858	Ga0485172	Virome	Virome	Ga0485184__vRhyme_unbinned_566	130249684	1999.24	3.30086
vRhyme_unbinned_566__Ga0485184_000256	3859	2619	3859	Ga0485172	Virome	Virome	Ga0485184__vRhyme_unbinned_566	130249684	2010.75	3.30336
vRhyme_unbinned_566__Ga0485184_000256	3860	2605	3860	Ga0485172	Virome	Virome	Ga0485184__vRhyme_unbinned_566	130249684	2000	3.30103
vRhyme_unbinned_566__Ga0485184_000256	3861	2599	3861	Ga0485172	Virome	Virome	Ga0485184__vRhyme_unbinned_566	130249684	1995.4	3.30003
vRhyme_unbinned_566__Ga0485184_000256	3862	2596	3862	Ga0485172	Virome	Virome	Ga0485184__vRhyme_unbinned_566	130249684	1993.1	3.29953
vRhyme_unbinned_566__Ga0485184_000256	3863	2591	3863	Ga0485172	Virome	Virome	Ga0485184__vRhyme_unbinned_566	130249684	1989.26	3.29869
vRhyme_unbinned_566__Ga0485184_000256	3864	2588	3864	Ga0485172	Virome	Virome	Ga0485184__vRhyme_unbinned_566	130249684	1986.95	3.29819
vRhyme_unbinned_566__Ga0485184_000256	3865	2591	3865	Ga0485172	Virome	Virome	Ga0485184__vRhyme_unbinned_566	130249684	1989.26	3.29869
vRhyme_unbinned_566__Ga0485184_000256	3866	2602	3866	Ga0485172	Virome	Virome	Ga0485184__vRhyme_unbinned_566	130249684	1997.7	3.30053
vRhyme_unbinned_566__Ga0485184_000256	3867	2617	3867	Ga0485172	Virome	Virome	Ga0485184__vRhyme_unbinned_566	130249684	2009.22	3.30303
vRhyme_unbinned_566__Ga0485184_000256	3868	2606	3868	Ga0485172	Virome	Virome	Ga0485184__vRhyme_unbinned_566	130249684	2000.77	3.3012
vRhyme_unbinned_566__Ga0485184_000256	3869	2604	3869	Ga0485172	Virome	Virome	Ga0485184__vRhyme_unbinned_566	130249684	1999.24	3.30086
vRhyme_unbinned_566__Ga0485184_000256	3870	2615	3870	Ga0485172	Virome	Virome	Ga0485184__vRhyme_unbinned_566	130249684	2007.68	3.3027
vRhyme_unbinned_566__Ga0485184_000256	3871	2606	3871	Ga0485172	Virome	Virome	Ga0485184__vRhyme_unbinned_566	130249684	2000.77	3.3012
vRhyme_unbinned_566__Ga0485184_000256	3872	2614	3872	Ga0485172	Virome	Virome	Ga0485184__vRhyme_unbinned_566	130249684	2006.91	3.30253
vRhyme_unbinned_566__Ga0485184_000256	3873	2613	3873	Ga0485172	Virome	Virome	Ga0485184__vRhyme_unbinned_566	130249684	2006.15	3.30236
vRhyme_unbinned_566__Ga0485184_000256	3874	2602	3874	Ga0485172	Virome	Virome	Ga0485184__vRhyme_unbinned_566	130249684	1997.7	3.30053
vRhyme_unbinned_566__Ga0485184_000256	3875	2594	3875	Ga0485172	Virome	Virome	Ga0485184__vRhyme_unbinned_566	130249684	1991.56	3.29919
vRhyme_unbinned_566__Ga0485184_000256	3876	2601	3876	Ga0485172	Virome	Virome	Ga0485184__vRhyme_unbinned_566	130249684	1996.93	3.30036
vRhyme_unbinned_566__Ga0485184_000256	3877	2610	3877	Ga0485172	Virome	Virome	Ga0485184__vRhyme_unbinned_566	130249684	2003.84	3.30186
vRhyme_unbinned_566__Ga0485184_000256	3878	2615	3878	Ga0485172	Virome	Virome	Ga0485184__vRhyme_unbinned_566	130249684	2007.68	3.3027
vRhyme_unbinned_566__Ga0485184_000256	3879	2597	3879	Ga0485172	Virome	Virome	Ga0485184__vRhyme_unbinned_566	130249684	1993.86	3.2997
vRhyme_unbinned_566__Ga0485184_000256	3880	2582	3880	Ga0485172	Virome	Virome	Ga0485184__vRhyme_unbinned_566	130249684	1982.35	3.29718
vRhyme_unbinned_566__Ga0485184_000256	3881	2571	3881	Ga0485172	Virome	Virome	Ga0485184__vRhyme_unbinned_566	130249684	1973.9	3.29533
vRhyme_unbinned_566__Ga0485184_000256	3882	2584	3882	Ga0485172	Virome	Virome	Ga0485184__vRhyme_unbinned_566	130249684	1983.88	3.29752
vRhyme_unbinned_566__Ga0485184_000256	3883	2579	3883	Ga0485172	Virome	Virome	Ga0485184__vRhyme_unbinned_566	130249684	1980.04	3.29667
vRhyme_unbinned_566__Ga0485184_000256	3884	2564	3884	Ga0485172	Virome	Virome	Ga0485184__vRhyme_unbinned_566	130249684	1968.53	3.29414
vRhyme_unbinned_566__Ga0485184_000256	3885	2558	3885	Ga0485172	Virome	Virome	Ga0485184__vRhyme_unbinned_566	130249684	1963.92	3.29312
vRhyme_unbinned_566__Ga0485184_000256	3886	2581	3886	Ga0485172	Virome	Virome	Ga0485184__vRhyme_unbinned_566	130249684	1981.58	3.29701
vRhyme_unbinned_566__Ga0485184_000256	3887	2586	3887	Ga0485172	Virome	Virome	Ga0485184__vRhyme_unbinned_566	130249684	1985.42	3.29785
vRhyme_unbinned_566__Ga0485184_000256	3888	2573	3888	Ga0485172	Virome	Virome	Ga0485184__vRhyme_unbinned_566	130249684	1975.44	3.29566
vRhyme_unbinned_566__Ga0485184_000256	3889	2573	3889	Ga0485172	Virome	Virome	Ga0485184__vRhyme_unbinned_566	130249684	1975.44	3.29566
vRhyme_unbinned_566__Ga0485184_000256	3890	2570	3890	Ga0485172	Virome	Virome	Ga0485184__vRhyme_unbinned_566	130249684	1973.13	3.29516
vRhyme_unbinned_566__Ga0485184_000256	3891	2566	3891	Ga0485172	Virome	Virome	Ga0485184__vRhyme_unbinned_566	130249684	1970.06	3.29448
vRhyme_unbinned_566__Ga0485184_000256	3892	2558	3892	Ga0485172	Virome	Virome	Ga0485184__vRhyme_unbinned_566	130249684	1963.92	3.29312
vRhyme_unbinned_566__Ga0485184_000256	3893	2555	3893	Ga0485172	Virome	Virome	Ga0485184__vRhyme_unbinned_566	130249684	1961.62	3.29261
vRhyme_unbinned_566__Ga0485184_000256	3894	2558	3894	Ga0485172	Virome	Virome	Ga0485184__vRhyme_unbinned_566	130249684	1963.92	3.29312
vRhyme_unbinned_566__Ga0485184_000256	3895	2560	3895	Ga0485172	Virome	Virome	Ga0485184__vRhyme_unbinned_566	130249684	1965.46	3.29346
vRhyme_unbinned_566__Ga0485184_000256	3896	2566	3896	Ga0485172	Virome	Virome	Ga0485184__vRhyme_unbinned_566	130249684	1970.06	3.29448
vRhyme_unbinned_566__Ga0485184_000256	3897	2547	3897	Ga0485172	Virome	Virome	Ga0485184__vRhyme_unbinned_566	130249684	1955.47	3.29125
vRhyme_unbinned_566__Ga0485184_000256	3898	2566	3898	Ga0485172	Virome	Virome	Ga0485184__vRhyme_unbinned_566	130249684	1970.06	3.29448
vRhyme_unbinned_566__Ga0485184_000256	3899	2583	3899	Ga0485172	Virome	Virome	Ga0485184__vRhyme_unbinned_566	130249684	1983.11	3.29735
vRhyme_unbinned_566__Ga0485184_000256	3900	2588	3900	Ga0485172	Virome	Virome	Ga0485184__vRhyme_unbinned_566	130249684	1986.95	3.29819
vRhyme_unbinned_566__Ga0485184_000256	3901	2571	3901	Ga0485172	Virome	Virome	Ga0485184__vRhyme_unbinned_566	130249684	1973.9	3.29533
vRhyme_unbinned_566__Ga0485184_000256	3902	2573	3902	Ga0485172	Virome	Virome	Ga0485184__vRhyme_unbinned_566	130249684	1975.44	3.29566
vRhyme_unbinned_566__Ga0485184_000256	3903	2572	3903	Ga0485172	Virome	Virome	Ga0485184__vRhyme_unbinned_566	130249684	1974.67	3.29549
vRhyme_unbinned_566__Ga0485184_000256	3904	2594	3904	Ga0485172	Virome	Virome	Ga0485184__vRhyme_unbinned_566	130249684	1991.56	3.29919
vRhyme_unbinned_566__Ga0485184_000256	3905	2600	3905	Ga0485172	Virome	Virome	Ga0485184__vRhyme_unbinned_566	130249684	1996.17	3.3002
vRhyme_unbinned_566__Ga0485184_000256	3906	2581	3906	Ga0485172	Virome	Virome	Ga0485184__vRhyme_unbinned_566	130249684	1981.58	3.29701
vRhyme_unbinned_566__Ga0485184_000256	3907	2589	3907	Ga0485172	Virome	Virome	Ga0485184__vRhyme_unbinned_566	130249684	1987.72	3.29836
vRhyme_unbinned_566__Ga0485184_000256	3908	2585	3904	Ga0485172	Virome	Virome	Ga0485184__vRhyme_unbinned_566	130249684	1984.65	3.29768
vRhyme_unbinned_566__Ga0485184_000256	3909	2587	3905	Ga0485172	Virome	Virome	Ga0485184__vRhyme_unbinned_566	130249684	1986.19	3.29802
vRhyme_unbinned_566__Ga0485184_000256	3910	2593	3906	Ga0485172	Virome	Virome	Ga0485184__vRhyme_unbinned_566	130249684	1990.79	3.29903
vRhyme_unbinned_566__Ga0485184_000256	3911	2585	3907	Ga0485172	Virome	Virome	Ga0485184__vRhyme_unbinned_566	130249684	1984.65	3.29768
vRhyme_unbinned_566__Ga0485184_000256	3912	2578	3908	Ga0485172	Virome	Virome	Ga0485184__vRhyme_unbinned_566	130249684	1979.28	3.29651
vRhyme_unbinned_566__Ga0485184_000256	3913	2572	3909	Ga0485172	Virome	Virome	Ga0485184__vRhyme_unbinned_566	130249684	1974.67	3.29549
vRhyme_unbinned_566__Ga0485184_000256	3914	2574	3910	Ga0485172	Virome	Virome	Ga0485184__vRhyme_unbinned_566	130249684	1976.2	3.29583
vRhyme_unbinned_566__Ga0485184_000256	3915	2579	3911	Ga0485172	Virome	Virome	Ga0485184__vRhyme_unbinned_566	130249684	1980.04	3.29667
vRhyme_unbinned_566__Ga0485184_000256	3916	2579	3912	Ga0485172	Virome	Virome	Ga0485184__vRhyme_unbinned_566	130249684	1980.04	3.29667
vRhyme_unbinned_566__Ga0485184_000256	3917	2586	3913	Ga0485172	Virome	Virome	Ga0485184__vRhyme_unbinned_566	130249684	1985.42	3.29785
vRhyme_unbinned_566__Ga0485184_000256	3918	2589	3914	Ga0485172	Virome	Virome	Ga0485184__vRhyme_unbinned_566	130249684	1987.72	3.29836
vRhyme_unbinned_566__Ga0485184_000256	3919	2585	3915	Ga0485172	Virome	Virome	Ga0485184__vRhyme_unbinned_566	130249684	1984.65	3.29768
vRhyme_unbinned_566__Ga0485184_000256	3920	2608	3916	Ga0485172	Virome	Virome	Ga0485184__vRhyme_unbinned_566	130249684	2002.31	3.30153
vRhyme_unbinned_566__Ga0485184_000256	3921	2600	3917	Ga0485172	Virome	Virome	Ga0485184__vRhyme_unbinned_566	130249684	1996.17	3.3002
vRhyme_unbinned_566__Ga0485184_000256	3922	2618	3918	Ga0485172	Virome	Virome	Ga0485184__vRhyme_unbinned_566	130249684	2009.99	3.30319
vRhyme_unbinned_566__Ga0485184_000256	3923	2619	3919	Ga0485172	Virome	Virome	Ga0485184__vRhyme_unbinned_566	130249684	2010.75	3.30336
vRhyme_unbinned_566__Ga0485184_000256	3924	2618	3920	Ga0485172	Virome	Virome	Ga0485184__vRhyme_unbinned_566	130249684	2009.99	3.30319
vRhyme_unbinned_566__Ga0485184_000256	3925	2599	3921	Ga0485172	Virome	Virome	Ga0485184__vRhyme_unbinned_566	130249684	1995.4	3.30003
vRhyme_unbinned_566__Ga0485184_000256	3926	2611	3922	Ga0485172	Virome	Virome	Ga0485184__vRhyme_unbinned_566	130249684	2004.61	3.30203
vRhyme_unbinned_566__Ga0485184_000256	3927	2628	3923	Ga0485172	Virome	Virome	Ga0485184__vRhyme_unbinned_566	130249684	2017.66	3.30485
vRhyme_unbinned_566__Ga0485184_000256	3928	2624	3924	Ga0485172	Virome	Virome	Ga0485184__vRhyme_unbinned_566	130249684	2014.59	3.30419
vRhyme_unbinned_566__Ga0485184_000256	3929	2599	3925	Ga0485172	Virome	Virome	Ga0485184__vRhyme_unbinned_566	130249684	1995.4	3.30003
vRhyme_unbinned_566__Ga0485184_000256	3930	2575	3926	Ga0485172	Virome	Virome	Ga0485184__vRhyme_unbinned_566	130249684	1976.97	3.296
vRhyme_unbinned_566__Ga0485184_000256	3931	2561	3927	Ga0485172	Virome	Virome	Ga0485184__vRhyme_unbinned_566	130249684	1966.22	3.29363
vRhyme_unbinned_566__Ga0485184_000256	3932	2557	3928	Ga0485172	Virome	Virome	Ga0485184__vRhyme_unbinned_566	130249684	1963.15	3.29295
vRhyme_unbinned_566__Ga0485184_000256	3933	2542	3929	Ga0485172	Virome	Virome	Ga0485184__vRhyme_unbinned_566	130249684	1951.64	3.2904
vRhyme_unbinned_566__Ga0485184_000256	3934	2550	3930	Ga0485172	Virome	Virome	Ga0485184__vRhyme_unbinned_566	130249684	1957.78	3.29176
vRhyme_unbinned_566__Ga0485184_000256	3935	2542	3931	Ga0485172	Virome	Virome	Ga0485184__vRhyme_unbinned_566	130249684	1951.64	3.2904
vRhyme_unbinned_566__Ga0485184_000256	3936	2529	3932	Ga0485172	Virome	Virome	Ga0485184__vRhyme_unbinned_566	130249684	1941.66	3.28817
vRhyme_unbinned_566__Ga0485184_000256	3937	2528	3933	Ga0485172	Virome	Virome	Ga0485184__vRhyme_unbinned_566	130249684	1940.89	3.288
vRhyme_unbinned_566__Ga0485184_000256	3938	2541	3934	Ga0485172	Virome	Virome	Ga0485184__vRhyme_unbinned_566	130249684	1950.87	3.29023
vRhyme_unbinned_566__Ga0485184_000256	3939	2554	3935	Ga0485172	Virome	Virome	Ga0485184__vRhyme_unbinned_566	130249684	1960.85	3.29244
vRhyme_unbinned_566__Ga0485184_000256	3940	2560	3936	Ga0485172	Virome	Virome	Ga0485184__vRhyme_unbinned_566	130249684	1965.46	3.29346
vRhyme_unbinned_566__Ga0485184_000256	3941	2572	3937	Ga0485172	Virome	Virome	Ga0485184__vRhyme_unbinned_566	130249684	1974.67	3.29549
vRhyme_unbinned_566__Ga0485184_000256	3942	2572	3938	Ga0485172	Virome	Virome	Ga0485184__vRhyme_unbinned_566	130249684	1974.67	3.29549
vRhyme_unbinned_566__Ga0485184_000256	3943	2581	3939	Ga0485172	Virome	Virome	Ga0485184__vRhyme_unbinned_566	130249684	1981.58	3.29701
vRhyme_unbinned_566__Ga0485184_000256	3944	2581	3940	Ga0485172	Virome	Virome	Ga0485184__vRhyme_unbinned_566	130249684	1981.58	3.29701
vRhyme_unbinned_566__Ga0485184_000256	3945	2594	3941	Ga0485172	Virome	Virome	Ga0485184__vRhyme_unbinned_566	130249684	1991.56	3.29919
vRhyme_unbinned_566__Ga0485184_000256	3946	2588	3942	Ga0485172	Virome	Virome	Ga0485184__vRhyme_unbinned_566	130249684	1986.95	3.29819
vRhyme_unbinned_566__Ga0485184_000256	3947	2589	3943	Ga0485172	Virome	Virome	Ga0485184__vRhyme_unbinned_566	130249684	1987.72	3.29836
vRhyme_unbinned_566__Ga0485184_000256	3948	2604	3944	Ga0485172	Virome	Virome	Ga0485184__vRhyme_unbinned_566	130249684	1999.24	3.30086
vRhyme_unbinned_566__Ga0485184_000256	3949	2559	3945	Ga0485172	Virome	Virome	Ga0485184__vRhyme_unbinned_566	130249684	1964.69	3.29329
vRhyme_unbinned_566__Ga0485184_000256	3950	2560	3946	Ga0485172	Virome	Virome	Ga0485184__vRhyme_unbinned_566	130249684	1965.46	3.29346
vRhyme_unbinned_566__Ga0485184_000256	3951	2549	3947	Ga0485172	Virome	Virome	Ga0485184__vRhyme_unbinned_566	130249684	1957.01	3.29159
vRhyme_unbinned_566__Ga0485184_000256	3952	2562	3948	Ga0485172	Virome	Virome	Ga0485184__vRhyme_unbinned_566	130249684	1966.99	3.2938
vRhyme_unbinned_566__Ga0485184_000256	3953	2554	3949	Ga0485172	Virome	Virome	Ga0485184__vRhyme_unbinned_566	130249684	1960.85	3.29244
vRhyme_unbinned_566__Ga0485184_000256	3954	2557	3950	Ga0485172	Virome	Virome	Ga0485184__vRhyme_unbinned_566	130249684	1963.15	3.29295
vRhyme_unbinned_566__Ga0485184_000256	3955	2541	3951	Ga0485172	Virome	Virome	Ga0485184__vRhyme_unbinned_566	130249684	1950.87	3.29023
vRhyme_unbinned_566__Ga0485184_000256	3956	2536	3952	Ga0485172	Virome	Virome	Ga0485184__vRhyme_unbinned_566	130249684	1947.03	3.28937
vRhyme_unbinned_566__Ga0485184_000256	3957	2548	3953	Ga0485172	Virome	Virome	Ga0485184__vRhyme_unbinned_566	130249684	1956.24	3.29142
vRhyme_unbinned_566__Ga0485184_000256	3958	2528	3954	Ga0485172	Virome	Virome	Ga0485184__vRhyme_unbinned_566	130249684	1940.89	3.288
vRhyme_unbinned_566__Ga0485184_000256	3959	2529	3955	Ga0485172	Virome	Virome	Ga0485184__vRhyme_unbinned_566	130249684	1941.66	3.28817
vRhyme_unbinned_566__Ga0485184_000256	3960	2535	3956	Ga0485172	Virome	Virome	Ga0485184__vRhyme_unbinned_566	130249684	1946.26	3.2892
vRhyme_unbinned_566__Ga0485184_000256	3961	2532	3957	Ga0485172	Virome	Virome	Ga0485184__vRhyme_unbinned_566	130249684	1943.96	3.28869
vRhyme_unbinned_566__Ga0485184_000256	3962	2542	3958	Ga0485172	Virome	Virome	Ga0485184__vRhyme_unbinned_566	130249684	1951.64	3.2904
vRhyme_unbinned_566__Ga0485184_000256	3963	2562	3959	Ga0485172	Virome	Virome	Ga0485184__vRhyme_unbinned_566	130249684	1966.99	3.2938
vRhyme_unbinned_566__Ga0485184_000256	3964	2565	3960	Ga0485172	Virome	Virome	Ga0485184__vRhyme_unbinned_566	130249684	1969.29	3.29431
vRhyme_unbinned_566__Ga0485184_000256	3965	2556	3961	Ga0485172	Virome	Virome	Ga0485184__vRhyme_unbinned_566	130249684	1962.38	3.29278
vRhyme_unbinned_566__Ga0485184_000256	3966	2553	3962	Ga0485172	Virome	Virome	Ga0485184__vRhyme_unbinned_566	130249684	1960.08	3.29227
vRhyme_unbinned_566__Ga0485184_000256	3967	2557	3963	Ga0485172	Virome	Virome	Ga0485184__vRhyme_unbinned_566	130249684	1963.15	3.29295
vRhyme_unbinned_566__Ga0485184_000256	3968	2559	3964	Ga0485172	Virome	Virome	Ga0485184__vRhyme_unbinned_566	130249684	1964.69	3.29329
vRhyme_unbinned_566__Ga0485184_000256	3969	2576	3965	Ga0485172	Virome	Virome	Ga0485184__vRhyme_unbinned_566	130249684	1977.74	3.29617
vRhyme_unbinned_566__Ga0485184_000256	3970	2586	3966	Ga0485172	Virome	Virome	Ga0485184__vRhyme_unbinned_566	130249684	1985.42	3.29785
vRhyme_unbinned_566__Ga0485184_000256	3971	2588	3967	Ga0485172	Virome	Virome	Ga0485184__vRhyme_unbinned_566	130249684	1986.95	3.29819
vRhyme_unbinned_566__Ga0485184_000256	3972	2597	3968	Ga0485172	Virome	Virome	Ga0485184__vRhyme_unbinned_566	130249684	1993.86	3.2997
vRhyme_unbinned_566__Ga0485184_000256	3973	2603	3969	Ga0485172	Virome	Virome	Ga0485184__vRhyme_unbinned_566	130249684	1998.47	3.3007
vRhyme_unbinned_566__Ga0485184_000256	3974	2606	3970	Ga0485172	Virome	Virome	Ga0485184__vRhyme_unbinned_566	130249684	2000.77	3.3012
vRhyme_unbinned_566__Ga0485184_000256	3975	2604	3971	Ga0485172	Virome	Virome	Ga0485184__vRhyme_unbinned_566	130249684	1999.24	3.30086
vRhyme_unbinned_566__Ga0485184_000256	3976	2615	3972	Ga0485172	Virome	Virome	Ga0485184__vRhyme_unbinned_566	130249684	2007.68	3.3027
vRhyme_unbinned_566__Ga0485184_000256	3977	2618	3973	Ga0485172	Virome	Virome	Ga0485184__vRhyme_unbinned_566	130249684	2009.99	3.30319
vRhyme_unbinned_566__Ga0485184_000256	3978	2626	3974	Ga0485172	Virome	Virome	Ga0485184__vRhyme_unbinned_566	130249684	2016.13	3.30452
vRhyme_unbinned_566__Ga0485184_000256	3979	2611	3975	Ga0485172	Virome	Virome	Ga0485184__vRhyme_unbinned_566	130249684	2004.61	3.30203
vRhyme_unbinned_566__Ga0485184_000256	3980	2621	3976	Ga0485172	Virome	Virome	Ga0485184__vRhyme_unbinned_566	130249684	2012.29	3.30369
vRhyme_unbinned_566__Ga0485184_000256	3981	2645	3977	Ga0485172	Virome	Virome	Ga0485184__vRhyme_unbinned_566	130249684	2030.72	3.30765
vRhyme_unbinned_566__Ga0485184_000256	3982	2643	3978	Ga0485172	Virome	Virome	Ga0485184__vRhyme_unbinned_566	130249684	2029.18	3.30732
vRhyme_unbinned_566__Ga0485184_000256	3983	2631	3979	Ga0485172	Virome	Virome	Ga0485184__vRhyme_unbinned_566	130249684	2019.97	3.30534
vRhyme_unbinned_566__Ga0485184_000256	3984	2652	3980	Ga0485172	Virome	Virome	Ga0485184__vRhyme_unbinned_566	130249684	2036.09	3.3088
vRhyme_unbinned_566__Ga0485184_000256	3985	2653	3981	Ga0485172	Virome	Virome	Ga0485184__vRhyme_unbinned_566	130249684	2036.86	3.30896
vRhyme_unbinned_566__Ga0485184_000256	3986	2650	3982	Ga0485172	Virome	Virome	Ga0485184__vRhyme_unbinned_566	130249684	2034.55	3.30847
vRhyme_unbinned_566__Ga0485184_000256	3987	2662	3983	Ga0485172	Virome	Virome	Ga0485184__vRhyme_unbinned_566	130249684	2043.77	3.31043
vRhyme_unbinned_566__Ga0485184_000256	3988	2657	3984	Ga0485172	Virome	Virome	Ga0485184__vRhyme_unbinned_566	130249684	2039.93	3.30961
vRhyme_unbinned_566__Ga0485184_000256	3989	2645	3985	Ga0485172	Virome	Virome	Ga0485184__vRhyme_unbinned_566	130249684	2030.72	3.30765
vRhyme_unbinned_566__Ga0485184_000256	3990	2659	3986	Ga0485172	Virome	Virome	Ga0485184__vRhyme_unbinned_566	130249684	2041.46	3.30994
vRhyme_unbinned_566__Ga0485184_000256	3991	2653	3987	Ga0485172	Virome	Virome	Ga0485184__vRhyme_unbinned_566	130249684	2036.86	3.30896
vRhyme_unbinned_566__Ga0485184_000256	3992	2661	3988	Ga0485172	Virome	Virome	Ga0485184__vRhyme_unbinned_566	130249684	2043	3.31027
vRhyme_unbinned_566__Ga0485184_000256	3993	2673	3989	Ga0485172	Virome	Virome	Ga0485184__vRhyme_unbinned_566	130249684	2052.21	3.31222
vRhyme_unbinned_566__Ga0485184_000256	3994	2670	3990	Ga0485172	Virome	Virome	Ga0485184__vRhyme_unbinned_566	130249684	2049.91	3.31173
vRhyme_unbinned_566__Ga0485184_000256	3995	2665	3991	Ga0485172	Virome	Virome	Ga0485184__vRhyme_unbinned_566	130249684	2046.07	3.31092
vRhyme_unbinned_566__Ga0485184_000256	3996	2659	3992	Ga0485172	Virome	Virome	Ga0485184__vRhyme_unbinned_566	130249684	2041.46	3.30994
vRhyme_unbinned_566__Ga0485184_000256	3997	2651	3993	Ga0485172	Virome	Virome	Ga0485184__vRhyme_unbinned_566	130249684	2035.32	3.30863
vRhyme_unbinned_566__Ga0485184_000256	3998	2642	3994	Ga0485172	Virome	Virome	Ga0485184__vRhyme_unbinned_566	130249684	2028.41	3.30716
vRhyme_unbinned_566__Ga0485184_000256	3999	2646	3995	Ga0485172	Virome	Virome	Ga0485184__vRhyme_unbinned_566	130249684	2031.48	3.30781
vRhyme_unbinned_566__Ga0485184_000256	4000	2630	3996	Ga0485172	Virome	Virome	Ga0485184__vRhyme_unbinned_566	130249684	2019.2	3.30518
vRhyme_unbinned_566__Ga0485184_000256	4001	2632	3997	Ga0485172	Virome	Virome	Ga0485184__vRhyme_unbinned_566	130249684	2020.73	3.30551
vRhyme_unbinned_566__Ga0485184_000256	4002	2619	3998	Ga0485172	Virome	Virome	Ga0485184__vRhyme_unbinned_566	130249684	2010.75	3.30336
vRhyme_unbinned_566__Ga0485184_000256	4003	2639	3999	Ga0485172	Virome	Virome	Ga0485184__vRhyme_unbinned_566	130249684	2026.11	3.30666
vRhyme_unbinned_566__Ga0485184_000256	4004	2654	4000	Ga0485172	Virome	Virome	Ga0485184__vRhyme_unbinned_566	130249684	2037.62	3.30912
vRhyme_unbinned_566__Ga0485184_000256	4005	2645	4001	Ga0485172	Virome	Virome	Ga0485184__vRhyme_unbinned_566	130249684	2030.72	3.30765
vRhyme_unbinned_566__Ga0485184_000256	4006	2652	4002	Ga0485172	Virome	Virome	Ga0485184__vRhyme_unbinned_566	130249684	2036.09	3.3088
vRhyme_unbinned_566__Ga0485184_000256	4007	2651	4003	Ga0485172	Virome	Virome	Ga0485184__vRhyme_unbinned_566	130249684	2035.32	3.30863
vRhyme_unbinned_566__Ga0485184_000256	4008	2670	4004	Ga0485172	Virome	Virome	Ga0485184__vRhyme_unbinned_566	130249684	2049.91	3.31173
vRhyme_unbinned_566__Ga0485184_000256	4009	2682	4005	Ga0485172	Virome	Virome	Ga0485184__vRhyme_unbinned_566	130249684	2059.12	3.31368
vRhyme_unbinned_566__Ga0485184_000256	4010	2704	4006	Ga0485172	Virome	Virome	Ga0485184__vRhyme_unbinned_566	130249684	2076.01	3.31723
vRhyme_unbinned_566__Ga0485184_000256	4011	2721	4007	Ga0485172	Virome	Virome	Ga0485184__vRhyme_unbinned_566	130249684	2089.06	3.31995
vRhyme_unbinned_566__Ga0485184_000256	4012	2716	4008	Ga0485172	Virome	Virome	Ga0485184__vRhyme_unbinned_566	130249684	2085.23	3.31915
vRhyme_unbinned_566__Ga0485184_000256	4013	2723	4009	Ga0485172	Virome	Virome	Ga0485184__vRhyme_unbinned_566	130249684	2090.6	3.32027
vRhyme_unbinned_566__Ga0485184_000256	4014	2748	4010	Ga0485172	Virome	Virome	Ga0485184__vRhyme_unbinned_566	130249684	2109.79	3.32424
vRhyme_unbinned_566__Ga0485184_000256	4015	2746	4011	Ga0485172	Virome	Virome	Ga0485184__vRhyme_unbinned_566	130249684	2108.26	3.32392
vRhyme_unbinned_566__Ga0485184_000256	4016	2734	4012	Ga0485172	Virome	Virome	Ga0485184__vRhyme_unbinned_566	130249684	2099.05	3.32202
vRhyme_unbinned_566__Ga0485184_000256	4017	2723	4013	Ga0485172	Virome	Virome	Ga0485184__vRhyme_unbinned_566	130249684	2090.6	3.32027
vRhyme_unbinned_566__Ga0485184_000256	4018	2722	4014	Ga0485172	Virome	Virome	Ga0485184__vRhyme_unbinned_566	130249684	2089.83	3.32011
vRhyme_unbinned_566__Ga0485184_000256	4019	2714	4015	Ga0485172	Virome	Virome	Ga0485184__vRhyme_unbinned_566	130249684	2083.69	3.31883
vRhyme_unbinned_566__Ga0485184_000256	4020	2726	4016	Ga0485172	Virome	Virome	Ga0485184__vRhyme_unbinned_566	130249684	2092.9	3.32075
vRhyme_unbinned_566__Ga0485184_000256	4021	2728	4017	Ga0485172	Virome	Virome	Ga0485184__vRhyme_unbinned_566	130249684	2094.44	3.32107
vRhyme_unbinned_566__Ga0485184_000256	4022	2734	4018	Ga0485172	Virome	Virome	Ga0485184__vRhyme_unbinned_566	130249684	2099.05	3.32202
vRhyme_unbinned_566__Ga0485184_000256	4023	2748	4019	Ga0485172	Virome	Virome	Ga0485184__vRhyme_unbinned_566	130249684	2109.79	3.32424
vRhyme_unbinned_566__Ga0485184_000256	4024	2739	4020	Ga0485172	Virome	Virome	Ga0485184__vRhyme_unbinned_566	130249684	2102.88	3.32282
vRhyme_unbinned_566__Ga0485184_000256	4025	2739	4021	Ga0485172	Virome	Virome	Ga0485184__vRhyme_unbinned_566	130249684	2102.88	3.32282
vRhyme_unbinned_566__Ga0485184_000256	4026	2735	4022	Ga0485172	Virome	Virome	Ga0485184__vRhyme_unbinned_566	130249684	2099.81	3.32218
vRhyme_unbinned_566__Ga0485184_000256	4027	2743	4023	Ga0485172	Virome	Virome	Ga0485184__vRhyme_unbinned_566	130249684	2105.96	3.32345
vRhyme_unbinned_566__Ga0485184_000256	4028	2737	4024	Ga0485172	Virome	Virome	Ga0485184__vRhyme_unbinned_566	130249684	2101.35	3.3225
vRhyme_unbinned_566__Ga0485184_000256	4029	2729	4025	Ga0485172	Virome	Virome	Ga0485184__vRhyme_unbinned_566	130249684	2095.21	3.32123
vRhyme_unbinned_566__Ga0485184_000256	4030	2708	4026	Ga0485172	Virome	Virome	Ga0485184__vRhyme_unbinned_566	130249684	2079.08	3.31787
vRhyme_unbinned_566__Ga0485184_000256	4031	2728	4027	Ga0485172	Virome	Virome	Ga0485184__vRhyme_unbinned_566	130249684	2094.44	3.32107
vRhyme_unbinned_566__Ga0485184_000256	4032	2737	4028	Ga0485172	Virome	Virome	Ga0485184__vRhyme_unbinned_566	130249684	2101.35	3.3225
vRhyme_unbinned_566__Ga0485184_000256	4033	2716	4029	Ga0485172	Virome	Virome	Ga0485184__vRhyme_unbinned_566	130249684	2085.23	3.31915
vRhyme_unbinned_566__Ga0485184_000256	4034	2702	4030	Ga0485172	Virome	Virome	Ga0485184__vRhyme_unbinned_566	130249684	2074.48	3.31691
vRhyme_unbinned_566__Ga0485184_000256	4035	2686	4031	Ga0485172	Virome	Virome	Ga0485184__vRhyme_unbinned_566	130249684	2062.19	3.31433
vRhyme_unbinned_566__Ga0485184_000256	4036	2721	4032	Ga0485172	Virome	Virome	Ga0485184__vRhyme_unbinned_566	130249684	2089.06	3.31995
vRhyme_unbinned_566__Ga0485184_000256	4037	2735	4033	Ga0485172	Virome	Virome	Ga0485184__vRhyme_unbinned_566	130249684	2099.81	3.32218
vRhyme_unbinned_566__Ga0485184_000256	4038	2726	4034	Ga0485172	Virome	Virome	Ga0485184__vRhyme_unbinned_566	130249684	2092.9	3.32075
vRhyme_unbinned_566__Ga0485184_000256	4039	2718	4035	Ga0485172	Virome	Virome	Ga0485184__vRhyme_unbinned_566	130249684	2086.76	3.31947
vRhyme_unbinned_566__Ga0485184_000256	4040	2729	4036	Ga0485172	Virome	Virome	Ga0485184__vRhyme_unbinned_566	130249684	2095.21	3.32123
vRhyme_unbinned_566__Ga0485184_000256	4041	2738	4037	Ga0485172	Virome	Virome	Ga0485184__vRhyme_unbinned_566	130249684	2102.12	3.32266
vRhyme_unbinned_566__Ga0485184_000256	4042	2733	4038	Ga0485172	Virome	Virome	Ga0485184__vRhyme_unbinned_566	130249684	2098.28	3.32186
vRhyme_unbinned_566__Ga0485184_000256	4043	2722	4039	Ga0485172	Virome	Virome	Ga0485184__vRhyme_unbinned_566	130249684	2089.83	3.32011
vRhyme_unbinned_566__Ga0485184_000256	4044	2708	4040	Ga0485172	Virome	Virome	Ga0485184__vRhyme_unbinned_566	130249684	2079.08	3.31787
vRhyme_unbinned_566__Ga0485184_000256	4045	2711	4041	Ga0485172	Virome	Virome	Ga0485184__vRhyme_unbinned_566	130249684	2081.39	3.31835
vRhyme_unbinned_566__Ga0485184_000256	4046	2722	4042	Ga0485172	Virome	Virome	Ga0485184__vRhyme_unbinned_566	130249684	2089.83	3.32011
vRhyme_unbinned_566__Ga0485184_000256	4047	2728	4043	Ga0485172	Virome	Virome	Ga0485184__vRhyme_unbinned_566	130249684	2094.44	3.32107
vRhyme_unbinned_566__Ga0485184_000256	4048	2729	4044	Ga0485172	Virome	Virome	Ga0485184__vRhyme_unbinned_566	130249684	2095.21	3.32123
vRhyme_unbinned_566__Ga0485184_000256	4049	2741	4045	Ga0485172	Virome	Virome	Ga0485184__vRhyme_unbinned_566	130249684	2104.42	3.32313
vRhyme_unbinned_566__Ga0485184_000256	4050	2752	4046	Ga0485172	Virome	Virome	Ga0485184__vRhyme_unbinned_566	130249684	2112.87	3.32487
vRhyme_unbinned_566__Ga0485184_000256	4051	2772	4047	Ga0485172	Virome	Virome	Ga0485184__vRhyme_unbinned_566	130249684	2128.22	3.32802
vRhyme_unbinned_566__Ga0485184_000256	4052	2743	4048	Ga0485172	Virome	Virome	Ga0485184__vRhyme_unbinned_566	130249684	2105.96	3.32345
vRhyme_unbinned_566__Ga0485184_000256	4053	2757	4049	Ga0485172	Virome	Virome	Ga0485184__vRhyme_unbinned_566	130249684	2116.7	3.32566
vRhyme_unbinned_566__Ga0485184_000256	4054	2777	4050	Ga0485172	Virome	Virome	Ga0485184__vRhyme_unbinned_566	130249684	2132.06	3.3288
vRhyme_unbinned_566__Ga0485184_000256	4055	2776	4051	Ga0485172	Virome	Virome	Ga0485184__vRhyme_unbinned_566	130249684	2131.29	3.32864
vRhyme_unbinned_566__Ga0485184_000256	4056	2773	4052	Ga0485172	Virome	Virome	Ga0485184__vRhyme_unbinned_566	130249684	2128.99	3.32817
vRhyme_unbinned_566__Ga0485184_000256	4057	2765	4053	Ga0485172	Virome	Virome	Ga0485184__vRhyme_unbinned_566	130249684	2122.85	3.32692
vRhyme_unbinned_566__Ga0485184_000256	4058	2760	4054	Ga0485172	Virome	Virome	Ga0485184__vRhyme_unbinned_566	130249684	2119.01	3.32613
vRhyme_unbinned_566__Ga0485184_000256	4059	2770	4055	Ga0485172	Virome	Virome	Ga0485184__vRhyme_unbinned_566	130249684	2126.68	3.3277
vRhyme_unbinned_566__Ga0485184_000256	4060	2772	4056	Ga0485172	Virome	Virome	Ga0485184__vRhyme_unbinned_566	130249684	2128.22	3.32802
vRhyme_unbinned_566__Ga0485184_000256	4061	2765	4057	Ga0485172	Virome	Virome	Ga0485184__vRhyme_unbinned_566	130249684	2122.85	3.32692
vRhyme_unbinned_566__Ga0485184_000256	4062	2766	4058	Ga0485172	Virome	Virome	Ga0485184__vRhyme_unbinned_566	130249684	2123.61	3.32708
vRhyme_unbinned_566__Ga0485184_000256	4063	2775	4059	Ga0485172	Virome	Virome	Ga0485184__vRhyme_unbinned_566	130249684	2130.52	3.32849
vRhyme_unbinned_566__Ga0485184_000256	4064	2752	4060	Ga0485172	Virome	Virome	Ga0485184__vRhyme_unbinned_566	130249684	2112.87	3.32487
vRhyme_unbinned_566__Ga0485184_000256	4065	2761	4061	Ga0485172	Virome	Virome	Ga0485184__vRhyme_unbinned_566	130249684	2119.77	3.32629
vRhyme_unbinned_566__Ga0485184_000256	4066	2762	4062	Ga0485172	Virome	Virome	Ga0485184__vRhyme_unbinned_566	130249684	2120.54	3.32645
vRhyme_unbinned_566__Ga0485184_000256	4067	2763	4063	Ga0485172	Virome	Virome	Ga0485184__vRhyme_unbinned_566	130249684	2121.31	3.3266
vRhyme_unbinned_566__Ga0485184_000256	4068	2753	4064	Ga0485172	Virome	Virome	Ga0485184__vRhyme_unbinned_566	130249684	2113.63	3.32503
vRhyme_unbinned_566__Ga0485184_000256	4069	2738	4065	Ga0485172	Virome	Virome	Ga0485184__vRhyme_unbinned_566	130249684	2102.12	3.32266
vRhyme_unbinned_566__Ga0485184_000256	4070	2729	4066	Ga0485172	Virome	Virome	Ga0485184__vRhyme_unbinned_566	130249684	2095.21	3.32123
vRhyme_unbinned_566__Ga0485184_000256	4071	2714	4067	Ga0485172	Virome	Virome	Ga0485184__vRhyme_unbinned_566	130249684	2083.69	3.31883
vRhyme_unbinned_566__Ga0485184_000256	4072	2715	4068	Ga0485172	Virome	Virome	Ga0485184__vRhyme_unbinned_566	130249684	2084.46	3.31899
vRhyme_unbinned_566__Ga0485184_000256	4073	2710	4069	Ga0485172	Virome	Virome	Ga0485184__vRhyme_unbinned_566	130249684	2080.62	3.31819
vRhyme_unbinned_566__Ga0485184_000256	4074	2706	4070	Ga0485172	Virome	Virome	Ga0485184__vRhyme_unbinned_566	130249684	2077.55	3.31755
vRhyme_unbinned_566__Ga0485184_000256	4075	2710	4071	Ga0485172	Virome	Virome	Ga0485184__vRhyme_unbinned_566	130249684	2080.62	3.31819
vRhyme_unbinned_566__Ga0485184_000256	4076	2682	4072	Ga0485172	Virome	Virome	Ga0485184__vRhyme_unbinned_566	130249684	2059.12	3.31368
vRhyme_unbinned_566__Ga0485184_000256	4077	2688	4073	Ga0485172	Virome	Virome	Ga0485184__vRhyme_unbinned_566	130249684	2063.73	3.31465
vRhyme_unbinned_566__Ga0485184_000256	4078	2663	4074	Ga0485172	Virome	Virome	Ga0485184__vRhyme_unbinned_566	130249684	2044.53	3.31059
vRhyme_unbinned_566__Ga0485184_000256	4079	2663	4075	Ga0485172	Virome	Virome	Ga0485184__vRhyme_unbinned_566	130249684	2044.53	3.31059
vRhyme_unbinned_566__Ga0485184_000256	4080	2674	4076	Ga0485172	Virome	Virome	Ga0485184__vRhyme_unbinned_566	130249684	2052.98	3.31238
vRhyme_unbinned_566__Ga0485184_000256	4081	2658	4077	Ga0485172	Virome	Virome	Ga0485184__vRhyme_unbinned_566	130249684	2040.7	3.30978
vRhyme_unbinned_566__Ga0485184_000256	4082	2669	4078	Ga0485172	Virome	Virome	Ga0485184__vRhyme_unbinned_566	130249684	2049.14	3.31157
vRhyme_unbinned_566__Ga0485184_000256	4083	2669	4079	Ga0485172	Virome	Virome	Ga0485184__vRhyme_unbinned_566	130249684	2049.14	3.31157
vRhyme_unbinned_566__Ga0485184_000256	4084	2655	4080	Ga0485172	Virome	Virome	Ga0485184__vRhyme_unbinned_566	130249684	2038.39	3.30929
vRhyme_unbinned_566__Ga0485184_000256	4085	2663	4081	Ga0485172	Virome	Virome	Ga0485184__vRhyme_unbinned_566	130249684	2044.53	3.31059
vRhyme_unbinned_566__Ga0485184_000256	4086	2677	4082	Ga0485172	Virome	Virome	Ga0485184__vRhyme_unbinned_566	130249684	2055.28	3.31287
vRhyme_unbinned_566__Ga0485184_000256	4087	2698	4083	Ga0485172	Virome	Virome	Ga0485184__vRhyme_unbinned_566	130249684	2071.41	3.31627
vRhyme_unbinned_566__Ga0485184_000256	4088	2701	4084	Ga0485172	Virome	Virome	Ga0485184__vRhyme_unbinned_566	130249684	2073.71	3.31675
vRhyme_unbinned_566__Ga0485184_000256	4089	2714	4085	Ga0485172	Virome	Virome	Ga0485184__vRhyme_unbinned_566	130249684	2083.69	3.31883
vRhyme_unbinned_566__Ga0485184_000256	4090	2716	4086	Ga0485172	Virome	Virome	Ga0485184__vRhyme_unbinned_566	130249684	2085.23	3.31915
vRhyme_unbinned_566__Ga0485184_000256	4091	2718	4087	Ga0485172	Virome	Virome	Ga0485184__vRhyme_unbinned_566	130249684	2086.76	3.31947
vRhyme_unbinned_566__Ga0485184_000256	4092	2707	4088	Ga0485172	Virome	Virome	Ga0485184__vRhyme_unbinned_566	130249684	2078.32	3.31771
vRhyme_unbinned_566__Ga0485184_000256	4093	2699	4089	Ga0485172	Virome	Virome	Ga0485184__vRhyme_unbinned_566	130249684	2072.17	3.31643
vRhyme_unbinned_566__Ga0485184_000256	4094	2693	4090	Ga0485172	Virome	Virome	Ga0485184__vRhyme_unbinned_566	130249684	2067.57	3.31546
vRhyme_unbinned_566__Ga0485184_000256	4095	2682	4091	Ga0485172	Virome	Virome	Ga0485184__vRhyme_unbinned_566	130249684	2059.12	3.31368
vRhyme_unbinned_566__Ga0485184_000256	4096	2679	4092	Ga0485172	Virome	Virome	Ga0485184__vRhyme_unbinned_566	130249684	2056.82	3.3132
vRhyme_unbinned_566__Ga0485184_000256	4097	2683	4093	Ga0485172	Virome	Virome	Ga0485184__vRhyme_unbinned_566	130249684	2059.89	3.31384
vRhyme_unbinned_566__Ga0485184_000256	4098	2693	4094	Ga0485172	Virome	Virome	Ga0485184__vRhyme_unbinned_566	130249684	2067.57	3.31546
vRhyme_unbinned_566__Ga0485184_000256	4099	2686	4095	Ga0485172	Virome	Virome	Ga0485184__vRhyme_unbinned_566	130249684	2062.19	3.31433
vRhyme_unbinned_566__Ga0485184_000256	4100	2695	4096	Ga0485172	Virome	Virome	Ga0485184__vRhyme_unbinned_566	130249684	2069.1	3.31578
vRhyme_unbinned_566__Ga0485184_000256	4101	2696	4097	Ga0485172	Virome	Virome	Ga0485184__vRhyme_unbinned_566	130249684	2069.87	3.31594
vRhyme_unbinned_566__Ga0485184_000256	4102	2700	4098	Ga0485172	Virome	Virome	Ga0485184__vRhyme_unbinned_566	130249684	2072.94	3.31659
vRhyme_unbinned_566__Ga0485184_000256	4103	2704	4099	Ga0485172	Virome	Virome	Ga0485184__vRhyme_unbinned_566	130249684	2076.01	3.31723
vRhyme_unbinned_566__Ga0485184_000256	4104	2696	4100	Ga0485172	Virome	Virome	Ga0485184__vRhyme_unbinned_566	130249684	2069.87	3.31594
vRhyme_unbinned_566__Ga0485184_000256	4105	2693	4101	Ga0485172	Virome	Virome	Ga0485184__vRhyme_unbinned_566	130249684	2067.57	3.31546
vRhyme_unbinned_566__Ga0485184_000256	4106	2704	4102	Ga0485172	Virome	Virome	Ga0485184__vRhyme_unbinned_566	130249684	2076.01	3.31723
vRhyme_unbinned_566__Ga0485184_000256	4107	2706	4103	Ga0485172	Virome	Virome	Ga0485184__vRhyme_unbinned_566	130249684	2077.55	3.31755
vRhyme_unbinned_566__Ga0485184_000256	4108	2694	4104	Ga0485172	Virome	Virome	Ga0485184__vRhyme_unbinned_566	130249684	2068.34	3.31562
vRhyme_unbinned_566__Ga0485184_000256	4109	2695	4105	Ga0485172	Virome	Virome	Ga0485184__vRhyme_unbinned_566	130249684	2069.1	3.31578
vRhyme_unbinned_566__Ga0485184_000256	4110	2703	4106	Ga0485172	Virome	Virome	Ga0485184__vRhyme_unbinned_566	130249684	2075.24	3.31707
vRhyme_unbinned_566__Ga0485184_000256	4111	2691	4107	Ga0485172	Virome	Virome	Ga0485184__vRhyme_unbinned_566	130249684	2066.03	3.31514
vRhyme_unbinned_566__Ga0485184_000256	4112	2700	4108	Ga0485172	Virome	Virome	Ga0485184__vRhyme_unbinned_566	130249684	2072.94	3.31659
vRhyme_unbinned_566__Ga0485184_000256	4113	2724	4109	Ga0485172	Virome	Virome	Ga0485184__vRhyme_unbinned_566	130249684	2091.37	3.32043
vRhyme_unbinned_566__Ga0485184_000256	4114	2720	4110	Ga0485172	Virome	Virome	Ga0485184__vRhyme_unbinned_566	130249684	2088.3	3.31979
vRhyme_unbinned_566__Ga0485184_000256	4115	2717	4111	Ga0485172	Virome	Virome	Ga0485184__vRhyme_unbinned_566	130249684	2085.99	3.31931
vRhyme_unbinned_566__Ga0485184_000256	4116	2721	4112	Ga0485172	Virome	Virome	Ga0485184__vRhyme_unbinned_566	130249684	2089.06	3.31995
vRhyme_unbinned_566__Ga0485184_000256	4117	2709	4113	Ga0485172	Virome	Virome	Ga0485184__vRhyme_unbinned_566	130249684	2079.85	3.31803
vRhyme_unbinned_566__Ga0485184_000256	4118	2683	4114	Ga0485172	Virome	Virome	Ga0485184__vRhyme_unbinned_566	130249684	2059.89	3.31384
vRhyme_unbinned_566__Ga0485184_000256	4119	2672	4115	Ga0485172	Virome	Virome	Ga0485184__vRhyme_unbinned_566	130249684	2051.44	3.31206
vRhyme_unbinned_566__Ga0485184_000256	4120	2681	4116	Ga0485172	Virome	Virome	Ga0485184__vRhyme_unbinned_566	130249684	2058.35	3.31352
vRhyme_unbinned_566__Ga0485184_000256	4121	2683	4117	Ga0485172	Virome	Virome	Ga0485184__vRhyme_unbinned_566	130249684	2059.89	3.31384
vRhyme_unbinned_566__Ga0485184_000256	4122	2683	4118	Ga0485172	Virome	Virome	Ga0485184__vRhyme_unbinned_566	130249684	2059.89	3.31384
vRhyme_unbinned_566__Ga0485184_000256	4123	2667	4119	Ga0485172	Virome	Virome	Ga0485184__vRhyme_unbinned_566	130249684	2047.61	3.31125
vRhyme_unbinned_566__Ga0485184_000256	4124	2676	4120	Ga0485172	Virome	Virome	Ga0485184__vRhyme_unbinned_566	130249684	2054.52	3.31271
vRhyme_unbinned_566__Ga0485184_000256	4125	2680	4121	Ga0485172	Virome	Virome	Ga0485184__vRhyme_unbinned_566	130249684	2057.59	3.31336
vRhyme_unbinned_566__Ga0485184_000256	4126	2679	4122	Ga0485172	Virome	Virome	Ga0485184__vRhyme_unbinned_566	130249684	2056.82	3.3132
vRhyme_unbinned_566__Ga0485184_000256	4127	2678	4123	Ga0485172	Virome	Virome	Ga0485184__vRhyme_unbinned_566	130249684	2056.05	3.31303
vRhyme_unbinned_566__Ga0485184_000256	4128	2711	4124	Ga0485172	Virome	Virome	Ga0485184__vRhyme_unbinned_566	130249684	2081.39	3.31835
vRhyme_unbinned_566__Ga0485184_000256	4129	2709	4125	Ga0485172	Virome	Virome	Ga0485184__vRhyme_unbinned_566	130249684	2079.85	3.31803
vRhyme_unbinned_566__Ga0485184_000256	4130	2696	4126	Ga0485172	Virome	Virome	Ga0485184__vRhyme_unbinned_566	130249684	2069.87	3.31594
vRhyme_unbinned_566__Ga0485184_000256	4131	2708	4127	Ga0485172	Virome	Virome	Ga0485184__vRhyme_unbinned_566	130249684	2079.08	3.31787
vRhyme_unbinned_566__Ga0485184_000256	4132	2704	4128	Ga0485172	Virome	Virome	Ga0485184__vRhyme_unbinned_566	130249684	2076.01	3.31723
vRhyme_unbinned_566__Ga0485184_000256	4133	2681	4129	Ga0485172	Virome	Virome	Ga0485184__vRhyme_unbinned_566	130249684	2058.35	3.31352
vRhyme_unbinned_566__Ga0485184_000256	4134	2689	4130	Ga0485172	Virome	Virome	Ga0485184__vRhyme_unbinned_566	130249684	2064.5	3.31481
vRhyme_unbinned_566__Ga0485184_000256	4135	2709	4131	Ga0485172	Virome	Virome	Ga0485184__vRhyme_unbinned_566	130249684	2079.85	3.31803
vRhyme_unbinned_566__Ga0485184_000256	4136	2687	4132	Ga0485172	Virome	Virome	Ga0485184__vRhyme_unbinned_566	130249684	2062.96	3.31449
vRhyme_unbinned_566__Ga0485184_000256	4137	2698	4133	Ga0485172	Virome	Virome	Ga0485184__vRhyme_unbinned_566	130249684	2071.41	3.31627
vRhyme_unbinned_566__Ga0485184_000256	4138	2670	4134	Ga0485172	Virome	Virome	Ga0485184__vRhyme_unbinned_566	130249684	2049.91	3.31173
vRhyme_unbinned_566__Ga0485184_000256	4139	2664	4135	Ga0485172	Virome	Virome	Ga0485184__vRhyme_unbinned_566	130249684	2045.3	3.31076
vRhyme_unbinned_566__Ga0485184_000256	4140	2669	4136	Ga0485172	Virome	Virome	Ga0485184__vRhyme_unbinned_566	130249684	2049.14	3.31157
vRhyme_unbinned_566__Ga0485184_000256	4141	2655	4137	Ga0485172	Virome	Virome	Ga0485184__vRhyme_unbinned_566	130249684	2038.39	3.30929
vRhyme_unbinned_566__Ga0485184_000256	4142	2665	4138	Ga0485172	Virome	Virome	Ga0485184__vRhyme_unbinned_566	130249684	2046.07	3.31092
vRhyme_unbinned_566__Ga0485184_000256	4143	2670	4139	Ga0485172	Virome	Virome	Ga0485184__vRhyme_unbinned_566	130249684	2049.91	3.31173
vRhyme_unbinned_566__Ga0485184_000256	4144	2647	4140	Ga0485172	Virome	Virome	Ga0485184__vRhyme_unbinned_566	130249684	2032.25	3.30798
vRhyme_unbinned_566__Ga0485184_000256	4145	2628	4141	Ga0485172	Virome	Virome	Ga0485184__vRhyme_unbinned_566	130249684	2017.66	3.30485
vRhyme_unbinned_566__Ga0485184_000256	4146	2645	4142	Ga0485172	Virome	Virome	Ga0485184__vRhyme_unbinned_566	130249684	2030.72	3.30765
vRhyme_unbinned_566__Ga0485184_000256	4147	2639	4143	Ga0485172	Virome	Virome	Ga0485184__vRhyme_unbinned_566	130249684	2026.11	3.30666
vRhyme_unbinned_566__Ga0485184_000256	4148	2651	4144	Ga0485172	Virome	Virome	Ga0485184__vRhyme_unbinned_566	130249684	2035.32	3.30863
vRhyme_unbinned_566__Ga0485184_000256	4149	2654	4145	Ga0485172	Virome	Virome	Ga0485184__vRhyme_unbinned_566	130249684	2037.62	3.30912
vRhyme_unbinned_566__Ga0485184_000256	4150	2663	4146	Ga0485172	Virome	Virome	Ga0485184__vRhyme_unbinned_566	130249684	2044.53	3.31059
vRhyme_unbinned_566__Ga0485184_000256	4151	2659	4147	Ga0485172	Virome	Virome	Ga0485184__vRhyme_unbinned_566	130249684	2041.46	3.30994
vRhyme_unbinned_566__Ga0485184_000256	4152	2667	4148	Ga0485172	Virome	Virome	Ga0485184__vRhyme_unbinned_566	130249684	2047.61	3.31125
vRhyme_unbinned_566__Ga0485184_000256	4153	2654	4149	Ga0485172	Virome	Virome	Ga0485184__vRhyme_unbinned_566	130249684	2037.62	3.30912
vRhyme_unbinned_566__Ga0485184_000256	4154	2665	4150	Ga0485172	Virome	Virome	Ga0485184__vRhyme_unbinned_566	130249684	2046.07	3.31092
vRhyme_unbinned_566__Ga0485184_000256	4155	2672	4151	Ga0485172	Virome	Virome	Ga0485184__vRhyme_unbinned_566	130249684	2051.44	3.31206
vRhyme_unbinned_566__Ga0485184_000256	4156	2676	4152	Ga0485172	Virome	Virome	Ga0485184__vRhyme_unbinned_566	130249684	2054.52	3.31271
vRhyme_unbinned_566__Ga0485184_000256	4157	2679	4153	Ga0485172	Virome	Virome	Ga0485184__vRhyme_unbinned_566	130249684	2056.82	3.3132
vRhyme_unbinned_566__Ga0485184_000256	4158	2669	4154	Ga0485172	Virome	Virome	Ga0485184__vRhyme_unbinned_566	130249684	2049.14	3.31157
vRhyme_unbinned_566__Ga0485184_000256	4159	2662	4155	Ga0485172	Virome	Virome	Ga0485184__vRhyme_unbinned_566	130249684	2043.77	3.31043
vRhyme_unbinned_566__Ga0485184_000256	4160	2655	4156	Ga0485172	Virome	Virome	Ga0485184__vRhyme_unbinned_566	130249684	2038.39	3.30929
vRhyme_unbinned_566__Ga0485184_000256	4161	2642	4157	Ga0485172	Virome	Virome	Ga0485184__vRhyme_unbinned_566	130249684	2028.41	3.30716
vRhyme_unbinned_566__Ga0485184_000256	4162	2647	4158	Ga0485172	Virome	Virome	Ga0485184__vRhyme_unbinned_566	130249684	2032.25	3.30798
vRhyme_unbinned_566__Ga0485184_000256	4163	2676	4159	Ga0485172	Virome	Virome	Ga0485184__vRhyme_unbinned_566	130249684	2054.52	3.31271
vRhyme_unbinned_566__Ga0485184_000256	4164	2657	4160	Ga0485172	Virome	Virome	Ga0485184__vRhyme_unbinned_566	130249684	2039.93	3.30961
vRhyme_unbinned_566__Ga0485184_000256	4165	2668	4161	Ga0485172	Virome	Virome	Ga0485184__vRhyme_unbinned_566	130249684	2048.37	3.31141
vRhyme_unbinned_566__Ga0485184_000256	4166	2641	4162	Ga0485172	Virome	Virome	Ga0485184__vRhyme_unbinned_566	130249684	2027.64	3.30699
vRhyme_unbinned_566__Ga0485184_000256	4167	2638	4163	Ga0485172	Virome	Virome	Ga0485184__vRhyme_unbinned_566	130249684	2025.34	3.3065
vRhyme_unbinned_566__Ga0485184_000256	4168	2634	4164	Ga0485172	Virome	Virome	Ga0485184__vRhyme_unbinned_566	130249684	2022.27	3.30584
vRhyme_unbinned_566__Ga0485184_000256	4169	2617	4165	Ga0485172	Virome	Virome	Ga0485184__vRhyme_unbinned_566	130249684	2009.22	3.30303
vRhyme_unbinned_566__Ga0485184_000256	4170	2599	4166	Ga0485172	Virome	Virome	Ga0485184__vRhyme_unbinned_566	130249684	1995.4	3.30003
vRhyme_unbinned_566__Ga0485184_000256	4171	2573	4167	Ga0485172	Virome	Virome	Ga0485184__vRhyme_unbinned_566	130249684	1975.44	3.29566
vRhyme_unbinned_566__Ga0485184_000256	4172	2570	4168	Ga0485172	Virome	Virome	Ga0485184__vRhyme_unbinned_566	130249684	1973.13	3.29516
vRhyme_unbinned_566__Ga0485184_000256	4173	2572	4169	Ga0485172	Virome	Virome	Ga0485184__vRhyme_unbinned_566	130249684	1974.67	3.29549
vRhyme_unbinned_566__Ga0485184_000256	4174	2578	4170	Ga0485172	Virome	Virome	Ga0485184__vRhyme_unbinned_566	130249684	1979.28	3.29651
vRhyme_unbinned_566__Ga0485184_000256	4175	2580	4171	Ga0485172	Virome	Virome	Ga0485184__vRhyme_unbinned_566	130249684	1980.81	3.29684
vRhyme_unbinned_566__Ga0485184_000256	4176	2562	4172	Ga0485172	Virome	Virome	Ga0485184__vRhyme_unbinned_566	130249684	1966.99	3.2938
vRhyme_unbinned_566__Ga0485184_000256	4177	2549	4173	Ga0485172	Virome	Virome	Ga0485184__vRhyme_unbinned_566	130249684	1957.01	3.29159
vRhyme_unbinned_566__Ga0485184_000256	4178	2553	4174	Ga0485172	Virome	Virome	Ga0485184__vRhyme_unbinned_566	130249684	1960.08	3.29227
vRhyme_unbinned_566__Ga0485184_000256	4179	2547	4175	Ga0485172	Virome	Virome	Ga0485184__vRhyme_unbinned_566	130249684	1955.47	3.29125
vRhyme_unbinned_566__Ga0485184_000256	4180	2531	4176	Ga0485172	Virome	Virome	Ga0485184__vRhyme_unbinned_566	130249684	1943.19	3.28852
vRhyme_unbinned_566__Ga0485184_000256	4181	2519	4177	Ga0485172	Virome	Virome	Ga0485184__vRhyme_unbinned_566	130249684	1933.98	3.28645
vRhyme_unbinned_566__Ga0485184_000256	4182	2529	4178	Ga0485172	Virome	Virome	Ga0485184__vRhyme_unbinned_566	130249684	1941.66	3.28817
vRhyme_unbinned_566__Ga0485184_000256	4183	2540	4179	Ga0485172	Virome	Virome	Ga0485184__vRhyme_unbinned_566	130249684	1950.1	3.29006
vRhyme_unbinned_566__Ga0485184_000256	4184	2518	4180	Ga0485172	Virome	Virome	Ga0485184__vRhyme_unbinned_566	130249684	1933.21	3.28628
vRhyme_unbinned_566__Ga0485184_000256	4185	2521	4181	Ga0485172	Virome	Virome	Ga0485184__vRhyme_unbinned_566	130249684	1935.51	3.2868
vRhyme_unbinned_566__Ga0485184_000256	4186	2533	4182	Ga0485172	Virome	Virome	Ga0485184__vRhyme_unbinned_566	130249684	1944.73	3.28886
vRhyme_unbinned_566__Ga0485184_000256	4187	2515	4183	Ga0485172	Virome	Virome	Ga0485184__vRhyme_unbinned_566	130249684	1930.91	3.28576
vRhyme_unbinned_566__Ga0485184_000256	4188	2502	4184	Ga0485172	Virome	Virome	Ga0485184__vRhyme_unbinned_566	130249684	1920.93	3.28351
vRhyme_unbinned_566__Ga0485184_000256	4189	2512	4185	Ga0485172	Virome	Virome	Ga0485184__vRhyme_unbinned_566	130249684	1928.6	3.28524
vRhyme_unbinned_566__Ga0485184_000256	4190	2512	4186	Ga0485172	Virome	Virome	Ga0485184__vRhyme_unbinned_566	130249684	1928.6	3.28524
vRhyme_unbinned_566__Ga0485184_000256	4191	2518	4187	Ga0485172	Virome	Virome	Ga0485184__vRhyme_unbinned_566	130249684	1933.21	3.28628
vRhyme_unbinned_566__Ga0485184_000256	4192	2525	4188	Ga0485172	Virome	Virome	Ga0485184__vRhyme_unbinned_566	130249684	1938.58	3.28748
vRhyme_unbinned_566__Ga0485184_000256	4193	2515	4189	Ga0485172	Virome	Virome	Ga0485184__vRhyme_unbinned_566	130249684	1930.91	3.28576
vRhyme_unbinned_566__Ga0485184_000256	4194	2535	4190	Ga0485172	Virome	Virome	Ga0485184__vRhyme_unbinned_566	130249684	1946.26	3.2892
vRhyme_unbinned_566__Ga0485184_000256	4195	2528	4191	Ga0485172	Virome	Virome	Ga0485184__vRhyme_unbinned_566	130249684	1940.89	3.288
vRhyme_unbinned_566__Ga0485184_000256	4196	2529	4192	Ga0485172	Virome	Virome	Ga0485184__vRhyme_unbinned_566	130249684	1941.66	3.28817
vRhyme_unbinned_566__Ga0485184_000256	4197	2536	4193	Ga0485172	Virome	Virome	Ga0485184__vRhyme_unbinned_566	130249684	1947.03	3.28937
vRhyme_unbinned_566__Ga0485184_000256	4198	2527	4194	Ga0485172	Virome	Virome	Ga0485184__vRhyme_unbinned_566	130249684	1940.12	3.28783
vRhyme_unbinned_566__Ga0485184_000256	4199	2525	4195	Ga0485172	Virome	Virome	Ga0485184__vRhyme_unbinned_566	130249684	1938.58	3.28748
vRhyme_unbinned_566__Ga0485184_000256	4200	2522	4196	Ga0485172	Virome	Virome	Ga0485184__vRhyme_unbinned_566	130249684	1936.28	3.28697
vRhyme_unbinned_566__Ga0485184_000256	4201	2522	4197	Ga0485172	Virome	Virome	Ga0485184__vRhyme_unbinned_566	130249684	1936.28	3.28697
vRhyme_unbinned_566__Ga0485184_000256	4202	2527	4198	Ga0485172	Virome	Virome	Ga0485184__vRhyme_unbinned_566	130249684	1940.12	3.28783
vRhyme_unbinned_566__Ga0485184_000256	4203	2528	4199	Ga0485172	Virome	Virome	Ga0485184__vRhyme_unbinned_566	130249684	1940.89	3.288
vRhyme_unbinned_566__Ga0485184_000256	4204	2541	4200	Ga0485172	Virome	Virome	Ga0485184__vRhyme_unbinned_566	130249684	1950.87	3.29023
vRhyme_unbinned_566__Ga0485184_000256	4205	2527	4201	Ga0485172	Virome	Virome	Ga0485184__vRhyme_unbinned_566	130249684	1940.12	3.28783
vRhyme_unbinned_566__Ga0485184_000256	4206	2533	4202	Ga0485172	Virome	Virome	Ga0485184__vRhyme_unbinned_566	130249684	1944.73	3.28886
vRhyme_unbinned_566__Ga0485184_000256	4207	2535	4203	Ga0485172	Virome	Virome	Ga0485184__vRhyme_unbinned_566	130249684	1946.26	3.2892
vRhyme_unbinned_566__Ga0485184_000256	4208	2543	4204	Ga0485172	Virome	Virome	Ga0485184__vRhyme_unbinned_566	130249684	1952.4	3.29057
vRhyme_unbinned_566__Ga0485184_000256	4209	2545	4205	Ga0485172	Virome	Virome	Ga0485184__vRhyme_unbinned_566	130249684	1953.94	3.29091
vRhyme_unbinned_566__Ga0485184_000256	4210	2538	4206	Ga0485172	Virome	Virome	Ga0485184__vRhyme_unbinned_566	130249684	1948.57	3.28971
vRhyme_unbinned_566__Ga0485184_000256	4211	2554	4207	Ga0485172	Virome	Virome	Ga0485184__vRhyme_unbinned_566	130249684	1960.85	3.29244
vRhyme_unbinned_566__Ga0485184_000256	4212	2535	4208	Ga0485172	Virome	Virome	Ga0485184__vRhyme_unbinned_566	130249684	1946.26	3.2892
vRhyme_unbinned_566__Ga0485184_000256	4213	2547	4209	Ga0485172	Virome	Virome	Ga0485184__vRhyme_unbinned_566	130249684	1955.47	3.29125
vRhyme_unbinned_566__Ga0485184_000256	4214	2548	4210	Ga0485172	Virome	Virome	Ga0485184__vRhyme_unbinned_566	130249684	1956.24	3.29142
vRhyme_unbinned_566__Ga0485184_000256	4215	2544	4211	Ga0485172	Virome	Virome	Ga0485184__vRhyme_unbinned_566	130249684	1953.17	3.29074
vRhyme_unbinned_566__Ga0485184_000256	4216	2539	4212	Ga0485172	Virome	Virome	Ga0485184__vRhyme_unbinned_566	130249684	1949.33	3.28989
vRhyme_unbinned_566__Ga0485184_000256	4217	2487	4213	Ga0485172	Virome	Virome	Ga0485184__vRhyme_unbinned_566	130249684	1909.41	3.2809
vRhyme_unbinned_566__Ga0485184_000256	4218	2496	4214	Ga0485172	Virome	Virome	Ga0485184__vRhyme_unbinned_566	130249684	1916.32	3.28247
vRhyme_unbinned_566__Ga0485184_000256	4219	2480	4215	Ga0485172	Virome	Virome	Ga0485184__vRhyme_unbinned_566	130249684	1904.04	3.27968
vRhyme_unbinned_566__Ga0485184_000256	4220	2485	4216	Ga0485172	Virome	Virome	Ga0485184__vRhyme_unbinned_566	130249684	1907.87	3.28055
vRhyme_unbinned_566__Ga0485184_000256	4221	2502	4217	Ga0485172	Virome	Virome	Ga0485184__vRhyme_unbinned_566	130249684	1920.93	3.28351
vRhyme_unbinned_566__Ga0485184_000256	4222	2529	4218	Ga0485172	Virome	Virome	Ga0485184__vRhyme_unbinned_566	130249684	1941.66	3.28817
vRhyme_unbinned_566__Ga0485184_000256	4223	2534	4219	Ga0485172	Virome	Virome	Ga0485184__vRhyme_unbinned_566	130249684	1945.49	3.28903
vRhyme_unbinned_566__Ga0485184_000256	4224	2549	4220	Ga0485172	Virome	Virome	Ga0485184__vRhyme_unbinned_566	130249684	1957.01	3.29159
vRhyme_unbinned_566__Ga0485184_000256	4225	2565	4221	Ga0485172	Virome	Virome	Ga0485184__vRhyme_unbinned_566	130249684	1969.29	3.29431
vRhyme_unbinned_566__Ga0485184_000256	4226	2562	4222	Ga0485172	Virome	Virome	Ga0485184__vRhyme_unbinned_566	130249684	1966.99	3.2938
vRhyme_unbinned_566__Ga0485184_000256	4227	2571	4223	Ga0485172	Virome	Virome	Ga0485184__vRhyme_unbinned_566	130249684	1973.9	3.29533
vRhyme_unbinned_566__Ga0485184_000256	4228	2557	4224	Ga0485172	Virome	Virome	Ga0485184__vRhyme_unbinned_566	130249684	1963.15	3.29295
vRhyme_unbinned_566__Ga0485184_000256	4229	2540	4225	Ga0485172	Virome	Virome	Ga0485184__vRhyme_unbinned_566	130249684	1950.1	3.29006
vRhyme_unbinned_566__Ga0485184_000256	4230	2529	4226	Ga0485172	Virome	Virome	Ga0485184__vRhyme_unbinned_566	130249684	1941.66	3.28817
vRhyme_unbinned_566__Ga0485184_000256	4231	2520	4227	Ga0485172	Virome	Virome	Ga0485184__vRhyme_unbinned_566	130249684	1934.75	3.28662
vRhyme_unbinned_566__Ga0485184_000256	4232	2504	4228	Ga0485172	Virome	Virome	Ga0485184__vRhyme_unbinned_566	130249684	1922.46	3.28386
vRhyme_unbinned_566__Ga0485184_000256	4233	2507	4229	Ga0485172	Virome	Virome	Ga0485184__vRhyme_unbinned_566	130249684	1924.76	3.28438
vRhyme_unbinned_566__Ga0485184_000256	4234	2499	4230	Ga0485172	Virome	Virome	Ga0485184__vRhyme_unbinned_566	130249684	1918.62	3.28299
vRhyme_unbinned_566__Ga0485184_000256	4235	2500	4231	Ga0485172	Virome	Virome	Ga0485184__vRhyme_unbinned_566	130249684	1919.39	3.28316
vRhyme_unbinned_566__Ga0485184_000256	4236	2487	4232	Ga0485172	Virome	Virome	Ga0485184__vRhyme_unbinned_566	130249684	1909.41	3.2809
vRhyme_unbinned_566__Ga0485184_000256	4237	2488	4233	Ga0485172	Virome	Virome	Ga0485184__vRhyme_unbinned_566	130249684	1910.18	3.28107
vRhyme_unbinned_566__Ga0485184_000256	4238	2498	4234	Ga0485172	Virome	Virome	Ga0485184__vRhyme_unbinned_566	130249684	1917.85	3.28282
vRhyme_unbinned_566__Ga0485184_000256	4239	2500	4235	Ga0485172	Virome	Virome	Ga0485184__vRhyme_unbinned_566	130249684	1919.39	3.28316
vRhyme_unbinned_566__Ga0485184_000256	4240	2494	4236	Ga0485172	Virome	Virome	Ga0485184__vRhyme_unbinned_566	130249684	1914.78	3.28212
vRhyme_unbinned_566__Ga0485184_000256	4241	2516	4237	Ga0485172	Virome	Virome	Ga0485184__vRhyme_unbinned_566	130249684	1931.67	3.28593
vRhyme_unbinned_566__Ga0485184_000256	4242	2501	4238	Ga0485172	Virome	Virome	Ga0485184__vRhyme_unbinned_566	130249684	1920.16	3.28334
vRhyme_unbinned_566__Ga0485184_000256	4243	2476	4239	Ga0485172	Virome	Virome	Ga0485184__vRhyme_unbinned_566	130249684	1900.96	3.27897
vRhyme_unbinned_566__Ga0485184_000256	4244	2486	4240	Ga0485172	Virome	Virome	Ga0485184__vRhyme_unbinned_566	130249684	1908.64	3.28072
vRhyme_unbinned_566__Ga0485184_000256	4245	2505	4241	Ga0485172	Virome	Virome	Ga0485184__vRhyme_unbinned_566	130249684	1923.23	3.28403
vRhyme_unbinned_566__Ga0485184_000256	4246	2510	4242	Ga0485172	Virome	Virome	Ga0485184__vRhyme_unbinned_566	130249684	1927.07	3.2849
vRhyme_unbinned_566__Ga0485184_000256	4247	2512	4243	Ga0485172	Virome	Virome	Ga0485184__vRhyme_unbinned_566	130249684	1928.6	3.28524
vRhyme_unbinned_566__Ga0485184_000256	4248	2515	4244	Ga0485172	Virome	Virome	Ga0485184__vRhyme_unbinned_566	130249684	1930.91	3.28576
vRhyme_unbinned_566__Ga0485184_000256	4249	2517	4245	Ga0485172	Virome	Virome	Ga0485184__vRhyme_unbinned_566	130249684	1932.44	3.28611
vRhyme_unbinned_566__Ga0485184_000256	4250	2520	4246	Ga0485172	Virome	Virome	Ga0485184__vRhyme_unbinned_566	130249684	1934.75	3.28662
vRhyme_unbinned_566__Ga0485184_000256	4251	2532	4247	Ga0485172	Virome	Virome	Ga0485184__vRhyme_unbinned_566	130249684	1943.96	3.28869
vRhyme_unbinned_566__Ga0485184_000256	4252	2532	4248	Ga0485172	Virome	Virome	Ga0485184__vRhyme_unbinned_566	130249684	1943.96	3.28869
vRhyme_unbinned_566__Ga0485184_000256	4253	2535	4249	Ga0485172	Virome	Virome	Ga0485184__vRhyme_unbinned_566	130249684	1946.26	3.2892
vRhyme_unbinned_566__Ga0485184_000256	4254	2524	4250	Ga0485172	Virome	Virome	Ga0485184__vRhyme_unbinned_566	130249684	1937.82	3.28731
vRhyme_unbinned_566__Ga0485184_000256	4255	2517	4251	Ga0485172	Virome	Virome	Ga0485184__vRhyme_unbinned_566	130249684	1932.44	3.28611
vRhyme_unbinned_566__Ga0485184_000256	4256	2510	4252	Ga0485172	Virome	Virome	Ga0485184__vRhyme_unbinned_566	130249684	1927.07	3.2849
vRhyme_unbinned_566__Ga0485184_000256	4257	2517	4253	Ga0485172	Virome	Virome	Ga0485184__vRhyme_unbinned_566	130249684	1932.44	3.28611
vRhyme_unbinned_566__Ga0485184_000256	4258	2489	4254	Ga0485172	Virome	Virome	Ga0485184__vRhyme_unbinned_566	130249684	1910.95	3.28125
vRhyme_unbinned_566__Ga0485184_000256	4259	2490	4255	Ga0485172	Virome	Virome	Ga0485184__vRhyme_unbinned_566	130249684	1911.71	3.28142
vRhyme_unbinned_566__Ga0485184_000256	4260	2528	4256	Ga0485172	Virome	Virome	Ga0485184__vRhyme_unbinned_566	130249684	1940.89	3.288
vRhyme_unbinned_566__Ga0485184_000256	4261	2528	4257	Ga0485172	Virome	Virome	Ga0485184__vRhyme_unbinned_566	130249684	1940.89	3.288
vRhyme_unbinned_566__Ga0485184_000256	4262	2534	4258	Ga0485172	Virome	Virome	Ga0485184__vRhyme_unbinned_566	130249684	1945.49	3.28903
vRhyme_unbinned_566__Ga0485184_000256	4263	2546	4259	Ga0485172	Virome	Virome	Ga0485184__vRhyme_unbinned_566	130249684	1954.71	3.29108
vRhyme_unbinned_566__Ga0485184_000256	4264	2545	4260	Ga0485172	Virome	Virome	Ga0485184__vRhyme_unbinned_566	130249684	1953.94	3.29091
vRhyme_unbinned_566__Ga0485184_000256	4265	2537	4261	Ga0485172	Virome	Virome	Ga0485184__vRhyme_unbinned_566	130249684	1947.8	3.28954
vRhyme_unbinned_566__Ga0485184_000256	4266	2550	4262	Ga0485172	Virome	Virome	Ga0485184__vRhyme_unbinned_566	130249684	1957.78	3.29176
vRhyme_unbinned_566__Ga0485184_000256	4267	2540	4263	Ga0485172	Virome	Virome	Ga0485184__vRhyme_unbinned_566	130249684	1950.1	3.29006
vRhyme_unbinned_566__Ga0485184_000256	4268	2557	4264	Ga0485172	Virome	Virome	Ga0485184__vRhyme_unbinned_566	130249684	1963.15	3.29295
vRhyme_unbinned_566__Ga0485184_000256	4269	2562	4265	Ga0485172	Virome	Virome	Ga0485184__vRhyme_unbinned_566	130249684	1966.99	3.2938
vRhyme_unbinned_566__Ga0485184_000256	4270	2548	4266	Ga0485172	Virome	Virome	Ga0485184__vRhyme_unbinned_566	130249684	1956.24	3.29142
vRhyme_unbinned_566__Ga0485184_000256	4271	2541	4267	Ga0485172	Virome	Virome	Ga0485184__vRhyme_unbinned_566	130249684	1950.87	3.29023
vRhyme_unbinned_566__Ga0485184_000256	4272	2546	4268	Ga0485172	Virome	Virome	Ga0485184__vRhyme_unbinned_566	130249684	1954.71	3.29108
vRhyme_unbinned_566__Ga0485184_000256	4273	2532	4269	Ga0485172	Virome	Virome	Ga0485184__vRhyme_unbinned_566	130249684	1943.96	3.28869
vRhyme_unbinned_566__Ga0485184_000256	4274	2553	4270	Ga0485172	Virome	Virome	Ga0485184__vRhyme_unbinned_566	130249684	1960.08	3.29227
vRhyme_unbinned_566__Ga0485184_000256	4275	2573	4271	Ga0485172	Virome	Virome	Ga0485184__vRhyme_unbinned_566	130249684	1975.44	3.29566
vRhyme_unbinned_566__Ga0485184_000256	4276	2572	4272	Ga0485172	Virome	Virome	Ga0485184__vRhyme_unbinned_566	130249684	1974.67	3.29549
vRhyme_unbinned_566__Ga0485184_000256	4277	2571	4273	Ga0485172	Virome	Virome	Ga0485184__vRhyme_unbinned_566	130249684	1973.9	3.29533
vRhyme_unbinned_566__Ga0485184_000256	4278	2609	4274	Ga0485172	Virome	Virome	Ga0485184__vRhyme_unbinned_566	130249684	2003.08	3.3017
vRhyme_unbinned_566__Ga0485184_000256	4279	2609	4275	Ga0485172	Virome	Virome	Ga0485184__vRhyme_unbinned_566	130249684	2003.08	3.3017
vRhyme_unbinned_566__Ga0485184_000256	4280	2614	4276	Ga0485172	Virome	Virome	Ga0485184__vRhyme_unbinned_566	130249684	2006.91	3.30253
vRhyme_unbinned_566__Ga0485184_000256	4281	2620	4277	Ga0485172	Virome	Virome	Ga0485184__vRhyme_unbinned_566	130249684	2011.52	3.30352
vRhyme_unbinned_566__Ga0485184_000256	4282	2627	4278	Ga0485172	Virome	Virome	Ga0485184__vRhyme_unbinned_566	130249684	2016.9	3.30468
vRhyme_unbinned_566__Ga0485184_000256	4283	2640	4279	Ga0485172	Virome	Virome	Ga0485184__vRhyme_unbinned_566	130249684	2026.88	3.30683
vRhyme_unbinned_566__Ga0485184_000256	4284	2631	4280	Ga0485172	Virome	Virome	Ga0485184__vRhyme_unbinned_566	130249684	2019.97	3.30534
vRhyme_unbinned_566__Ga0485184_000256	4285	2652	4281	Ga0485172	Virome	Virome	Ga0485184__vRhyme_unbinned_566	130249684	2036.09	3.3088
vRhyme_unbinned_566__Ga0485184_000256	4286	2661	4282	Ga0485172	Virome	Virome	Ga0485184__vRhyme_unbinned_566	130249684	2043	3.31027
vRhyme_unbinned_566__Ga0485184_000256	4287	2664	4283	Ga0485172	Virome	Virome	Ga0485184__vRhyme_unbinned_566	130249684	2045.3	3.31076
vRhyme_unbinned_566__Ga0485184_000256	4288	2677	4284	Ga0485172	Virome	Virome	Ga0485184__vRhyme_unbinned_566	130249684	2055.28	3.31287
vRhyme_unbinned_566__Ga0485184_000256	4289	2688	4285	Ga0485172	Virome	Virome	Ga0485184__vRhyme_unbinned_566	130249684	2063.73	3.31465
vRhyme_unbinned_566__Ga0485184_000256	4290	2719	4286	Ga0485172	Virome	Virome	Ga0485184__vRhyme_unbinned_566	130249684	2087.53	3.31963
vRhyme_unbinned_566__Ga0485184_000256	4291	2718	4287	Ga0485172	Virome	Virome	Ga0485184__vRhyme_unbinned_566	130249684	2086.76	3.31947
vRhyme_unbinned_566__Ga0485184_000256	4292	2704	4288	Ga0485172	Virome	Virome	Ga0485184__vRhyme_unbinned_566	130249684	2076.01	3.31723
vRhyme_unbinned_566__Ga0485184_000256	4293	2675	4289	Ga0485172	Virome	Virome	Ga0485184__vRhyme_unbinned_566	130249684	2053.75	3.31255
vRhyme_unbinned_566__Ga0485184_000256	4294	2680	4290	Ga0485172	Virome	Virome	Ga0485184__vRhyme_unbinned_566	130249684	2057.59	3.31336
vRhyme_unbinned_566__Ga0485184_000256	4295	2658	4291	Ga0485172	Virome	Virome	Ga0485184__vRhyme_unbinned_566	130249684	2040.7	3.30978
vRhyme_unbinned_566__Ga0485184_000256	4296	2663	4292	Ga0485172	Virome	Virome	Ga0485184__vRhyme_unbinned_566	130249684	2044.53	3.31059
vRhyme_unbinned_566__Ga0485184_000256	4297	2655	4293	Ga0485172	Virome	Virome	Ga0485184__vRhyme_unbinned_566	130249684	2038.39	3.30929
vRhyme_unbinned_566__Ga0485184_000256	4298	2665	4294	Ga0485172	Virome	Virome	Ga0485184__vRhyme_unbinned_566	130249684	2046.07	3.31092
vRhyme_unbinned_566__Ga0485184_000256	4299	2679	4295	Ga0485172	Virome	Virome	Ga0485184__vRhyme_unbinned_566	130249684	2056.82	3.3132
vRhyme_unbinned_566__Ga0485184_000256	4300	2678	4296	Ga0485172	Virome	Virome	Ga0485184__vRhyme_unbinned_566	130249684	2056.05	3.31303
vRhyme_unbinned_566__Ga0485184_000256	4301	2694	4297	Ga0485172	Virome	Virome	Ga0485184__vRhyme_unbinned_566	130249684	2068.34	3.31562
vRhyme_unbinned_566__Ga0485184_000256	4302	2702	4298	Ga0485172	Virome	Virome	Ga0485184__vRhyme_unbinned_566	130249684	2074.48	3.31691
vRhyme_unbinned_566__Ga0485184_000256	4303	2716	4299	Ga0485172	Virome	Virome	Ga0485184__vRhyme_unbinned_566	130249684	2085.23	3.31915
vRhyme_unbinned_566__Ga0485184_000256	4304	2708	4300	Ga0485172	Virome	Virome	Ga0485184__vRhyme_unbinned_566	130249684	2079.08	3.31787
vRhyme_unbinned_566__Ga0485184_000256	4305	2712	4301	Ga0485172	Virome	Virome	Ga0485184__vRhyme_unbinned_566	130249684	2082.15	3.31851
vRhyme_unbinned_566__Ga0485184_000256	4306	2736	4302	Ga0485172	Virome	Virome	Ga0485184__vRhyme_unbinned_566	130249684	2100.58	3.32234
vRhyme_unbinned_566__Ga0485184_000256	4307	2756	4303	Ga0485172	Virome	Virome	Ga0485184__vRhyme_unbinned_566	130249684	2115.94	3.3255
vRhyme_unbinned_566__Ga0485184_000256	4308	2749	4304	Ga0485172	Virome	Virome	Ga0485184__vRhyme_unbinned_566	130249684	2110.56	3.3244
vRhyme_unbinned_566__Ga0485184_000256	4309	2732	4305	Ga0485172	Virome	Virome	Ga0485184__vRhyme_unbinned_566	130249684	2097.51	3.3217
vRhyme_unbinned_566__Ga0485184_000256	4310	2751	4306	Ga0485172	Virome	Virome	Ga0485184__vRhyme_unbinned_566	130249684	2112.1	3.32471
vRhyme_unbinned_566__Ga0485184_000256	4311	2757	4307	Ga0485172	Virome	Virome	Ga0485184__vRhyme_unbinned_566	130249684	2116.7	3.32566
vRhyme_unbinned_566__Ga0485184_000256	4312	2763	4308	Ga0485172	Virome	Virome	Ga0485184__vRhyme_unbinned_566	130249684	2121.31	3.3266
vRhyme_unbinned_566__Ga0485184_000256	4313	2757	4309	Ga0485172	Virome	Virome	Ga0485184__vRhyme_unbinned_566	130249684	2116.7	3.32566
vRhyme_unbinned_566__Ga0485184_000256	4314	2763	4310	Ga0485172	Virome	Virome	Ga0485184__vRhyme_unbinned_566	130249684	2121.31	3.3266
vRhyme_unbinned_566__Ga0485184_000256	4315	2786	4311	Ga0485172	Virome	Virome	Ga0485184__vRhyme_unbinned_566	130249684	2138.97	3.3302
vRhyme_unbinned_566__Ga0485184_000256	4316	2767	4312	Ga0485172	Virome	Virome	Ga0485184__vRhyme_unbinned_566	130249684	2124.38	3.32723
vRhyme_unbinned_566__Ga0485184_000256	4317	2779	4313	Ga0485172	Virome	Virome	Ga0485184__vRhyme_unbinned_566	130249684	2133.59	3.32911
vRhyme_unbinned_566__Ga0485184_000256	4318	2786	4314	Ga0485172	Virome	Virome	Ga0485184__vRhyme_unbinned_566	130249684	2138.97	3.3302
vRhyme_unbinned_566__Ga0485184_000256	4319	2760	4315	Ga0485172	Virome	Virome	Ga0485184__vRhyme_unbinned_566	130249684	2119.01	3.32613
vRhyme_unbinned_566__Ga0485184_000256	4320	2792	4316	Ga0485172	Virome	Virome	Ga0485184__vRhyme_unbinned_566	130249684	2143.58	3.33114
vRhyme_unbinned_566__Ga0485184_000256	4321	2797	4317	Ga0485172	Virome	Virome	Ga0485184__vRhyme_unbinned_566	130249684	2147.41	3.33192
vRhyme_unbinned_566__Ga0485184_000256	4322	2799	4318	Ga0485172	Virome	Virome	Ga0485184__vRhyme_unbinned_566	130249684	2148.95	3.33223
vRhyme_unbinned_566__Ga0485184_000256	4323	2800	4319	Ga0485172	Virome	Virome	Ga0485184__vRhyme_unbinned_566	130249684	2149.72	3.33238
vRhyme_unbinned_566__Ga0485184_000256	4324	2791	4320	Ga0485172	Virome	Virome	Ga0485184__vRhyme_unbinned_566	130249684	2142.81	3.33098
vRhyme_unbinned_566__Ga0485184_000256	4325	2784	4321	Ga0485172	Virome	Virome	Ga0485184__vRhyme_unbinned_566	130249684	2137.43	3.32989
vRhyme_unbinned_566__Ga0485184_000256	4326	2789	4322	Ga0485172	Virome	Virome	Ga0485184__vRhyme_unbinned_566	130249684	2141.27	3.33067
vRhyme_unbinned_566__Ga0485184_000256	4327	2780	4323	Ga0485172	Virome	Virome	Ga0485184__vRhyme_unbinned_566	130249684	2134.36	3.32927
vRhyme_unbinned_566__Ga0485184_000256	4328	2806	4324	Ga0485172	Virome	Virome	Ga0485184__vRhyme_unbinned_566	130249684	2154.32	3.33331
vRhyme_unbinned_566__Ga0485184_000256	4329	2811	4325	Ga0485172	Virome	Virome	Ga0485184__vRhyme_unbinned_566	130249684	2158.16	3.33408
vRhyme_unbinned_566__Ga0485184_000256	4330	2812	4326	Ga0485172	Virome	Virome	Ga0485184__vRhyme_unbinned_566	130249684	2158.93	3.33424
vRhyme_unbinned_566__Ga0485184_000256	4331	2807	4327	Ga0485172	Virome	Virome	Ga0485184__vRhyme_unbinned_566	130249684	2155.09	3.33347
vRhyme_unbinned_566__Ga0485184_000256	4332	2802	4328	Ga0485172	Virome	Virome	Ga0485184__vRhyme_unbinned_566	130249684	2151.25	3.33269
vRhyme_unbinned_566__Ga0485184_000256	4333	2794	4329	Ga0485172	Virome	Virome	Ga0485184__vRhyme_unbinned_566	130249684	2145.11	3.33145
vRhyme_unbinned_566__Ga0485184_000256	4334	2781	4330	Ga0485172	Virome	Virome	Ga0485184__vRhyme_unbinned_566	130249684	2135.13	3.32942
vRhyme_unbinned_566__Ga0485184_000256	4335	2781	4331	Ga0485172	Virome	Virome	Ga0485184__vRhyme_unbinned_566	130249684	2135.13	3.32942
vRhyme_unbinned_566__Ga0485184_000256	4336	2780	4332	Ga0485172	Virome	Virome	Ga0485184__vRhyme_unbinned_566	130249684	2134.36	3.32927
vRhyme_unbinned_566__Ga0485184_000256	4337	2760	4333	Ga0485172	Virome	Virome	Ga0485184__vRhyme_unbinned_566	130249684	2119.01	3.32613
vRhyme_unbinned_566__Ga0485184_000256	4338	2762	4334	Ga0485172	Virome	Virome	Ga0485184__vRhyme_unbinned_566	130249684	2120.54	3.32645
vRhyme_unbinned_566__Ga0485184_000256	4339	2766	4335	Ga0485172	Virome	Virome	Ga0485184__vRhyme_unbinned_566	130249684	2123.61	3.32708
vRhyme_unbinned_566__Ga0485184_000256	4340	2751	4336	Ga0485172	Virome	Virome	Ga0485184__vRhyme_unbinned_566	130249684	2112.1	3.32471
vRhyme_unbinned_566__Ga0485184_000256	4341	2755	4337	Ga0485172	Virome	Virome	Ga0485184__vRhyme_unbinned_566	130249684	2115.17	3.32534
vRhyme_unbinned_566__Ga0485184_000256	4342	2752	4338	Ga0485172	Virome	Virome	Ga0485184__vRhyme_unbinned_566	130249684	2112.87	3.32487
vRhyme_unbinned_566__Ga0485184_000256	4343	2735	4339	Ga0485172	Virome	Virome	Ga0485184__vRhyme_unbinned_566	130249684	2099.81	3.32218
vRhyme_unbinned_566__Ga0485184_000256	4344	2739	4340	Ga0485172	Virome	Virome	Ga0485184__vRhyme_unbinned_566	130249684	2102.88	3.32282
vRhyme_unbinned_566__Ga0485184_000256	4345	2758	4341	Ga0485172	Virome	Virome	Ga0485184__vRhyme_unbinned_566	130249684	2117.47	3.32582
vRhyme_unbinned_566__Ga0485184_000256	4346	2772	4342	Ga0485172	Virome	Virome	Ga0485184__vRhyme_unbinned_566	130249684	2128.22	3.32802
vRhyme_unbinned_566__Ga0485184_000256	4347	2802	4343	Ga0485172	Virome	Virome	Ga0485184__vRhyme_unbinned_566	130249684	2151.25	3.33269
vRhyme_unbinned_566__Ga0485184_000256	4348	2797	4344	Ga0485172	Virome	Virome	Ga0485184__vRhyme_unbinned_566	130249684	2147.41	3.33192
vRhyme_unbinned_566__Ga0485184_000256	4349	2822	4345	Ga0485172	Virome	Virome	Ga0485184__vRhyme_unbinned_566	130249684	2166.61	3.33578
vRhyme_unbinned_566__Ga0485184_000256	4350	2821	4346	Ga0485172	Virome	Virome	Ga0485184__vRhyme_unbinned_566	130249684	2165.84	3.33563
vRhyme_unbinned_566__Ga0485184_000256	4351	2803	4347	Ga0485172	Virome	Virome	Ga0485184__vRhyme_unbinned_566	130249684	2152.02	3.33285
vRhyme_unbinned_566__Ga0485184_000256	4352	2796	4348	Ga0485172	Virome	Virome	Ga0485184__vRhyme_unbinned_566	130249684	2146.65	3.33176
vRhyme_unbinned_566__Ga0485184_000256	4353	2784	4349	Ga0485172	Virome	Virome	Ga0485184__vRhyme_unbinned_566	130249684	2137.43	3.32989
vRhyme_unbinned_566__Ga0485184_000256	4354	2780	4350	Ga0485172	Virome	Virome	Ga0485184__vRhyme_unbinned_566	130249684	2134.36	3.32927
vRhyme_unbinned_566__Ga0485184_000256	4355	2785	4351	Ga0485172	Virome	Virome	Ga0485184__vRhyme_unbinned_566	130249684	2138.2	3.33005
vRhyme_unbinned_566__Ga0485184_000256	4356	2804	4352	Ga0485172	Virome	Virome	Ga0485184__vRhyme_unbinned_566	130249684	2152.79	3.333
vRhyme_unbinned_566__Ga0485184_000256	4357	2795	4353	Ga0485172	Virome	Virome	Ga0485184__vRhyme_unbinned_566	130249684	2145.88	3.33161
vRhyme_unbinned_566__Ga0485184_000256	4358	2817	4354	Ga0485172	Virome	Virome	Ga0485184__vRhyme_unbinned_566	130249684	2162.77	3.33501
vRhyme_unbinned_566__Ga0485184_000256	4359	2822	4355	Ga0485172	Virome	Virome	Ga0485184__vRhyme_unbinned_566	130249684	2166.61	3.33578
vRhyme_unbinned_566__Ga0485184_000256	4360	2819	4356	Ga0485172	Virome	Virome	Ga0485184__vRhyme_unbinned_566	130249684	2164.3	3.33532
vRhyme_unbinned_566__Ga0485184_000256	4361	2829	4357	Ga0485172	Virome	Virome	Ga0485184__vRhyme_unbinned_566	130249684	2171.98	3.33686
vRhyme_unbinned_566__Ga0485184_000256	4362	2836	4358	Ga0485172	Virome	Virome	Ga0485184__vRhyme_unbinned_566	130249684	2177.36	3.33793
vRhyme_unbinned_566__Ga0485184_000256	4363	2854	4359	Ga0485172	Virome	Virome	Ga0485184__vRhyme_unbinned_566	130249684	2191.18	3.34068
vRhyme_unbinned_566__Ga0485184_000256	4364	2859	4360	Ga0485172	Virome	Virome	Ga0485184__vRhyme_unbinned_566	130249684	2195.01	3.34144
vRhyme_unbinned_566__Ga0485184_000256	4365	2855	4361	Ga0485172	Virome	Virome	Ga0485184__vRhyme_unbinned_566	130249684	2191.94	3.34083
vRhyme_unbinned_566__Ga0485184_000256	4366	2870	4362	Ga0485172	Virome	Virome	Ga0485184__vRhyme_unbinned_566	130249684	2203.46	3.34311
vRhyme_unbinned_566__Ga0485184_000256	4367	2867	4363	Ga0485172	Virome	Virome	Ga0485184__vRhyme_unbinned_566	130249684	2201.16	3.34265
vRhyme_unbinned_566__Ga0485184_000256	4368	2855	4364	Ga0485172	Virome	Virome	Ga0485184__vRhyme_unbinned_566	130249684	2191.94	3.34083
vRhyme_unbinned_566__Ga0485184_000256	4369	2850	4365	Ga0485172	Virome	Virome	Ga0485184__vRhyme_unbinned_566	130249684	2188.11	3.34007
vRhyme_unbinned_566__Ga0485184_000256	4370	2839	4366	Ga0485172	Virome	Virome	Ga0485184__vRhyme_unbinned_566	130249684	2179.66	3.33839
vRhyme_unbinned_566__Ga0485184_000256	4371	2810	4367	Ga0485172	Virome	Virome	Ga0485184__vRhyme_unbinned_566	130249684	2157.39	3.33393
vRhyme_unbinned_566__Ga0485184_000256	4372	2823	4368	Ga0485172	Virome	Virome	Ga0485184__vRhyme_unbinned_566	130249684	2167.38	3.33593
vRhyme_unbinned_566__Ga0485184_000256	4373	2844	4369	Ga0485172	Virome	Virome	Ga0485184__vRhyme_unbinned_566	130249684	2183.5	3.33915
vRhyme_unbinned_566__Ga0485184_000256	4374	2826	4370	Ga0485172	Virome	Virome	Ga0485184__vRhyme_unbinned_566	130249684	2169.68	3.3364
vRhyme_unbinned_566__Ga0485184_000256	4375	2813	4371	Ga0485172	Virome	Virome	Ga0485184__vRhyme_unbinned_566	130249684	2159.7	3.33439
vRhyme_unbinned_566__Ga0485184_000256	4376	2833	4372	Ga0485172	Virome	Virome	Ga0485184__vRhyme_unbinned_566	130249684	2175.05	3.33747
vRhyme_unbinned_566__Ga0485184_000256	4377	2833	4373	Ga0485172	Virome	Virome	Ga0485184__vRhyme_unbinned_566	130249684	2175.05	3.33747
vRhyme_unbinned_566__Ga0485184_000256	4378	2842	4374	Ga0485172	Virome	Virome	Ga0485184__vRhyme_unbinned_566	130249684	2181.96	3.33885
vRhyme_unbinned_566__Ga0485184_000256	4379	2853	4375	Ga0485172	Virome	Virome	Ga0485184__vRhyme_unbinned_566	130249684	2190.41	3.34053
vRhyme_unbinned_566__Ga0485184_000256	4380	2854	4376	Ga0485172	Virome	Virome	Ga0485184__vRhyme_unbinned_566	130249684	2191.18	3.34068
vRhyme_unbinned_566__Ga0485184_000256	4381	2846	4377	Ga0485172	Virome	Virome	Ga0485184__vRhyme_unbinned_566	130249684	2185.03	3.33946
vRhyme_unbinned_566__Ga0485184_000256	4382	2848	4378	Ga0485172	Virome	Virome	Ga0485184__vRhyme_unbinned_566	130249684	2186.57	3.33976
vRhyme_unbinned_566__Ga0485184_000256	4383	2863	4379	Ga0485172	Virome	Virome	Ga0485184__vRhyme_unbinned_566	130249684	2198.09	3.34204
vRhyme_unbinned_566__Ga0485184_000256	4384	2854	4380	Ga0485172	Virome	Virome	Ga0485184__vRhyme_unbinned_566	130249684	2191.18	3.34068
vRhyme_unbinned_566__Ga0485184_000256	4385	2869	4381	Ga0485172	Virome	Virome	Ga0485184__vRhyme_unbinned_566	130249684	2202.69	3.34295
vRhyme_unbinned_566__Ga0485184_000256	4386	2906	4382	Ga0485172	Virome	Virome	Ga0485184__vRhyme_unbinned_566	130249684	2231.1	3.34852
vRhyme_unbinned_566__Ga0485184_000256	4387	2903	4383	Ga0485172	Virome	Virome	Ga0485184__vRhyme_unbinned_566	130249684	2228.8	3.34807
vRhyme_unbinned_566__Ga0485184_000256	4388	2913	4384	Ga0485172	Virome	Virome	Ga0485184__vRhyme_unbinned_566	130249684	2236.47	3.34956
vRhyme_unbinned_566__Ga0485184_000256	4389	2917	4385	Ga0485172	Virome	Virome	Ga0485184__vRhyme_unbinned_566	130249684	2239.54	3.35016
vRhyme_unbinned_566__Ga0485184_000256	4390	2924	4386	Ga0485172	Virome	Virome	Ga0485184__vRhyme_unbinned_566	130249684	2244.92	3.3512
vRhyme_unbinned_566__Ga0485184_000256	4391	2919	4387	Ga0485172	Virome	Virome	Ga0485184__vRhyme_unbinned_566	130249684	2241.08	3.35046
vRhyme_unbinned_566__Ga0485184_000256	4392	2921	4388	Ga0485172	Virome	Virome	Ga0485184__vRhyme_unbinned_566	130249684	2242.62	3.35075
vRhyme_unbinned_566__Ga0485184_000256	4393	2918	4389	Ga0485172	Virome	Virome	Ga0485184__vRhyme_unbinned_566	130249684	2240.31	3.35031
vRhyme_unbinned_566__Ga0485184_000256	4394	2905	4390	Ga0485172	Virome	Virome	Ga0485184__vRhyme_unbinned_566	130249684	2230.33	3.34837
vRhyme_unbinned_566__Ga0485184_000256	4395	2886	4391	Ga0485172	Virome	Virome	Ga0485184__vRhyme_unbinned_566	130249684	2215.74	3.34552
vRhyme_unbinned_566__Ga0485184_000256	4396	2891	4392	Ga0485172	Virome	Virome	Ga0485184__vRhyme_unbinned_566	130249684	2219.58	3.34627
vRhyme_unbinned_566__Ga0485184_000256	4397	2884	4393	Ga0485172	Virome	Virome	Ga0485184__vRhyme_unbinned_566	130249684	2214.21	3.34522
vRhyme_unbinned_566__Ga0485184_000256	4398	2877	4394	Ga0485172	Virome	Virome	Ga0485184__vRhyme_unbinned_566	130249684	2208.83	3.34416
vRhyme_unbinned_566__Ga0485184_000256	4399	2904	4395	Ga0485172	Virome	Virome	Ga0485184__vRhyme_unbinned_566	130249684	2229.56	3.34822
vRhyme_unbinned_566__Ga0485184_000256	4400	2916	4396	Ga0485172	Virome	Virome	Ga0485184__vRhyme_unbinned_566	130249684	2238.78	3.35001
vRhyme_unbinned_566__Ga0485184_000256	4401	2933	4397	Ga0485172	Virome	Virome	Ga0485184__vRhyme_unbinned_566	130249684	2251.83	3.35254
vRhyme_unbinned_566__Ga0485184_000256	4402	2937	4398	Ga0485172	Virome	Virome	Ga0485184__vRhyme_unbinned_566	130249684	2254.9	3.35313
vRhyme_unbinned_566__Ga0485184_000256	4403	2962	4399	Ga0485172	Virome	Virome	Ga0485184__vRhyme_unbinned_566	130249684	2274.09	3.35681
vRhyme_unbinned_566__Ga0485184_000256	4404	2972	4400	Ga0485172	Virome	Virome	Ga0485184__vRhyme_unbinned_566	130249684	2281.77	3.35827
vRhyme_unbinned_566__Ga0485184_000256	4405	2974	4401	Ga0485172	Virome	Virome	Ga0485184__vRhyme_unbinned_566	130249684	2283.31	3.35856
vRhyme_unbinned_566__Ga0485184_000256	4406	2975	4402	Ga0485172	Virome	Virome	Ga0485184__vRhyme_unbinned_566	130249684	2284.07	3.35871
vRhyme_unbinned_566__Ga0485184_000256	4407	2994	4403	Ga0485172	Virome	Virome	Ga0485184__vRhyme_unbinned_566	130249684	2298.66	3.36148
vRhyme_unbinned_566__Ga0485184_000256	4408	2962	4404	Ga0485172	Virome	Virome	Ga0485184__vRhyme_unbinned_566	130249684	2274.09	3.35681
vRhyme_unbinned_566__Ga0485184_000256	4409	2960	4405	Ga0485172	Virome	Virome	Ga0485184__vRhyme_unbinned_566	130249684	2272.56	3.35652
vRhyme_unbinned_566__Ga0485184_000256	4410	2954	4406	Ga0485172	Virome	Virome	Ga0485184__vRhyme_unbinned_566	130249684	2267.95	3.35563
vRhyme_unbinned_566__Ga0485184_000256	4411	2949	4407	Ga0485172	Virome	Virome	Ga0485184__vRhyme_unbinned_566	130249684	2264.11	3.3549
vRhyme_unbinned_566__Ga0485184_000256	4412	2922	4408	Ga0485172	Virome	Virome	Ga0485184__vRhyme_unbinned_566	130249684	2243.38	3.3509
vRhyme_unbinned_566__Ga0485184_000256	4413	2916	4409	Ga0485172	Virome	Virome	Ga0485184__vRhyme_unbinned_566	130249684	2238.78	3.35001
vRhyme_unbinned_566__Ga0485184_000256	4414	2909	4410	Ga0485172	Virome	Virome	Ga0485184__vRhyme_unbinned_566	130249684	2233.4	3.34897
vRhyme_unbinned_566__Ga0485184_000256	4415	2887	4411	Ga0485172	Virome	Virome	Ga0485184__vRhyme_unbinned_566	130249684	2216.51	3.34567
vRhyme_unbinned_566__Ga0485184_000256	4416	2886	4412	Ga0485172	Virome	Virome	Ga0485184__vRhyme_unbinned_566	130249684	2215.74	3.34552
vRhyme_unbinned_566__Ga0485184_000256	4417	2876	4413	Ga0485172	Virome	Virome	Ga0485184__vRhyme_unbinned_566	130249684	2208.07	3.34401
vRhyme_unbinned_566__Ga0485184_000256	4418	2883	4414	Ga0485172	Virome	Virome	Ga0485184__vRhyme_unbinned_566	130249684	2213.44	3.34507
vRhyme_unbinned_566__Ga0485184_000256	4419	2880	4415	Ga0485172	Virome	Virome	Ga0485184__vRhyme_unbinned_566	130249684	2211.14	3.34462
vRhyme_unbinned_566__Ga0485184_000256	4420	2849	4416	Ga0485172	Virome	Virome	Ga0485184__vRhyme_unbinned_566	130249684	2187.34	3.33992
vRhyme_unbinned_566__Ga0485184_000256	4421	2837	4417	Ga0485172	Virome	Virome	Ga0485184__vRhyme_unbinned_566	130249684	2178.12	3.33808
vRhyme_unbinned_566__Ga0485184_000256	4422	2854	4418	Ga0485172	Virome	Virome	Ga0485184__vRhyme_unbinned_566	130249684	2191.18	3.34068
vRhyme_unbinned_566__Ga0485184_000256	4423	2859	4419	Ga0485172	Virome	Virome	Ga0485184__vRhyme_unbinned_566	130249684	2195.01	3.34144
vRhyme_unbinned_566__Ga0485184_000256	4424	2855	4420	Ga0485172	Virome	Virome	Ga0485184__vRhyme_unbinned_566	130249684	2191.94	3.34083
vRhyme_unbinned_566__Ga0485184_000256	4425	2874	4421	Ga0485172	Virome	Virome	Ga0485184__vRhyme_unbinned_566	130249684	2206.53	3.34371
vRhyme_unbinned_566__Ga0485184_000256	4426	2883	4422	Ga0485172	Virome	Virome	Ga0485184__vRhyme_unbinned_566	130249684	2213.44	3.34507
vRhyme_unbinned_566__Ga0485184_000256	4427	2883	4423	Ga0485172	Virome	Virome	Ga0485184__vRhyme_unbinned_566	130249684	2213.44	3.34507
vRhyme_unbinned_566__Ga0485184_000256	4428	2882	4424	Ga0485172	Virome	Virome	Ga0485184__vRhyme_unbinned_566	130249684	2212.67	3.34492
vRhyme_unbinned_566__Ga0485184_000256	4429	2881	4425	Ga0485172	Virome	Virome	Ga0485184__vRhyme_unbinned_566	130249684	2211.91	3.34477
vRhyme_unbinned_566__Ga0485184_000256	4430	2898	4426	Ga0485172	Virome	Virome	Ga0485184__vRhyme_unbinned_566	130249684	2224.96	3.34732
vRhyme_unbinned_566__Ga0485184_000256	4431	2903	4427	Ga0485172	Virome	Virome	Ga0485184__vRhyme_unbinned_566	130249684	2228.8	3.34807
vRhyme_unbinned_566__Ga0485184_000256	4432	2906	4428	Ga0485172	Virome	Virome	Ga0485184__vRhyme_unbinned_566	130249684	2231.1	3.34852
vRhyme_unbinned_566__Ga0485184_000256	4433	2895	4429	Ga0485172	Virome	Virome	Ga0485184__vRhyme_unbinned_566	130249684	2222.65	3.34687
vRhyme_unbinned_566__Ga0485184_000256	4434	2920	4430	Ga0485172	Virome	Virome	Ga0485184__vRhyme_unbinned_566	130249684	2241.85	3.35061
vRhyme_unbinned_566__Ga0485184_000256	4435	2920	4431	Ga0485172	Virome	Virome	Ga0485184__vRhyme_unbinned_566	130249684	2241.85	3.35061
vRhyme_unbinned_566__Ga0485184_000256	4436	2917	4432	Ga0485172	Virome	Virome	Ga0485184__vRhyme_unbinned_566	130249684	2239.54	3.35016
vRhyme_unbinned_566__Ga0485184_000256	4437	2912	4433	Ga0485172	Virome	Virome	Ga0485184__vRhyme_unbinned_566	130249684	2235.71	3.34941
vRhyme_unbinned_566__Ga0485184_000256	4438	2925	4434	Ga0485172	Virome	Virome	Ga0485184__vRhyme_unbinned_566	130249684	2245.69	3.35135
vRhyme_unbinned_566__Ga0485184_000256	4439	2930	4435	Ga0485172	Virome	Virome	Ga0485184__vRhyme_unbinned_566	130249684	2249.53	3.35209
vRhyme_unbinned_566__Ga0485184_000256	4440	2915	4436	Ga0485172	Virome	Virome	Ga0485184__vRhyme_unbinned_566	130249684	2238.01	3.34986
vRhyme_unbinned_566__Ga0485184_000256	4441	2901	4437	Ga0485172	Virome	Virome	Ga0485184__vRhyme_unbinned_566	130249684	2227.26	3.34777
vRhyme_unbinned_566__Ga0485184_000256	4442	2893	4438	Ga0485172	Virome	Virome	Ga0485184__vRhyme_unbinned_566	130249684	2221.12	3.34657
vRhyme_unbinned_566__Ga0485184_000256	4443	2860	4439	Ga0485172	Virome	Virome	Ga0485184__vRhyme_unbinned_566	130249684	2195.78	3.34159
vRhyme_unbinned_566__Ga0485184_000256	4444	2883	4440	Ga0485172	Virome	Virome	Ga0485184__vRhyme_unbinned_566	130249684	2213.44	3.34507
vRhyme_unbinned_566__Ga0485184_000256	4445	2853	4441	Ga0485172	Virome	Virome	Ga0485184__vRhyme_unbinned_566	130249684	2190.41	3.34053
vRhyme_unbinned_566__Ga0485184_000256	4446	2850	4442	Ga0485172	Virome	Virome	Ga0485184__vRhyme_unbinned_566	130249684	2188.11	3.34007
vRhyme_unbinned_566__Ga0485184_000256	4447	2864	4443	Ga0485172	Virome	Virome	Ga0485184__vRhyme_unbinned_566	130249684	2198.85	3.3422
vRhyme_unbinned_566__Ga0485184_000256	4448	2866	4444	Ga0485172	Virome	Virome	Ga0485184__vRhyme_unbinned_566	130249684	2200.39	3.3425
vRhyme_unbinned_566__Ga0485184_000256	4449	2889	4445	Ga0485172	Virome	Virome	Ga0485184__vRhyme_unbinned_566	130249684	2218.05	3.34597
vRhyme_unbinned_566__Ga0485184_000256	4450	2893	4446	Ga0485172	Virome	Virome	Ga0485184__vRhyme_unbinned_566	130249684	2221.12	3.34657
vRhyme_unbinned_566__Ga0485184_000256	4451	2895	4447	Ga0485172	Virome	Virome	Ga0485184__vRhyme_unbinned_566	130249684	2222.65	3.34687
vRhyme_unbinned_566__Ga0485184_000256	4452	2904	4448	Ga0485172	Virome	Virome	Ga0485184__vRhyme_unbinned_566	130249684	2229.56	3.34822
vRhyme_unbinned_566__Ga0485184_000256	4453	2923	4449	Ga0485172	Virome	Virome	Ga0485184__vRhyme_unbinned_566	130249684	2244.15	3.35105
vRhyme_unbinned_566__Ga0485184_000256	4454	2929	4450	Ga0485172	Virome	Virome	Ga0485184__vRhyme_unbinned_566	130249684	2248.76	3.35194
vRhyme_unbinned_566__Ga0485184_000256	4455	2927	4451	Ga0485172	Virome	Virome	Ga0485184__vRhyme_unbinned_566	130249684	2247.22	3.35165
vRhyme_unbinned_566__Ga0485184_000256	4456	2920	4452	Ga0485172	Virome	Virome	Ga0485184__vRhyme_unbinned_566	130249684	2241.85	3.35061
vRhyme_unbinned_566__Ga0485184_000256	4457	2925	4453	Ga0485172	Virome	Virome	Ga0485184__vRhyme_unbinned_566	130249684	2245.69	3.35135
vRhyme_unbinned_566__Ga0485184_000256	4458	2907	4454	Ga0485172	Virome	Virome	Ga0485184__vRhyme_unbinned_566	130249684	2231.87	3.34867
vRhyme_unbinned_566__Ga0485184_000256	4459	2911	4455	Ga0485172	Virome	Virome	Ga0485184__vRhyme_unbinned_566	130249684	2234.94	3.34927
vRhyme_unbinned_566__Ga0485184_000256	4460	2920	4456	Ga0485172	Virome	Virome	Ga0485184__vRhyme_unbinned_566	130249684	2241.85	3.35061
vRhyme_unbinned_566__Ga0485184_000256	4461	2921	4457	Ga0485172	Virome	Virome	Ga0485184__vRhyme_unbinned_566	130249684	2242.62	3.35075
vRhyme_unbinned_566__Ga0485184_000256	4462	2918	4458	Ga0485172	Virome	Virome	Ga0485184__vRhyme_unbinned_566	130249684	2240.31	3.35031
vRhyme_unbinned_566__Ga0485184_000256	4463	2916	4459	Ga0485172	Virome	Virome	Ga0485184__vRhyme_unbinned_566	130249684	2238.78	3.35001
vRhyme_unbinned_566__Ga0485184_000256	4464	2921	4460	Ga0485172	Virome	Virome	Ga0485184__vRhyme_unbinned_566	130249684	2242.62	3.35075
vRhyme_unbinned_566__Ga0485184_000256	4465	2929	4461	Ga0485172	Virome	Virome	Ga0485184__vRhyme_unbinned_566	130249684	2248.76	3.35194
vRhyme_unbinned_566__Ga0485184_000256	4466	2952	4462	Ga0485172	Virome	Virome	Ga0485184__vRhyme_unbinned_566	130249684	2266.42	3.35534
vRhyme_unbinned_566__Ga0485184_000256	4467	2979	4463	Ga0485172	Virome	Virome	Ga0485184__vRhyme_unbinned_566	130249684	2287.15	3.35929
vRhyme_unbinned_566__Ga0485184_000256	4468	2978	4464	Ga0485172	Virome	Virome	Ga0485184__vRhyme_unbinned_566	130249684	2286.38	3.35915
vRhyme_unbinned_566__Ga0485184_000256	4469	2978	4465	Ga0485172	Virome	Virome	Ga0485184__vRhyme_unbinned_566	130249684	2286.38	3.35915
vRhyme_unbinned_566__Ga0485184_000256	4470	2997	4466	Ga0485172	Virome	Virome	Ga0485184__vRhyme_unbinned_566	130249684	2300.97	3.36191
vRhyme_unbinned_566__Ga0485184_000256	4471	2993	4467	Ga0485172	Virome	Virome	Ga0485184__vRhyme_unbinned_566	130249684	2297.89	3.36133
vRhyme_unbinned_566__Ga0485184_000256	4472	3027	4468	Ga0485172	Virome	Virome	Ga0485184__vRhyme_unbinned_566	130249684	2324	3.36624
vRhyme_unbinned_566__Ga0485184_000256	4473	3037	4469	Ga0485172	Virome	Virome	Ga0485184__vRhyme_unbinned_566	130249684	2331.68	3.36767
vRhyme_unbinned_566__Ga0485184_000256	4474	3042	4470	Ga0485172	Virome	Virome	Ga0485184__vRhyme_unbinned_566	130249684	2335.51	3.36838
vRhyme_unbinned_566__Ga0485184_000256	4475	3017	4471	Ga0485172	Virome	Virome	Ga0485184__vRhyme_unbinned_566	130249684	2316.32	3.3648
vRhyme_unbinned_566__Ga0485184_000256	4476	3006	4472	Ga0485172	Virome	Virome	Ga0485184__vRhyme_unbinned_566	130249684	2307.88	3.36321
vRhyme_unbinned_566__Ga0485184_000256	4477	2999	4473	Ga0485172	Virome	Virome	Ga0485184__vRhyme_unbinned_566	130249684	2302.5	3.3622
vRhyme_unbinned_566__Ga0485184_000256	4478	2999	4474	Ga0485172	Virome	Virome	Ga0485184__vRhyme_unbinned_566	130249684	2302.5	3.3622
vRhyme_unbinned_566__Ga0485184_000256	4479	2998	4475	Ga0485172	Virome	Virome	Ga0485184__vRhyme_unbinned_566	130249684	2301.73	3.36205
vRhyme_unbinned_566__Ga0485184_000256	4480	3027	4476	Ga0485172	Virome	Virome	Ga0485184__vRhyme_unbinned_566	130249684	2324	3.36624
vRhyme_unbinned_566__Ga0485184_000256	4481	3059	4477	Ga0485172	Virome	Virome	Ga0485184__vRhyme_unbinned_566	130249684	2348.57	3.3708
vRhyme_unbinned_566__Ga0485184_000256	4482	3057	4478	Ga0485172	Virome	Virome	Ga0485184__vRhyme_unbinned_566	130249684	2347.03	3.37052
vRhyme_unbinned_566__Ga0485184_000256	4483	3072	4479	Ga0485172	Virome	Virome	Ga0485184__vRhyme_unbinned_566	130249684	2358.55	3.37264
vRhyme_unbinned_566__Ga0485184_000256	4484	3062	4480	Ga0485172	Virome	Virome	Ga0485184__vRhyme_unbinned_566	130249684	2350.87	3.37123
vRhyme_unbinned_566__Ga0485184_000256	4485	3070	4481	Ga0485172	Virome	Virome	Ga0485184__vRhyme_unbinned_566	130249684	2357.01	3.37236
vRhyme_unbinned_566__Ga0485184_000256	4486	3059	4482	Ga0485172	Virome	Virome	Ga0485184__vRhyme_unbinned_566	130249684	2348.57	3.3708
vRhyme_unbinned_566__Ga0485184_000256	4487	3053	4483	Ga0485172	Virome	Virome	Ga0485184__vRhyme_unbinned_566	130249684	2343.96	3.36995
vRhyme_unbinned_566__Ga0485184_000256	4488	3066	4484	Ga0485172	Virome	Virome	Ga0485184__vRhyme_unbinned_566	130249684	2353.94	3.3718
vRhyme_unbinned_566__Ga0485184_000256	4489	3074	4485	Ga0485172	Virome	Virome	Ga0485184__vRhyme_unbinned_566	130249684	2360.08	3.37293
vRhyme_unbinned_566__Ga0485184_000256	4490	3082	4486	Ga0485172	Virome	Virome	Ga0485184__vRhyme_unbinned_566	130249684	2366.22	3.37406
vRhyme_unbinned_566__Ga0485184_000256	4491	3074	4487	Ga0485172	Virome	Virome	Ga0485184__vRhyme_unbinned_566	130249684	2360.08	3.37293
vRhyme_unbinned_566__Ga0485184_000256	4492	3070	4488	Ga0485172	Virome	Virome	Ga0485184__vRhyme_unbinned_566	130249684	2357.01	3.37236
vRhyme_unbinned_566__Ga0485184_000256	4493	3054	4489	Ga0485172	Virome	Virome	Ga0485184__vRhyme_unbinned_566	130249684	2344.73	3.37009
vRhyme_unbinned_566__Ga0485184_000256	4494	3066	4490	Ga0485172	Virome	Virome	Ga0485184__vRhyme_unbinned_566	130249684	2353.94	3.3718
vRhyme_unbinned_566__Ga0485184_000256	4495	3060	4491	Ga0485172	Virome	Virome	Ga0485184__vRhyme_unbinned_566	130249684	2349.33	3.37094
vRhyme_unbinned_566__Ga0485184_000256	4496	3036	4492	Ga0485172	Virome	Virome	Ga0485184__vRhyme_unbinned_566	130249684	2330.91	3.36753
vRhyme_unbinned_566__Ga0485184_000256	4497	3054	4493	Ga0485172	Virome	Virome	Ga0485184__vRhyme_unbinned_566	130249684	2344.73	3.37009
vRhyme_unbinned_566__Ga0485184_000256	4498	3050	4494	Ga0485172	Virome	Virome	Ga0485184__vRhyme_unbinned_566	130249684	2341.66	3.36952
vRhyme_unbinned_566__Ga0485184_000256	4499	3072	4495	Ga0485172	Virome	Virome	Ga0485184__vRhyme_unbinned_566	130249684	2358.55	3.37264
vRhyme_unbinned_566__Ga0485184_000256	4500	3076	4496	Ga0485172	Virome	Virome	Ga0485184__vRhyme_unbinned_566	130249684	2361.62	3.37321
vRhyme_unbinned_566__Ga0485184_000256	4501	3085	4497	Ga0485172	Virome	Virome	Ga0485184__vRhyme_unbinned_566	130249684	2368.53	3.37448
vRhyme_unbinned_566__Ga0485184_000256	4502	3109	4498	Ga0485172	Virome	Virome	Ga0485184__vRhyme_unbinned_566	130249684	2386.95	3.37784
vRhyme_unbinned_566__Ga0485184_000256	4503	3103	4499	Ga0485172	Virome	Virome	Ga0485184__vRhyme_unbinned_566	130249684	2382.35	3.37701
vRhyme_unbinned_566__Ga0485184_000256	4504	3099	4500	Ga0485172	Virome	Virome	Ga0485184__vRhyme_unbinned_566	130249684	2379.28	3.37644
vRhyme_unbinned_566__Ga0485184_000256	4505	3109	4501	Ga0485172	Virome	Virome	Ga0485184__vRhyme_unbinned_566	130249684	2386.95	3.37784
vRhyme_unbinned_566__Ga0485184_000256	4506	3080	4502	Ga0485172	Virome	Virome	Ga0485184__vRhyme_unbinned_566	130249684	2364.69	3.37377
vRhyme_unbinned_566__Ga0485184_000256	4507	3070	4503	Ga0485172	Virome	Virome	Ga0485184__vRhyme_unbinned_566	130249684	2357.01	3.37236
vRhyme_unbinned_566__Ga0485184_000256	4508	3067	4504	Ga0485172	Virome	Virome	Ga0485184__vRhyme_unbinned_566	130249684	2354.71	3.37194
vRhyme_unbinned_566__Ga0485184_000256	4509	3064	4505	Ga0485172	Virome	Virome	Ga0485184__vRhyme_unbinned_566	130249684	2352.4	3.37151
vRhyme_unbinned_566__Ga0485184_000256	4510	3066	4506	Ga0485172	Virome	Virome	Ga0485184__vRhyme_unbinned_566	130249684	2353.94	3.3718
vRhyme_unbinned_566__Ga0485184_000256	4511	3084	4507	Ga0485172	Virome	Virome	Ga0485184__vRhyme_unbinned_566	130249684	2367.76	3.37434
vRhyme_unbinned_566__Ga0485184_000256	4512	3087	4508	Ga0485172	Virome	Virome	Ga0485184__vRhyme_unbinned_566	130249684	2370.06	3.37476
vRhyme_unbinned_566__Ga0485184_000256	4513	3069	4509	Ga0485172	Virome	Virome	Ga0485184__vRhyme_unbinned_566	130249684	2356.24	3.37222
vRhyme_unbinned_566__Ga0485184_000256	4514	3079	4510	Ga0485172	Virome	Virome	Ga0485184__vRhyme_unbinned_566	130249684	2363.92	3.37363
vRhyme_unbinned_566__Ga0485184_000256	4515	3079	4511	Ga0485172	Virome	Virome	Ga0485184__vRhyme_unbinned_566	130249684	2363.92	3.37363
vRhyme_unbinned_566__Ga0485184_000256	4516	3046	4512	Ga0485172	Virome	Virome	Ga0485184__vRhyme_unbinned_566	130249684	2338.59	3.36895
vRhyme_unbinned_566__Ga0485184_000256	4517	3042	4513	Ga0485172	Virome	Virome	Ga0485184__vRhyme_unbinned_566	130249684	2335.51	3.36838
vRhyme_unbinned_566__Ga0485184_000256	4518	3052	4514	Ga0485172	Virome	Virome	Ga0485184__vRhyme_unbinned_566	130249684	2343.19	3.36981
vRhyme_unbinned_566__Ga0485184_000256	4519	3078	4515	Ga0485172	Virome	Virome	Ga0485184__vRhyme_unbinned_566	130249684	2363.15	3.37349
vRhyme_unbinned_566__Ga0485184_000256	4520	3038	4516	Ga0485172	Virome	Virome	Ga0485184__vRhyme_unbinned_566	130249684	2332.44	3.36781
vRhyme_unbinned_566__Ga0485184_000256	4521	3049	4517	Ga0485172	Virome	Virome	Ga0485184__vRhyme_unbinned_566	130249684	2340.89	3.36938
vRhyme_unbinned_566__Ga0485184_000256	4522	3058	4518	Ga0485172	Virome	Virome	Ga0485184__vRhyme_unbinned_566	130249684	2347.8	3.37066
vRhyme_unbinned_566__Ga0485184_000256	4523	3059	4519	Ga0485172	Virome	Virome	Ga0485184__vRhyme_unbinned_566	130249684	2348.57	3.3708
vRhyme_unbinned_566__Ga0485184_000256	4524	3060	4520	Ga0485172	Virome	Virome	Ga0485184__vRhyme_unbinned_566	130249684	2349.33	3.37094
vRhyme_unbinned_566__Ga0485184_000256	4525	3072	4521	Ga0485172	Virome	Virome	Ga0485184__vRhyme_unbinned_566	130249684	2358.55	3.37264
vRhyme_unbinned_566__Ga0485184_000256	4526	3082	4522	Ga0485172	Virome	Virome	Ga0485184__vRhyme_unbinned_566	130249684	2366.22	3.37406
vRhyme_unbinned_566__Ga0485184_000256	4527	3078	4523	Ga0485172	Virome	Virome	Ga0485184__vRhyme_unbinned_566	130249684	2363.15	3.37349
vRhyme_unbinned_566__Ga0485184_000256	4528	3067	4524	Ga0485172	Virome	Virome	Ga0485184__vRhyme_unbinned_566	130249684	2354.71	3.37194
vRhyme_unbinned_566__Ga0485184_000256	4529	3043	4525	Ga0485172	Virome	Virome	Ga0485184__vRhyme_unbinned_566	130249684	2336.28	3.36853
vRhyme_unbinned_566__Ga0485184_000256	4530	3036	4526	Ga0485172	Virome	Virome	Ga0485184__vRhyme_unbinned_566	130249684	2330.91	3.36753
vRhyme_unbinned_566__Ga0485184_000256	4531	3035	4527	Ga0485172	Virome	Virome	Ga0485184__vRhyme_unbinned_566	130249684	2330.14	3.36738
vRhyme_unbinned_566__Ga0485184_000256	4532	3020	4528	Ga0485172	Virome	Virome	Ga0485184__vRhyme_unbinned_566	130249684	2318.62	3.36523
vRhyme_unbinned_566__Ga0485184_000256	4533	2988	4529	Ga0485172	Virome	Virome	Ga0485184__vRhyme_unbinned_566	130249684	2294.06	3.3606
vRhyme_unbinned_566__Ga0485184_000256	4534	2990	4530	Ga0485172	Virome	Virome	Ga0485184__vRhyme_unbinned_566	130249684	2295.59	3.36089
vRhyme_unbinned_566__Ga0485184_000256	4535	2993	4531	Ga0485172	Virome	Virome	Ga0485184__vRhyme_unbinned_566	130249684	2297.89	3.36133
vRhyme_unbinned_566__Ga0485184_000256	4536	2977	4532	Ga0485172	Virome	Virome	Ga0485184__vRhyme_unbinned_566	130249684	2285.61	3.359
vRhyme_unbinned_566__Ga0485184_000256	4537	2972	4533	Ga0485172	Virome	Virome	Ga0485184__vRhyme_unbinned_566	130249684	2281.77	3.35827
vRhyme_unbinned_566__Ga0485184_000256	4538	2974	4534	Ga0485172	Virome	Virome	Ga0485184__vRhyme_unbinned_566	130249684	2283.31	3.35856
vRhyme_unbinned_566__Ga0485184_000256	4539	2983	4535	Ga0485172	Virome	Virome	Ga0485184__vRhyme_unbinned_566	130249684	2290.22	3.35988
vRhyme_unbinned_566__Ga0485184_000256	4540	2986	4536	Ga0485172	Virome	Virome	Ga0485184__vRhyme_unbinned_566	130249684	2292.52	3.36031
vRhyme_unbinned_566__Ga0485184_000256	4541	2990	4537	Ga0485172	Virome	Virome	Ga0485184__vRhyme_unbinned_566	130249684	2295.59	3.36089
vRhyme_unbinned_566__Ga0485184_000256	4542	2981	4538	Ga0485172	Virome	Virome	Ga0485184__vRhyme_unbinned_566	130249684	2288.68	3.35959
vRhyme_unbinned_566__Ga0485184_000256	4543	2957	4539	Ga0485172	Virome	Virome	Ga0485184__vRhyme_unbinned_566	130249684	2270.26	3.35607
vRhyme_unbinned_566__Ga0485184_000256	4544	2967	4540	Ga0485172	Virome	Virome	Ga0485184__vRhyme_unbinned_566	130249684	2277.93	3.35754
vRhyme_unbinned_566__Ga0485184_000256	4545	2964	4541	Ga0485172	Virome	Virome	Ga0485184__vRhyme_unbinned_566	130249684	2275.63	3.3571
vRhyme_unbinned_566__Ga0485184_000256	4546	2944	4542	Ga0485172	Virome	Virome	Ga0485184__vRhyme_unbinned_566	130249684	2260.27	3.35416
vRhyme_unbinned_566__Ga0485184_000256	4547	2942	4543	Ga0485172	Virome	Virome	Ga0485184__vRhyme_unbinned_566	130249684	2258.74	3.35387
vRhyme_unbinned_566__Ga0485184_000256	4548	2930	4544	Ga0485172	Virome	Virome	Ga0485184__vRhyme_unbinned_566	130249684	2249.53	3.35209
vRhyme_unbinned_566__Ga0485184_000256	4549	2938	4545	Ga0485172	Virome	Virome	Ga0485184__vRhyme_unbinned_566	130249684	2255.67	3.35328
vRhyme_unbinned_566__Ga0485184_000256	4550	2948	4546	Ga0485172	Virome	Virome	Ga0485184__vRhyme_unbinned_566	130249684	2263.35	3.35475
vRhyme_unbinned_566__Ga0485184_000256	4551	2948	4547	Ga0485172	Virome	Virome	Ga0485184__vRhyme_unbinned_566	130249684	2263.35	3.35475
vRhyme_unbinned_566__Ga0485184_000256	4552	2929	4548	Ga0485172	Virome	Virome	Ga0485184__vRhyme_unbinned_566	130249684	2248.76	3.35194
vRhyme_unbinned_566__Ga0485184_000256	4553	2921	4549	Ga0485172	Virome	Virome	Ga0485184__vRhyme_unbinned_566	130249684	2242.62	3.35075
vRhyme_unbinned_566__Ga0485184_000256	4554	2919	4550	Ga0485172	Virome	Virome	Ga0485184__vRhyme_unbinned_566	130249684	2241.08	3.35046
vRhyme_unbinned_566__Ga0485184_000256	4555	2922	4551	Ga0485172	Virome	Virome	Ga0485184__vRhyme_unbinned_566	130249684	2243.38	3.3509
vRhyme_unbinned_566__Ga0485184_000256	4556	2913	4552	Ga0485172	Virome	Virome	Ga0485184__vRhyme_unbinned_566	130249684	2236.47	3.34956
vRhyme_unbinned_566__Ga0485184_000256	4557	2916	4553	Ga0485172	Virome	Virome	Ga0485184__vRhyme_unbinned_566	130249684	2238.78	3.35001
vRhyme_unbinned_566__Ga0485184_000256	4558	2927	4554	Ga0485172	Virome	Virome	Ga0485184__vRhyme_unbinned_566	130249684	2247.22	3.35165
vRhyme_unbinned_566__Ga0485184_000256	4559	2926	4555	Ga0485172	Virome	Virome	Ga0485184__vRhyme_unbinned_566	130249684	2246.45	3.3515
vRhyme_unbinned_566__Ga0485184_000256	4560	2920	4556	Ga0485172	Virome	Virome	Ga0485184__vRhyme_unbinned_566	130249684	2241.85	3.35061
vRhyme_unbinned_566__Ga0485184_000256	4561	2920	4557	Ga0485172	Virome	Virome	Ga0485184__vRhyme_unbinned_566	130249684	2241.85	3.35061
vRhyme_unbinned_566__Ga0485184_000256	4562	2912	4558	Ga0485172	Virome	Virome	Ga0485184__vRhyme_unbinned_566	130249684	2235.71	3.34941
vRhyme_unbinned_566__Ga0485184_000256	4563	2913	4559	Ga0485172	Virome	Virome	Ga0485184__vRhyme_unbinned_566	130249684	2236.47	3.34956
vRhyme_unbinned_566__Ga0485184_000256	4564	2887	4560	Ga0485172	Virome	Virome	Ga0485184__vRhyme_unbinned_566	130249684	2216.51	3.34567
vRhyme_unbinned_566__Ga0485184_000256	4565	2893	4561	Ga0485172	Virome	Virome	Ga0485184__vRhyme_unbinned_566	130249684	2221.12	3.34657
vRhyme_unbinned_566__Ga0485184_000256	4566	2891	4562	Ga0485172	Virome	Virome	Ga0485184__vRhyme_unbinned_566	130249684	2219.58	3.34627
vRhyme_unbinned_566__Ga0485184_000256	4567	2897	4563	Ga0485172	Virome	Virome	Ga0485184__vRhyme_unbinned_566	130249684	2224.19	3.34717
vRhyme_unbinned_566__Ga0485184_000256	4568	2907	4564	Ga0485172	Virome	Virome	Ga0485184__vRhyme_unbinned_566	130249684	2231.87	3.34867
vRhyme_unbinned_566__Ga0485184_000256	4569	2906	4565	Ga0485172	Virome	Virome	Ga0485184__vRhyme_unbinned_566	130249684	2231.1	3.34852
vRhyme_unbinned_566__Ga0485184_000256	4570	2914	4566	Ga0485172	Virome	Virome	Ga0485184__vRhyme_unbinned_566	130249684	2237.24	3.34971
vRhyme_unbinned_566__Ga0485184_000256	4571	2914	4567	Ga0485172	Virome	Virome	Ga0485184__vRhyme_unbinned_566	130249684	2237.24	3.34971
vRhyme_unbinned_566__Ga0485184_000256	4572	2904	4568	Ga0485172	Virome	Virome	Ga0485184__vRhyme_unbinned_566	130249684	2229.56	3.34822
vRhyme_unbinned_566__Ga0485184_000256	4573	2911	4569	Ga0485172	Virome	Virome	Ga0485184__vRhyme_unbinned_566	130249684	2234.94	3.34927
vRhyme_unbinned_566__Ga0485184_000256	4574	2885	4570	Ga0485172	Virome	Virome	Ga0485184__vRhyme_unbinned_566	130249684	2214.98	3.34537
vRhyme_unbinned_566__Ga0485184_000256	4575	2901	4571	Ga0485172	Virome	Virome	Ga0485184__vRhyme_unbinned_566	130249684	2227.26	3.34777
vRhyme_unbinned_566__Ga0485184_000256	4576	2908	4572	Ga0485172	Virome	Virome	Ga0485184__vRhyme_unbinned_566	130249684	2232.63	3.34882
vRhyme_unbinned_566__Ga0485184_000256	4577	2883	4573	Ga0485172	Virome	Virome	Ga0485184__vRhyme_unbinned_566	130249684	2213.44	3.34507
vRhyme_unbinned_566__Ga0485184_000256	4578	2876	4574	Ga0485172	Virome	Virome	Ga0485184__vRhyme_unbinned_566	130249684	2208.07	3.34401
vRhyme_unbinned_566__Ga0485184_000256	4579	2882	4575	Ga0485172	Virome	Virome	Ga0485184__vRhyme_unbinned_566	130249684	2212.67	3.34492
vRhyme_unbinned_566__Ga0485184_000256	4580	2873	4576	Ga0485172	Virome	Virome	Ga0485184__vRhyme_unbinned_566	130249684	2205.76	3.34356
vRhyme_unbinned_566__Ga0485184_000256	4581	2872	4577	Ga0485172	Virome	Virome	Ga0485184__vRhyme_unbinned_566	130249684	2205	3.34341
vRhyme_unbinned_566__Ga0485184_000256	4582	2856	4578	Ga0485172	Virome	Virome	Ga0485184__vRhyme_unbinned_566	130249684	2192.71	3.34098
vRhyme_unbinned_566__Ga0485184_000256	4583	2850	4579	Ga0485172	Virome	Virome	Ga0485184__vRhyme_unbinned_566	130249684	2188.11	3.34007
vRhyme_unbinned_566__Ga0485184_000256	4584	2842	4580	Ga0485172	Virome	Virome	Ga0485184__vRhyme_unbinned_566	130249684	2181.96	3.33885
vRhyme_unbinned_566__Ga0485184_000256	4585	2858	4581	Ga0485172	Virome	Virome	Ga0485184__vRhyme_unbinned_566	130249684	2194.25	3.34129
vRhyme_unbinned_566__Ga0485184_000256	4586	2867	4582	Ga0485172	Virome	Virome	Ga0485184__vRhyme_unbinned_566	130249684	2201.16	3.34265
vRhyme_unbinned_566__Ga0485184_000256	4587	2874	4583	Ga0485172	Virome	Virome	Ga0485184__vRhyme_unbinned_566	130249684	2206.53	3.34371
vRhyme_unbinned_566__Ga0485184_000256	4588	2868	4584	Ga0485172	Virome	Virome	Ga0485184__vRhyme_unbinned_566	130249684	2201.92	3.3428
vRhyme_unbinned_566__Ga0485184_000256	4589	2853	4585	Ga0485172	Virome	Virome	Ga0485184__vRhyme_unbinned_566	130249684	2190.41	3.34053
vRhyme_unbinned_566__Ga0485184_000256	4590	2849	4586	Ga0485172	Virome	Virome	Ga0485184__vRhyme_unbinned_566	130249684	2187.34	3.33992
vRhyme_unbinned_566__Ga0485184_000256	4591	2858	4587	Ga0485172	Virome	Virome	Ga0485184__vRhyme_unbinned_566	130249684	2194.25	3.34129
vRhyme_unbinned_566__Ga0485184_000256	4592	2857	4588	Ga0485172	Virome	Virome	Ga0485184__vRhyme_unbinned_566	130249684	2193.48	3.34113
vRhyme_unbinned_566__Ga0485184_000256	4593	2863	4589	Ga0485172	Virome	Virome	Ga0485184__vRhyme_unbinned_566	130249684	2198.09	3.34204
vRhyme_unbinned_566__Ga0485184_000256	4594	2868	4590	Ga0485172	Virome	Virome	Ga0485184__vRhyme_unbinned_566	130249684	2201.92	3.3428
vRhyme_unbinned_566__Ga0485184_000256	4595	2865	4591	Ga0485172	Virome	Virome	Ga0485184__vRhyme_unbinned_566	130249684	2199.62	3.34235
vRhyme_unbinned_566__Ga0485184_000256	4596	2831	4592	Ga0485172	Virome	Virome	Ga0485184__vRhyme_unbinned_566	130249684	2173.52	3.33716
vRhyme_unbinned_566__Ga0485184_000256	4597	2799	4593	Ga0485172	Virome	Virome	Ga0485184__vRhyme_unbinned_566	130249684	2148.95	3.33223
vRhyme_unbinned_566__Ga0485184_000256	4598	2802	4594	Ga0485172	Virome	Virome	Ga0485184__vRhyme_unbinned_566	130249684	2151.25	3.33269
vRhyme_unbinned_566__Ga0485184_000256	4599	2803	4595	Ga0485172	Virome	Virome	Ga0485184__vRhyme_unbinned_566	130249684	2152.02	3.33285
vRhyme_unbinned_566__Ga0485184_000256	4600	2800	4596	Ga0485172	Virome	Virome	Ga0485184__vRhyme_unbinned_566	130249684	2149.72	3.33238
vRhyme_unbinned_566__Ga0485184_000256	4601	2800	4597	Ga0485172	Virome	Virome	Ga0485184__vRhyme_unbinned_566	130249684	2149.72	3.33238
vRhyme_unbinned_566__Ga0485184_000256	4602	2780	4598	Ga0485172	Virome	Virome	Ga0485184__vRhyme_unbinned_566	130249684	2134.36	3.32927
vRhyme_unbinned_566__Ga0485184_000256	4603	2777	4599	Ga0485172	Virome	Virome	Ga0485184__vRhyme_unbinned_566	130249684	2132.06	3.3288
vRhyme_unbinned_566__Ga0485184_000256	4604	2775	4600	Ga0485172	Virome	Virome	Ga0485184__vRhyme_unbinned_566	130249684	2130.52	3.32849
vRhyme_unbinned_566__Ga0485184_000256	4605	2770	4601	Ga0485172	Virome	Virome	Ga0485184__vRhyme_unbinned_566	130249684	2126.68	3.3277
vRhyme_unbinned_566__Ga0485184_000256	4606	2765	4602	Ga0485172	Virome	Virome	Ga0485184__vRhyme_unbinned_566	130249684	2122.85	3.32692
vRhyme_unbinned_566__Ga0485184_000256	4607	2762	4603	Ga0485172	Virome	Virome	Ga0485184__vRhyme_unbinned_566	130249684	2120.54	3.32645
vRhyme_unbinned_566__Ga0485184_000256	4608	2746	4604	Ga0485172	Virome	Virome	Ga0485184__vRhyme_unbinned_566	130249684	2108.26	3.32392
vRhyme_unbinned_566__Ga0485184_000256	4609	2752	4605	Ga0485172	Virome	Virome	Ga0485184__vRhyme_unbinned_566	130249684	2112.87	3.32487
vRhyme_unbinned_566__Ga0485184_000256	4610	2722	4606	Ga0485172	Virome	Virome	Ga0485184__vRhyme_unbinned_566	130249684	2089.83	3.32011
vRhyme_unbinned_566__Ga0485184_000256	4611	2698	4607	Ga0485172	Virome	Virome	Ga0485184__vRhyme_unbinned_566	130249684	2071.41	3.31627
vRhyme_unbinned_566__Ga0485184_000256	4612	2699	4608	Ga0485172	Virome	Virome	Ga0485184__vRhyme_unbinned_566	130249684	2072.17	3.31643
vRhyme_unbinned_566__Ga0485184_000256	4613	2694	4609	Ga0485172	Virome	Virome	Ga0485184__vRhyme_unbinned_566	130249684	2068.34	3.31562
vRhyme_unbinned_566__Ga0485184_000256	4614	2694	4610	Ga0485172	Virome	Virome	Ga0485184__vRhyme_unbinned_566	130249684	2068.34	3.31562
vRhyme_unbinned_566__Ga0485184_000256	4615	2695	4611	Ga0485172	Virome	Virome	Ga0485184__vRhyme_unbinned_566	130249684	2069.1	3.31578
vRhyme_unbinned_566__Ga0485184_000256	4616	2685	4612	Ga0485172	Virome	Virome	Ga0485184__vRhyme_unbinned_566	130249684	2061.43	3.31417
vRhyme_unbinned_566__Ga0485184_000256	4617	2697	4613	Ga0485172	Virome	Virome	Ga0485184__vRhyme_unbinned_566	130249684	2070.64	3.3161
vRhyme_unbinned_566__Ga0485184_000256	4618	2672	4614	Ga0485172	Virome	Virome	Ga0485184__vRhyme_unbinned_566	130249684	2051.44	3.31206
vRhyme_unbinned_566__Ga0485184_000256	4619	2686	4615	Ga0485172	Virome	Virome	Ga0485184__vRhyme_unbinned_566	130249684	2062.19	3.31433
vRhyme_unbinned_566__Ga0485184_000256	4620	2680	4616	Ga0485172	Virome	Virome	Ga0485184__vRhyme_unbinned_566	130249684	2057.59	3.31336
vRhyme_unbinned_566__Ga0485184_000256	4621	2675	4617	Ga0485172	Virome	Virome	Ga0485184__vRhyme_unbinned_566	130249684	2053.75	3.31255
vRhyme_unbinned_566__Ga0485184_000256	4622	2685	4618	Ga0485172	Virome	Virome	Ga0485184__vRhyme_unbinned_566	130249684	2061.43	3.31417
vRhyme_unbinned_566__Ga0485184_000256	4623	2673	4619	Ga0485172	Virome	Virome	Ga0485184__vRhyme_unbinned_566	130249684	2052.21	3.31222
vRhyme_unbinned_566__Ga0485184_000256	4624	2661	4620	Ga0485172	Virome	Virome	Ga0485184__vRhyme_unbinned_566	130249684	2043	3.31027
vRhyme_unbinned_566__Ga0485184_000256	4625	2668	4621	Ga0485172	Virome	Virome	Ga0485184__vRhyme_unbinned_566	130249684	2048.37	3.31141
vRhyme_unbinned_566__Ga0485184_000256	4626	2683	4622	Ga0485172	Virome	Virome	Ga0485184__vRhyme_unbinned_566	130249684	2059.89	3.31384
vRhyme_unbinned_566__Ga0485184_000256	4627	2680	4623	Ga0485172	Virome	Virome	Ga0485184__vRhyme_unbinned_566	130249684	2057.59	3.31336
vRhyme_unbinned_566__Ga0485184_000256	4628	2698	4624	Ga0485172	Virome	Virome	Ga0485184__vRhyme_unbinned_566	130249684	2071.41	3.31627
vRhyme_unbinned_566__Ga0485184_000256	4629	2676	4625	Ga0485172	Virome	Virome	Ga0485184__vRhyme_unbinned_566	130249684	2054.52	3.31271
vRhyme_unbinned_566__Ga0485184_000256	4630	2666	4626	Ga0485172	Virome	Virome	Ga0485184__vRhyme_unbinned_566	130249684	2046.84	3.31108
vRhyme_unbinned_566__Ga0485184_000256	4631	2665	4627	Ga0485172	Virome	Virome	Ga0485184__vRhyme_unbinned_566	130249684	2046.07	3.31092
vRhyme_unbinned_566__Ga0485184_000256	4632	2640	4628	Ga0485172	Virome	Virome	Ga0485184__vRhyme_unbinned_566	130249684	2026.88	3.30683
vRhyme_unbinned_566__Ga0485184_000256	4633	2648	4629	Ga0485172	Virome	Virome	Ga0485184__vRhyme_unbinned_566	130249684	2033.02	3.30814
vRhyme_unbinned_566__Ga0485184_000256	4634	2650	4630	Ga0485172	Virome	Virome	Ga0485184__vRhyme_unbinned_566	130249684	2034.55	3.30847
vRhyme_unbinned_566__Ga0485184_000256	4635	2656	4631	Ga0485172	Virome	Virome	Ga0485184__vRhyme_unbinned_566	130249684	2039.16	3.30945
vRhyme_unbinned_566__Ga0485184_000256	4636	2663	4632	Ga0485172	Virome	Virome	Ga0485184__vRhyme_unbinned_566	130249684	2044.53	3.31059
vRhyme_unbinned_566__Ga0485184_000256	4637	2680	4633	Ga0485172	Virome	Virome	Ga0485184__vRhyme_unbinned_566	130249684	2057.59	3.31336
vRhyme_unbinned_566__Ga0485184_000256	4638	2686	4634	Ga0485172	Virome	Virome	Ga0485184__vRhyme_unbinned_566	130249684	2062.19	3.31433
vRhyme_unbinned_566__Ga0485184_000256	4639	2682	4635	Ga0485172	Virome	Virome	Ga0485184__vRhyme_unbinned_566	130249684	2059.12	3.31368
vRhyme_unbinned_566__Ga0485184_000256	4640	2667	4636	Ga0485172	Virome	Virome	Ga0485184__vRhyme_unbinned_566	130249684	2047.61	3.31125
vRhyme_unbinned_566__Ga0485184_000256	4641	2678	4637	Ga0485172	Virome	Virome	Ga0485184__vRhyme_unbinned_566	130249684	2056.05	3.31303
vRhyme_unbinned_566__Ga0485184_000256	4642	2673	4638	Ga0485172	Virome	Virome	Ga0485184__vRhyme_unbinned_566	130249684	2052.21	3.31222
vRhyme_unbinned_566__Ga0485184_000256	4643	2688	4639	Ga0485172	Virome	Virome	Ga0485184__vRhyme_unbinned_566	130249684	2063.73	3.31465
vRhyme_unbinned_566__Ga0485184_000256	4644	2694	4640	Ga0485172	Virome	Virome	Ga0485184__vRhyme_unbinned_566	130249684	2068.34	3.31562
vRhyme_unbinned_566__Ga0485184_000256	4645	2699	4641	Ga0485172	Virome	Virome	Ga0485184__vRhyme_unbinned_566	130249684	2072.17	3.31643
vRhyme_unbinned_566__Ga0485184_000256	4646	2688	4642	Ga0485172	Virome	Virome	Ga0485184__vRhyme_unbinned_566	130249684	2063.73	3.31465
vRhyme_unbinned_566__Ga0485184_000256	4647	2686	4643	Ga0485172	Virome	Virome	Ga0485184__vRhyme_unbinned_566	130249684	2062.19	3.31433
vRhyme_unbinned_566__Ga0485184_000256	4648	2696	4644	Ga0485172	Virome	Virome	Ga0485184__vRhyme_unbinned_566	130249684	2069.87	3.31594
vRhyme_unbinned_566__Ga0485184_000256	4649	2681	4645	Ga0485172	Virome	Virome	Ga0485184__vRhyme_unbinned_566	130249684	2058.35	3.31352
vRhyme_unbinned_566__Ga0485184_000256	4650	2711	4646	Ga0485172	Virome	Virome	Ga0485184__vRhyme_unbinned_566	130249684	2081.39	3.31835
vRhyme_unbinned_566__Ga0485184_000256	4651	2712	4647	Ga0485172	Virome	Virome	Ga0485184__vRhyme_unbinned_566	130249684	2082.15	3.31851
vRhyme_unbinned_566__Ga0485184_000256	4652	2721	4648	Ga0485172	Virome	Virome	Ga0485184__vRhyme_unbinned_566	130249684	2089.06	3.31995
vRhyme_unbinned_566__Ga0485184_000256	4653	2742	4649	Ga0485172	Virome	Virome	Ga0485184__vRhyme_unbinned_566	130249684	2105.19	3.32329
vRhyme_unbinned_566__Ga0485184_000256	4654	2766	4650	Ga0485172	Virome	Virome	Ga0485184__vRhyme_unbinned_566	130249684	2123.61	3.32708
vRhyme_unbinned_566__Ga0485184_000256	4655	2774	4651	Ga0485172	Virome	Virome	Ga0485184__vRhyme_unbinned_566	130249684	2129.76	3.32833
vRhyme_unbinned_566__Ga0485184_000256	4656	2753	4652	Ga0485172	Virome	Virome	Ga0485184__vRhyme_unbinned_566	130249684	2113.63	3.32503
vRhyme_unbinned_566__Ga0485184_000256	4657	2774	4653	Ga0485172	Virome	Virome	Ga0485184__vRhyme_unbinned_566	130249684	2129.76	3.32833
vRhyme_unbinned_566__Ga0485184_000256	4658	2787	4654	Ga0485172	Virome	Virome	Ga0485184__vRhyme_unbinned_566	130249684	2139.74	3.33036
vRhyme_unbinned_566__Ga0485184_000256	4659	2793	4655	Ga0485172	Virome	Virome	Ga0485184__vRhyme_unbinned_566	130249684	2144.34	3.33129
vRhyme_unbinned_566__Ga0485184_000256	4660	2788	4656	Ga0485172	Virome	Virome	Ga0485184__vRhyme_unbinned_566	130249684	2140.5	3.33052
vRhyme_unbinned_566__Ga0485184_000256	4661	2784	4657	Ga0485172	Virome	Virome	Ga0485184__vRhyme_unbinned_566	130249684	2137.43	3.32989
vRhyme_unbinned_566__Ga0485184_000256	4662	2800	4658	Ga0485172	Virome	Virome	Ga0485184__vRhyme_unbinned_566	130249684	2149.72	3.33238
vRhyme_unbinned_566__Ga0485184_000256	4663	2812	4659	Ga0485172	Virome	Virome	Ga0485184__vRhyme_unbinned_566	130249684	2158.93	3.33424
vRhyme_unbinned_566__Ga0485184_000256	4664	2796	4660	Ga0485172	Virome	Virome	Ga0485184__vRhyme_unbinned_566	130249684	2146.65	3.33176
vRhyme_unbinned_566__Ga0485184_000256	4665	2769	4661	Ga0485172	Virome	Virome	Ga0485184__vRhyme_unbinned_566	130249684	2125.92	3.32755
vRhyme_unbinned_566__Ga0485184_000256	4666	2779	4662	Ga0485172	Virome	Virome	Ga0485184__vRhyme_unbinned_566	130249684	2133.59	3.32911
vRhyme_unbinned_566__Ga0485184_000256	4667	2773	4663	Ga0485172	Virome	Virome	Ga0485184__vRhyme_unbinned_566	130249684	2128.99	3.32817
vRhyme_unbinned_566__Ga0485184_000256	4668	2771	4664	Ga0485172	Virome	Virome	Ga0485184__vRhyme_unbinned_566	130249684	2127.45	3.32786
vRhyme_unbinned_566__Ga0485184_000256	4669	2774	4665	Ga0485172	Virome	Virome	Ga0485184__vRhyme_unbinned_566	130249684	2129.76	3.32833
vRhyme_unbinned_566__Ga0485184_000256	4670	2776	4666	Ga0485172	Virome	Virome	Ga0485184__vRhyme_unbinned_566	130249684	2131.29	3.32864
vRhyme_unbinned_566__Ga0485184_000256	4671	2770	4667	Ga0485172	Virome	Virome	Ga0485184__vRhyme_unbinned_566	130249684	2126.68	3.3277
vRhyme_unbinned_566__Ga0485184_000256	4672	2771	4668	Ga0485172	Virome	Virome	Ga0485184__vRhyme_unbinned_566	130249684	2127.45	3.32786
vRhyme_unbinned_566__Ga0485184_000256	4673	2785	4669	Ga0485172	Virome	Virome	Ga0485184__vRhyme_unbinned_566	130249684	2138.2	3.33005
vRhyme_unbinned_566__Ga0485184_000256	4674	2777	4670	Ga0485172	Virome	Virome	Ga0485184__vRhyme_unbinned_566	130249684	2132.06	3.3288
vRhyme_unbinned_566__Ga0485184_000256	4675	2776	4671	Ga0485172	Virome	Virome	Ga0485184__vRhyme_unbinned_566	130249684	2131.29	3.32864
vRhyme_unbinned_566__Ga0485184_000256	4676	2768	4672	Ga0485172	Virome	Virome	Ga0485184__vRhyme_unbinned_566	130249684	2125.15	3.32739
vRhyme_unbinned_566__Ga0485184_000256	4677	2792	4673	Ga0485172	Virome	Virome	Ga0485184__vRhyme_unbinned_566	130249684	2143.58	3.33114
vRhyme_unbinned_566__Ga0485184_000256	4678	2824	4674	Ga0485172	Virome	Virome	Ga0485184__vRhyme_unbinned_566	130249684	2168.14	3.33609
vRhyme_unbinned_566__Ga0485184_000256	4679	2818	4675	Ga0485172	Virome	Virome	Ga0485184__vRhyme_unbinned_566	130249684	2163.54	3.33516
vRhyme_unbinned_566__Ga0485184_000256	4680	2835	4676	Ga0485172	Virome	Virome	Ga0485184__vRhyme_unbinned_566	130249684	2176.59	3.33778
vRhyme_unbinned_566__Ga0485184_000256	4681	2842	4677	Ga0485172	Virome	Virome	Ga0485184__vRhyme_unbinned_566	130249684	2181.96	3.33885
vRhyme_unbinned_566__Ga0485184_000256	4682	2878	4678	Ga0485172	Virome	Virome	Ga0485184__vRhyme_unbinned_566	130249684	2209.6	3.34431
vRhyme_unbinned_566__Ga0485184_000256	4683	2882	4679	Ga0485172	Virome	Virome	Ga0485184__vRhyme_unbinned_566	130249684	2212.67	3.34492
vRhyme_unbinned_566__Ga0485184_000256	4684	2915	4680	Ga0485172	Virome	Virome	Ga0485184__vRhyme_unbinned_566	130249684	2238.01	3.34986
vRhyme_unbinned_566__Ga0485184_000256	4685	2907	4681	Ga0485172	Virome	Virome	Ga0485184__vRhyme_unbinned_566	130249684	2231.87	3.34867
vRhyme_unbinned_566__Ga0485184_000256	4686	2906	4682	Ga0485172	Virome	Virome	Ga0485184__vRhyme_unbinned_566	130249684	2231.1	3.34852
vRhyme_unbinned_566__Ga0485184_000256	4687	2897	4683	Ga0485172	Virome	Virome	Ga0485184__vRhyme_unbinned_566	130249684	2224.19	3.34717
vRhyme_unbinned_566__Ga0485184_000256	4688	2878	4684	Ga0485172	Virome	Virome	Ga0485184__vRhyme_unbinned_566	130249684	2209.6	3.34431
vRhyme_unbinned_566__Ga0485184_000256	4689	2882	4685	Ga0485172	Virome	Virome	Ga0485184__vRhyme_unbinned_566	130249684	2212.67	3.34492
vRhyme_unbinned_566__Ga0485184_000256	4690	2900	4686	Ga0485172	Virome	Virome	Ga0485184__vRhyme_unbinned_566	130249684	2226.49	3.34762
vRhyme_unbinned_566__Ga0485184_000256	4691	2909	4687	Ga0485172	Virome	Virome	Ga0485184__vRhyme_unbinned_566	130249684	2233.4	3.34897
vRhyme_unbinned_566__Ga0485184_000256	4692	2911	4688	Ga0485172	Virome	Virome	Ga0485184__vRhyme_unbinned_566	130249684	2234.94	3.34927
vRhyme_unbinned_566__Ga0485184_000256	4693	2905	4689	Ga0485172	Virome	Virome	Ga0485184__vRhyme_unbinned_566	130249684	2230.33	3.34837
vRhyme_unbinned_566__Ga0485184_000256	4694	2924	4690	Ga0485172	Virome	Virome	Ga0485184__vRhyme_unbinned_566	130249684	2244.92	3.3512
vRhyme_unbinned_566__Ga0485184_000256	4695	2906	4691	Ga0485172	Virome	Virome	Ga0485184__vRhyme_unbinned_566	130249684	2231.1	3.34852
vRhyme_unbinned_566__Ga0485184_000256	4696	2907	4692	Ga0485172	Virome	Virome	Ga0485184__vRhyme_unbinned_566	130249684	2231.87	3.34867
vRhyme_unbinned_566__Ga0485184_000256	4697	2890	4693	Ga0485172	Virome	Virome	Ga0485184__vRhyme_unbinned_566	130249684	2218.82	3.34612
vRhyme_unbinned_566__Ga0485184_000256	4698	2881	4694	Ga0485172	Virome	Virome	Ga0485184__vRhyme_unbinned_566	130249684	2211.91	3.34477
vRhyme_unbinned_566__Ga0485184_000256	4699	2887	4695	Ga0485172	Virome	Virome	Ga0485184__vRhyme_unbinned_566	130249684	2216.51	3.34567
vRhyme_unbinned_566__Ga0485184_000256	4700	2867	4696	Ga0485172	Virome	Virome	Ga0485184__vRhyme_unbinned_566	130249684	2201.16	3.34265
vRhyme_unbinned_566__Ga0485184_000256	4701	2884	4697	Ga0485172	Virome	Virome	Ga0485184__vRhyme_unbinned_566	130249684	2214.21	3.34522
vRhyme_unbinned_566__Ga0485184_000256	4702	2901	4698	Ga0485172	Virome	Virome	Ga0485184__vRhyme_unbinned_566	130249684	2227.26	3.34777
vRhyme_unbinned_566__Ga0485184_000256	4703	2909	4699	Ga0485172	Virome	Virome	Ga0485184__vRhyme_unbinned_566	130249684	2233.4	3.34897
vRhyme_unbinned_566__Ga0485184_000256	4704	2911	4700	Ga0485172	Virome	Virome	Ga0485184__vRhyme_unbinned_566	130249684	2234.94	3.34927
vRhyme_unbinned_566__Ga0485184_000256	4705	2909	4701	Ga0485172	Virome	Virome	Ga0485184__vRhyme_unbinned_566	130249684	2233.4	3.34897
vRhyme_unbinned_566__Ga0485184_000256	4706	2929	4702	Ga0485172	Virome	Virome	Ga0485184__vRhyme_unbinned_566	130249684	2248.76	3.35194
vRhyme_unbinned_566__Ga0485184_000256	4707	2936	4703	Ga0485172	Virome	Virome	Ga0485184__vRhyme_unbinned_566	130249684	2254.13	3.35298
vRhyme_unbinned_566__Ga0485184_000256	4708	2958	4704	Ga0485172	Virome	Virome	Ga0485184__vRhyme_unbinned_566	130249684	2271.02	3.35622
vRhyme_unbinned_566__Ga0485184_000256	4709	2948	4705	Ga0485172	Virome	Virome	Ga0485184__vRhyme_unbinned_566	130249684	2263.35	3.35475
vRhyme_unbinned_566__Ga0485184_000256	4710	2936	4706	Ga0485172	Virome	Virome	Ga0485184__vRhyme_unbinned_566	130249684	2254.13	3.35298
vRhyme_unbinned_566__Ga0485184_000256	4711	2920	4707	Ga0485172	Virome	Virome	Ga0485184__vRhyme_unbinned_566	130249684	2241.85	3.35061
vRhyme_unbinned_566__Ga0485184_000256	4712	2926	4708	Ga0485172	Virome	Virome	Ga0485184__vRhyme_unbinned_566	130249684	2246.45	3.3515
vRhyme_unbinned_566__Ga0485184_000256	4713	2931	4709	Ga0485172	Virome	Virome	Ga0485184__vRhyme_unbinned_566	130249684	2250.29	3.35224
vRhyme_unbinned_566__Ga0485184_000256	4714	2934	4710	Ga0485172	Virome	Virome	Ga0485184__vRhyme_unbinned_566	130249684	2252.6	3.35268
vRhyme_unbinned_566__Ga0485184_000256	4715	2923	4711	Ga0485172	Virome	Virome	Ga0485184__vRhyme_unbinned_566	130249684	2244.15	3.35105
vRhyme_unbinned_566__Ga0485184_000256	4716	2925	4712	Ga0485172	Virome	Virome	Ga0485184__vRhyme_unbinned_566	130249684	2245.69	3.35135
vRhyme_unbinned_566__Ga0485184_000256	4717	2920	4713	Ga0485172	Virome	Virome	Ga0485184__vRhyme_unbinned_566	130249684	2241.85	3.35061
vRhyme_unbinned_566__Ga0485184_000256	4718	2929	4714	Ga0485172	Virome	Virome	Ga0485184__vRhyme_unbinned_566	130249684	2248.76	3.35194
vRhyme_unbinned_566__Ga0485184_000256	4719	2941	4715	Ga0485172	Virome	Virome	Ga0485184__vRhyme_unbinned_566	130249684	2257.97	3.35372
vRhyme_unbinned_566__Ga0485184_000256	4720	2952	4716	Ga0485172	Virome	Virome	Ga0485184__vRhyme_unbinned_566	130249684	2266.42	3.35534
vRhyme_unbinned_566__Ga0485184_000256	4721	2933	4717	Ga0485172	Virome	Virome	Ga0485184__vRhyme_unbinned_566	130249684	2251.83	3.35254
vRhyme_unbinned_566__Ga0485184_000256	4722	2933	4718	Ga0485172	Virome	Virome	Ga0485184__vRhyme_unbinned_566	130249684	2251.83	3.35254
vRhyme_unbinned_566__Ga0485184_000256	4723	2947	4719	Ga0485172	Virome	Virome	Ga0485184__vRhyme_unbinned_566	130249684	2262.58	3.3546
vRhyme_unbinned_566__Ga0485184_000256	4724	2940	4720	Ga0485172	Virome	Virome	Ga0485184__vRhyme_unbinned_566	130249684	2257.2	3.35357
vRhyme_unbinned_566__Ga0485184_000256	4725	2958	4721	Ga0485172	Virome	Virome	Ga0485184__vRhyme_unbinned_566	130249684	2271.02	3.35622
vRhyme_unbinned_566__Ga0485184_000256	4726	2988	4722	Ga0485172	Virome	Virome	Ga0485184__vRhyme_unbinned_566	130249684	2294.06	3.3606
vRhyme_unbinned_566__Ga0485184_000256	4727	2996	4723	Ga0485172	Virome	Virome	Ga0485184__vRhyme_unbinned_566	130249684	2300.2	3.36177
vRhyme_unbinned_566__Ga0485184_000256	4728	2988	4724	Ga0485172	Virome	Virome	Ga0485184__vRhyme_unbinned_566	130249684	2294.06	3.3606
vRhyme_unbinned_566__Ga0485184_000256	4729	3006	4725	Ga0485172	Virome	Virome	Ga0485184__vRhyme_unbinned_566	130249684	2307.88	3.36321
vRhyme_unbinned_566__Ga0485184_000256	4730	3004	4726	Ga0485172	Virome	Virome	Ga0485184__vRhyme_unbinned_566	130249684	2306.34	3.36292
vRhyme_unbinned_566__Ga0485184_000256	4731	2984	4727	Ga0485172	Virome	Virome	Ga0485184__vRhyme_unbinned_566	130249684	2290.98	3.36002
vRhyme_unbinned_566__Ga0485184_000256	4732	2974	4728	Ga0485172	Virome	Virome	Ga0485184__vRhyme_unbinned_566	130249684	2283.31	3.35856
vRhyme_unbinned_566__Ga0485184_000256	4733	2962	4729	Ga0485172	Virome	Virome	Ga0485184__vRhyme_unbinned_566	130249684	2274.09	3.35681
vRhyme_unbinned_566__Ga0485184_000256	4734	2958	4730	Ga0485172	Virome	Virome	Ga0485184__vRhyme_unbinned_566	130249684	2271.02	3.35622
vRhyme_unbinned_566__Ga0485184_000256	4735	2983	4731	Ga0485172	Virome	Virome	Ga0485184__vRhyme_unbinned_566	130249684	2290.22	3.35988
vRhyme_unbinned_566__Ga0485184_000256	4736	2991	4732	Ga0485172	Virome	Virome	Ga0485184__vRhyme_unbinned_566	130249684	2296.36	3.36104
vRhyme_unbinned_566__Ga0485184_000256	4737	2992	4733	Ga0485172	Virome	Virome	Ga0485184__vRhyme_unbinned_566	130249684	2297.13	3.36118
vRhyme_unbinned_566__Ga0485184_000256	4738	3019	4734	Ga0485172	Virome	Virome	Ga0485184__vRhyme_unbinned_566	130249684	2317.86	3.36509
vRhyme_unbinned_566__Ga0485184_000256	4739	3000	4735	Ga0485172	Virome	Virome	Ga0485184__vRhyme_unbinned_566	130249684	2303.27	3.36234
vRhyme_unbinned_566__Ga0485184_000256	4740	3007	4736	Ga0485172	Virome	Virome	Ga0485184__vRhyme_unbinned_566	130249684	2308.64	3.36336
vRhyme_unbinned_566__Ga0485184_000256	4741	3038	4737	Ga0485172	Virome	Virome	Ga0485184__vRhyme_unbinned_566	130249684	2332.44	3.36781
vRhyme_unbinned_566__Ga0485184_000256	4742	3041	4738	Ga0485172	Virome	Virome	Ga0485184__vRhyme_unbinned_566	130249684	2334.75	3.36824
vRhyme_unbinned_566__Ga0485184_000256	4743	3047	4739	Ga0485172	Virome	Virome	Ga0485184__vRhyme_unbinned_566	130249684	2339.35	3.3691
vRhyme_unbinned_566__Ga0485184_000256	4744	3046	4740	Ga0485172	Virome	Virome	Ga0485184__vRhyme_unbinned_566	130249684	2338.59	3.36895
vRhyme_unbinned_566__Ga0485184_000256	4745	3049	4741	Ga0485172	Virome	Virome	Ga0485184__vRhyme_unbinned_566	130249684	2340.89	3.36938
vRhyme_unbinned_566__Ga0485184_000256	4746	3048	4742	Ga0485172	Virome	Virome	Ga0485184__vRhyme_unbinned_566	130249684	2340.12	3.36924
vRhyme_unbinned_566__Ga0485184_000256	4747	3058	4743	Ga0485172	Virome	Virome	Ga0485184__vRhyme_unbinned_566	130249684	2347.8	3.37066
vRhyme_unbinned_566__Ga0485184_000256	4748	3068	4744	Ga0485172	Virome	Virome	Ga0485184__vRhyme_unbinned_566	130249684	2355.48	3.37208
vRhyme_unbinned_566__Ga0485184_000256	4749	3053	4745	Ga0485172	Virome	Virome	Ga0485184__vRhyme_unbinned_566	130249684	2343.96	3.36995
vRhyme_unbinned_566__Ga0485184_000256	4750	3064	4746	Ga0485172	Virome	Virome	Ga0485184__vRhyme_unbinned_566	130249684	2352.4	3.37151
vRhyme_unbinned_566__Ga0485184_000256	4751	3067	4747	Ga0485172	Virome	Virome	Ga0485184__vRhyme_unbinned_566	130249684	2354.71	3.37194
vRhyme_unbinned_566__Ga0485184_000256	4752	3085	4748	Ga0485172	Virome	Virome	Ga0485184__vRhyme_unbinned_566	130249684	2368.53	3.37448
vRhyme_unbinned_566__Ga0485184_000256	4753	3103	4749	Ga0485172	Virome	Virome	Ga0485184__vRhyme_unbinned_566	130249684	2382.35	3.37701
vRhyme_unbinned_566__Ga0485184_000256	4754	3108	4750	Ga0485172	Virome	Virome	Ga0485184__vRhyme_unbinned_566	130249684	2386.19	3.3777
vRhyme_unbinned_566__Ga0485184_000256	4755	3117	4751	Ga0485172	Virome	Virome	Ga0485184__vRhyme_unbinned_566	130249684	2393.1	3.37896
vRhyme_unbinned_566__Ga0485184_000256	4756	3127	4752	Ga0485172	Virome	Virome	Ga0485184__vRhyme_unbinned_566	130249684	2400.77	3.38035
vRhyme_unbinned_566__Ga0485184_000256	4757	3116	4753	Ga0485172	Virome	Virome	Ga0485184__vRhyme_unbinned_566	130249684	2392.33	3.37882
vRhyme_unbinned_566__Ga0485184_000256	4758	3108	4754	Ga0485172	Virome	Virome	Ga0485184__vRhyme_unbinned_566	130249684	2386.19	3.3777
vRhyme_unbinned_566__Ga0485184_000256	4759	3120	4755	Ga0485172	Virome	Virome	Ga0485184__vRhyme_unbinned_566	130249684	2395.4	3.37938
vRhyme_unbinned_566__Ga0485184_000256	4760	3129	4756	Ga0485172	Virome	Virome	Ga0485184__vRhyme_unbinned_566	130249684	2402.31	3.38063
vRhyme_unbinned_566__Ga0485184_000256	4761	3119	4757	Ga0485172	Virome	Virome	Ga0485184__vRhyme_unbinned_566	130249684	2394.63	3.37924
vRhyme_unbinned_566__Ga0485184_000256	4762	3123	4758	Ga0485172	Virome	Virome	Ga0485184__vRhyme_unbinned_566	130249684	2397.7	3.3798
vRhyme_unbinned_566__Ga0485184_000256	4763	3136	4759	Ga0485172	Virome	Virome	Ga0485184__vRhyme_unbinned_566	130249684	2407.68	3.3816
vRhyme_unbinned_566__Ga0485184_000256	4764	3158	4760	Ga0485172	Virome	Virome	Ga0485184__vRhyme_unbinned_566	130249684	2424.57	3.38464
vRhyme_unbinned_566__Ga0485184_000256	4765	3160	4761	Ga0485172	Virome	Virome	Ga0485184__vRhyme_unbinned_566	130249684	2426.11	3.38491
vRhyme_unbinned_566__Ga0485184_000256	4766	3170	4762	Ga0485172	Virome	Virome	Ga0485184__vRhyme_unbinned_566	130249684	2433.79	3.38628
vRhyme_unbinned_566__Ga0485184_000256	4767	3158	4763	Ga0485172	Virome	Virome	Ga0485184__vRhyme_unbinned_566	130249684	2424.57	3.38464
vRhyme_unbinned_566__Ga0485184_000256	4768	3162	4764	Ga0485172	Virome	Virome	Ga0485184__vRhyme_unbinned_566	130249684	2427.65	3.38519
vRhyme_unbinned_566__Ga0485184_000256	4769	3178	4765	Ga0485172	Virome	Virome	Ga0485184__vRhyme_unbinned_566	130249684	2439.93	3.38738
vRhyme_unbinned_566__Ga0485184_000256	4770	3174	4766	Ga0485172	Virome	Virome	Ga0485184__vRhyme_unbinned_566	130249684	2436.86	3.38683
vRhyme_unbinned_566__Ga0485184_000256	4771	3179	4767	Ga0485172	Virome	Virome	Ga0485184__vRhyme_unbinned_566	130249684	2440.7	3.38751
vRhyme_unbinned_566__Ga0485184_000256	4772	3201	4768	Ga0485172	Virome	Virome	Ga0485184__vRhyme_unbinned_566	130249684	2457.59	3.39051
vRhyme_unbinned_566__Ga0485184_000256	4773	3237	4769	Ga0485172	Virome	Virome	Ga0485184__vRhyme_unbinned_566	130249684	2485.23	3.39537
vRhyme_unbinned_566__Ga0485184_000256	4774	3261	4770	Ga0485172	Virome	Virome	Ga0485184__vRhyme_unbinned_566	130249684	2503.65	3.39857
vRhyme_unbinned_566__Ga0485184_000256	4775	3269	4771	Ga0485172	Virome	Virome	Ga0485184__vRhyme_unbinned_566	130249684	2509.79	3.39964
vRhyme_unbinned_566__Ga0485184_000256	4776	3273	4772	Ga0485172	Virome	Virome	Ga0485184__vRhyme_unbinned_566	130249684	2512.87	3.40017
vRhyme_unbinned_566__Ga0485184_000256	4777	3278	4773	Ga0485172	Virome	Virome	Ga0485184__vRhyme_unbinned_566	130249684	2516.7	3.40083
vRhyme_unbinned_566__Ga0485184_000256	4778	3283	4774	Ga0485172	Virome	Virome	Ga0485184__vRhyme_unbinned_566	130249684	2520.54	3.40149
vRhyme_unbinned_566__Ga0485184_000256	4779	3259	4775	Ga0485172	Virome	Virome	Ga0485184__vRhyme_unbinned_566	130249684	2502.12	3.39831
vRhyme_unbinned_566__Ga0485184_000256	4780	3256	4776	Ga0485172	Virome	Virome	Ga0485184__vRhyme_unbinned_566	130249684	2499.81	3.39791
vRhyme_unbinned_566__Ga0485184_000256	4781	3259	4777	Ga0485172	Virome	Virome	Ga0485184__vRhyme_unbinned_566	130249684	2502.12	3.39831
vRhyme_unbinned_566__Ga0485184_000256	4782	3249	4778	Ga0485172	Virome	Virome	Ga0485184__vRhyme_unbinned_566	130249684	2494.44	3.39697
vRhyme_unbinned_566__Ga0485184_000256	4783	3229	4779	Ga0485172	Virome	Virome	Ga0485184__vRhyme_unbinned_566	130249684	2479.08	3.39429
vRhyme_unbinned_566__Ga0485184_000256	4784	3225	4780	Ga0485172	Virome	Virome	Ga0485184__vRhyme_unbinned_566	130249684	2476.01	3.39375
vRhyme_unbinned_566__Ga0485184_000256	4785	3205	4781	Ga0485172	Virome	Virome	Ga0485184__vRhyme_unbinned_566	130249684	2460.66	3.39105
vRhyme_unbinned_566__Ga0485184_000256	4786	3208	4782	Ga0485172	Virome	Virome	Ga0485184__vRhyme_unbinned_566	130249684	2462.96	3.39146
vRhyme_unbinned_566__Ga0485184_000256	4787	3198	4783	Ga0485172	Virome	Virome	Ga0485184__vRhyme_unbinned_566	130249684	2455.28	3.3901
vRhyme_unbinned_566__Ga0485184_000256	4788	3194	4784	Ga0485172	Virome	Virome	Ga0485184__vRhyme_unbinned_566	130249684	2452.21	3.38956
vRhyme_unbinned_566__Ga0485184_000256	4789	3196	4785	Ga0485172	Virome	Virome	Ga0485184__vRhyme_unbinned_566	130249684	2453.75	3.38983
vRhyme_unbinned_566__Ga0485184_000256	4790	3207	4786	Ga0485172	Virome	Virome	Ga0485184__vRhyme_unbinned_566	130249684	2462.19	3.39132
vRhyme_unbinned_566__Ga0485184_000256	4791	3188	4787	Ga0485172	Virome	Virome	Ga0485184__vRhyme_unbinned_566	130249684	2447.61	3.38874
vRhyme_unbinned_566__Ga0485184_000256	4792	3179	4788	Ga0485172	Virome	Virome	Ga0485184__vRhyme_unbinned_566	130249684	2440.7	3.38751
vRhyme_unbinned_566__Ga0485184_000256	4793	3189	4789	Ga0485172	Virome	Virome	Ga0485184__vRhyme_unbinned_566	130249684	2448.37	3.38888
vRhyme_unbinned_566__Ga0485184_000256	4794	3185	4790	Ga0485172	Virome	Virome	Ga0485184__vRhyme_unbinned_566	130249684	2445.3	3.38833
vRhyme_unbinned_566__Ga0485184_000256	4795	3203	4791	Ga0485172	Virome	Virome	Ga0485184__vRhyme_unbinned_566	130249684	2459.12	3.39078
vRhyme_unbinned_566__Ga0485184_000256	4796	3182	4792	Ga0485172	Virome	Virome	Ga0485184__vRhyme_unbinned_566	130249684	2443	3.38792
vRhyme_unbinned_566__Ga0485184_000256	4797	3170	4793	Ga0485172	Virome	Virome	Ga0485184__vRhyme_unbinned_566	130249684	2433.79	3.38628
vRhyme_unbinned_566__Ga0485184_000256	4798	3169	4794	Ga0485172	Virome	Virome	Ga0485184__vRhyme_unbinned_566	130249684	2433.02	3.38615
vRhyme_unbinned_566__Ga0485184_000256	4799	3163	4795	Ga0485172	Virome	Virome	Ga0485184__vRhyme_unbinned_566	130249684	2428.41	3.38532
vRhyme_unbinned_566__Ga0485184_000256	4800	3152	4796	Ga0485172	Virome	Virome	Ga0485184__vRhyme_unbinned_566	130249684	2419.97	3.38381
vRhyme_unbinned_566__Ga0485184_000256	4801	3169	4797	Ga0485172	Virome	Virome	Ga0485184__vRhyme_unbinned_566	130249684	2433.02	3.38615
vRhyme_unbinned_566__Ga0485184_000256	4802	3178	4798	Ga0485172	Virome	Virome	Ga0485184__vRhyme_unbinned_566	130249684	2439.93	3.38738
vRhyme_unbinned_566__Ga0485184_000256	4803	3171	4799	Ga0485172	Virome	Virome	Ga0485184__vRhyme_unbinned_566	130249684	2434.55	3.38642
vRhyme_unbinned_566__Ga0485184_000256	4804	3186	4800	Ga0485172	Virome	Virome	Ga0485184__vRhyme_unbinned_566	130249684	2446.07	3.38847
vRhyme_unbinned_566__Ga0485184_000256	4805	3199	4801	Ga0485172	Virome	Virome	Ga0485184__vRhyme_unbinned_566	130249684	2456.05	3.39024
vRhyme_unbinned_566__Ga0485184_000256	4806	3210	4802	Ga0485172	Virome	Virome	Ga0485184__vRhyme_unbinned_566	130249684	2464.5	3.39173
vRhyme_unbinned_566__Ga0485184_000256	4807	3201	4803	Ga0485172	Virome	Virome	Ga0485184__vRhyme_unbinned_566	130249684	2457.59	3.39051
vRhyme_unbinned_566__Ga0485184_000256	4808	3187	4804	Ga0485172	Virome	Virome	Ga0485184__vRhyme_unbinned_566	130249684	2446.84	3.38861
vRhyme_unbinned_566__Ga0485184_000256	4809	3174	4805	Ga0485172	Virome	Virome	Ga0485184__vRhyme_unbinned_566	130249684	2436.86	3.38683
vRhyme_unbinned_566__Ga0485184_000256	4810	3157	4806	Ga0485172	Virome	Virome	Ga0485184__vRhyme_unbinned_566	130249684	2423.81	3.3845
vRhyme_unbinned_566__Ga0485184_000256	4811	3147	4807	Ga0485172	Virome	Virome	Ga0485184__vRhyme_unbinned_566	130249684	2416.13	3.38312
vRhyme_unbinned_566__Ga0485184_000256	4812	3100	4808	Ga0485172	Virome	Virome	Ga0485184__vRhyme_unbinned_566	130249684	2380.04	3.37659
vRhyme_unbinned_566__Ga0485184_000256	4813	3109	4809	Ga0485172	Virome	Virome	Ga0485184__vRhyme_unbinned_566	130249684	2386.95	3.37784
vRhyme_unbinned_566__Ga0485184_000256	4814	3080	4810	Ga0485172	Virome	Virome	Ga0485184__vRhyme_unbinned_566	130249684	2364.69	3.37377
vRhyme_unbinned_566__Ga0485184_000256	4815	3064	4811	Ga0485172	Virome	Virome	Ga0485184__vRhyme_unbinned_566	130249684	2352.4	3.37151
vRhyme_unbinned_566__Ga0485184_000256	4816	3070	4812	Ga0485172	Virome	Virome	Ga0485184__vRhyme_unbinned_566	130249684	2357.01	3.37236
vRhyme_unbinned_566__Ga0485184_000256	4817	3081	4813	Ga0485172	Virome	Virome	Ga0485184__vRhyme_unbinned_566	130249684	2365.46	3.37392
vRhyme_unbinned_566__Ga0485184_000256	4818	3088	4814	Ga0485172	Virome	Virome	Ga0485184__vRhyme_unbinned_566	130249684	2370.83	3.3749
vRhyme_unbinned_566__Ga0485184_000256	4819	3098	4815	Ga0485172	Virome	Virome	Ga0485184__vRhyme_unbinned_566	130249684	2378.51	3.3763
vRhyme_unbinned_566__Ga0485184_000256	4820	3077	4816	Ga0485172	Virome	Virome	Ga0485184__vRhyme_unbinned_566	130249684	2362.39	3.37335
vRhyme_unbinned_566__Ga0485184_000256	4821	3071	4817	Ga0485172	Virome	Virome	Ga0485184__vRhyme_unbinned_566	130249684	2357.78	3.3725
vRhyme_unbinned_566__Ga0485184_000256	4822	3096	4818	Ga0485172	Virome	Virome	Ga0485184__vRhyme_unbinned_566	130249684	2376.97	3.37602
vRhyme_unbinned_566__Ga0485184_000256	4823	3111	4819	Ga0485172	Virome	Virome	Ga0485184__vRhyme_unbinned_566	130249684	2388.49	3.37812
vRhyme_unbinned_566__Ga0485184_000256	4824	3096	4820	Ga0485172	Virome	Virome	Ga0485184__vRhyme_unbinned_566	130249684	2376.97	3.37602
vRhyme_unbinned_566__Ga0485184_000256	4825	3095	4821	Ga0485172	Virome	Virome	Ga0485184__vRhyme_unbinned_566	130249684	2376.21	3.37588
vRhyme_unbinned_566__Ga0485184_000256	4826	3086	4822	Ga0485172	Virome	Virome	Ga0485184__vRhyme_unbinned_566	130249684	2369.3	3.37462
vRhyme_unbinned_566__Ga0485184_000256	4827	3091	4823	Ga0485172	Virome	Virome	Ga0485184__vRhyme_unbinned_566	130249684	2373.13	3.37532
vRhyme_unbinned_566__Ga0485184_000256	4828	3075	4824	Ga0485172	Virome	Virome	Ga0485184__vRhyme_unbinned_566	130249684	2360.85	3.37307
vRhyme_unbinned_566__Ga0485184_000256	4829	3071	4825	Ga0485172	Virome	Virome	Ga0485184__vRhyme_unbinned_566	130249684	2357.78	3.3725
vRhyme_unbinned_566__Ga0485184_000256	4830	3081	4826	Ga0485172	Virome	Virome	Ga0485184__vRhyme_unbinned_566	130249684	2365.46	3.37392
vRhyme_unbinned_566__Ga0485184_000256	4831	3065	4827	Ga0485172	Virome	Virome	Ga0485184__vRhyme_unbinned_566	130249684	2353.17	3.37165
vRhyme_unbinned_566__Ga0485184_000256	4832	3052	4828	Ga0485172	Virome	Virome	Ga0485184__vRhyme_unbinned_566	130249684	2343.19	3.36981
vRhyme_unbinned_566__Ga0485184_000256	4833	3040	4829	Ga0485172	Virome	Virome	Ga0485184__vRhyme_unbinned_566	130249684	2333.98	3.3681
vRhyme_unbinned_566__Ga0485184_000256	4834	3032	4830	Ga0485172	Virome	Virome	Ga0485184__vRhyme_unbinned_566	130249684	2327.84	3.36695
vRhyme_unbinned_566__Ga0485184_000256	4835	3019	4831	Ga0485172	Virome	Virome	Ga0485184__vRhyme_unbinned_566	130249684	2317.86	3.36509
vRhyme_unbinned_566__Ga0485184_000256	4836	2997	4832	Ga0485172	Virome	Virome	Ga0485184__vRhyme_unbinned_566	130249684	2300.97	3.36191
vRhyme_unbinned_566__Ga0485184_000256	4837	2998	4833	Ga0485172	Virome	Virome	Ga0485184__vRhyme_unbinned_566	130249684	2301.73	3.36205
vRhyme_unbinned_566__Ga0485184_000256	4838	2986	4834	Ga0485172	Virome	Virome	Ga0485184__vRhyme_unbinned_566	130249684	2292.52	3.36031
vRhyme_unbinned_566__Ga0485184_000256	4839	2978	4835	Ga0485172	Virome	Virome	Ga0485184__vRhyme_unbinned_566	130249684	2286.38	3.35915
vRhyme_unbinned_566__Ga0485184_000256	4840	2986	4836	Ga0485172	Virome	Virome	Ga0485184__vRhyme_unbinned_566	130249684	2292.52	3.36031
vRhyme_unbinned_566__Ga0485184_000256	4841	3027	4837	Ga0485172	Virome	Virome	Ga0485184__vRhyme_unbinned_566	130249684	2324	3.36624
vRhyme_unbinned_566__Ga0485184_000256	4842	3031	4838	Ga0485172	Virome	Virome	Ga0485184__vRhyme_unbinned_566	130249684	2327.07	3.36681
vRhyme_unbinned_566__Ga0485184_000256	4843	3030	4839	Ga0485172	Virome	Virome	Ga0485184__vRhyme_unbinned_566	130249684	2326.3	3.36667
vRhyme_unbinned_566__Ga0485184_000256	4844	3041	4840	Ga0485172	Virome	Virome	Ga0485184__vRhyme_unbinned_566	130249684	2334.75	3.36824
vRhyme_unbinned_566__Ga0485184_000256	4845	3042	4841	Ga0485172	Virome	Virome	Ga0485184__vRhyme_unbinned_566	130249684	2335.51	3.36838
vRhyme_unbinned_566__Ga0485184_000256	4846	3026	4842	Ga0485172	Virome	Virome	Ga0485184__vRhyme_unbinned_566	130249684	2323.23	3.36609
vRhyme_unbinned_566__Ga0485184_000256	4847	3012	4843	Ga0485172	Virome	Virome	Ga0485184__vRhyme_unbinned_566	130249684	2312.48	3.36408
vRhyme_unbinned_566__Ga0485184_000256	4848	2997	4844	Ga0485172	Virome	Virome	Ga0485184__vRhyme_unbinned_566	130249684	2300.97	3.36191
vRhyme_unbinned_566__Ga0485184_000256	4849	2988	4845	Ga0485172	Virome	Virome	Ga0485184__vRhyme_unbinned_566	130249684	2294.06	3.3606
vRhyme_unbinned_566__Ga0485184_000256	4850	2974	4846	Ga0485172	Virome	Virome	Ga0485184__vRhyme_unbinned_566	130249684	2283.31	3.35856
vRhyme_unbinned_566__Ga0485184_000256	4851	2988	4847	Ga0485172	Virome	Virome	Ga0485184__vRhyme_unbinned_566	130249684	2294.06	3.3606
vRhyme_unbinned_566__Ga0485184_000256	4852	2977	4848	Ga0485172	Virome	Virome	Ga0485184__vRhyme_unbinned_566	130249684	2285.61	3.359
vRhyme_unbinned_566__Ga0485184_000256	4853	2954	4849	Ga0485172	Virome	Virome	Ga0485184__vRhyme_unbinned_566	130249684	2267.95	3.35563
vRhyme_unbinned_566__Ga0485184_000256	4854	2956	4850	Ga0485172	Virome	Virome	Ga0485184__vRhyme_unbinned_566	130249684	2269.49	3.35593
vRhyme_unbinned_566__Ga0485184_000256	4855	2958	4851	Ga0485172	Virome	Virome	Ga0485184__vRhyme_unbinned_566	130249684	2271.02	3.35622
vRhyme_unbinned_566__Ga0485184_000256	4856	2938	4852	Ga0485172	Virome	Virome	Ga0485184__vRhyme_unbinned_566	130249684	2255.67	3.35328
vRhyme_unbinned_566__Ga0485184_000256	4857	2945	4853	Ga0485172	Virome	Virome	Ga0485184__vRhyme_unbinned_566	130249684	2261.04	3.35431
vRhyme_unbinned_566__Ga0485184_000256	4858	2946	4854	Ga0485172	Virome	Virome	Ga0485184__vRhyme_unbinned_566	130249684	2261.81	3.35446
vRhyme_unbinned_566__Ga0485184_000256	4859	2933	4855	Ga0485172	Virome	Virome	Ga0485184__vRhyme_unbinned_566	130249684	2251.83	3.35254
vRhyme_unbinned_566__Ga0485184_000256	4860	2963	4856	Ga0485172	Virome	Virome	Ga0485184__vRhyme_unbinned_566	130249684	2274.86	3.35695
vRhyme_unbinned_566__Ga0485184_000256	4861	2958	4857	Ga0485172	Virome	Virome	Ga0485184__vRhyme_unbinned_566	130249684	2271.02	3.35622
vRhyme_unbinned_566__Ga0485184_000256	4862	2967	4858	Ga0485172	Virome	Virome	Ga0485184__vRhyme_unbinned_566	130249684	2277.93	3.35754
vRhyme_unbinned_566__Ga0485184_000256	4863	2986	4859	Ga0485172	Virome	Virome	Ga0485184__vRhyme_unbinned_566	130249684	2292.52	3.36031
vRhyme_unbinned_566__Ga0485184_000256	4864	3011	4860	Ga0485172	Virome	Virome	Ga0485184__vRhyme_unbinned_566	130249684	2311.71	3.36393
vRhyme_unbinned_566__Ga0485184_000256	4865	3008	4861	Ga0485172	Virome	Virome	Ga0485184__vRhyme_unbinned_566	130249684	2309.41	3.3635
vRhyme_unbinned_566__Ga0485184_000256	4866	3010	4862	Ga0485172	Virome	Virome	Ga0485184__vRhyme_unbinned_566	130249684	2310.95	3.36379
vRhyme_unbinned_566__Ga0485184_000256	4867	3006	4863	Ga0485172	Virome	Virome	Ga0485184__vRhyme_unbinned_566	130249684	2307.88	3.36321
vRhyme_unbinned_566__Ga0485184_000256	4868	2977	4864	Ga0485172	Virome	Virome	Ga0485184__vRhyme_unbinned_566	130249684	2285.61	3.359
vRhyme_unbinned_566__Ga0485184_000256	4869	2969	4865	Ga0485172	Virome	Virome	Ga0485184__vRhyme_unbinned_566	130249684	2279.47	3.35783
vRhyme_unbinned_566__Ga0485184_000256	4870	2963	4866	Ga0485172	Virome	Virome	Ga0485184__vRhyme_unbinned_566	130249684	2274.86	3.35695
vRhyme_unbinned_566__Ga0485184_000256	4871	2937	4867	Ga0485172	Virome	Virome	Ga0485184__vRhyme_unbinned_566	130249684	2254.9	3.35313
vRhyme_unbinned_566__Ga0485184_000256	4872	2919	4868	Ga0485172	Virome	Virome	Ga0485184__vRhyme_unbinned_566	130249684	2241.08	3.35046
vRhyme_unbinned_566__Ga0485184_000256	4873	2896	4869	Ga0485172	Virome	Virome	Ga0485184__vRhyme_unbinned_566	130249684	2223.42	3.34702
vRhyme_unbinned_566__Ga0485184_000256	4874	2901	4870	Ga0485172	Virome	Virome	Ga0485184__vRhyme_unbinned_566	130249684	2227.26	3.34777
vRhyme_unbinned_566__Ga0485184_000256	4875	2902	4871	Ga0485172	Virome	Virome	Ga0485184__vRhyme_unbinned_566	130249684	2228.03	3.34792
vRhyme_unbinned_566__Ga0485184_000256	4876	2907	4872	Ga0485172	Virome	Virome	Ga0485184__vRhyme_unbinned_566	130249684	2231.87	3.34867
vRhyme_unbinned_566__Ga0485184_000256	4877	2883	4873	Ga0485172	Virome	Virome	Ga0485184__vRhyme_unbinned_566	130249684	2213.44	3.34507
vRhyme_unbinned_566__Ga0485184_000256	4878	2865	4874	Ga0485172	Virome	Virome	Ga0485184__vRhyme_unbinned_566	130249684	2199.62	3.34235
vRhyme_unbinned_566__Ga0485184_000256	4879	2871	4875	Ga0485172	Virome	Virome	Ga0485184__vRhyme_unbinned_566	130249684	2204.23	3.34326
vRhyme_unbinned_566__Ga0485184_000256	4880	2869	4876	Ga0485172	Virome	Virome	Ga0485184__vRhyme_unbinned_566	130249684	2202.69	3.34295
vRhyme_unbinned_566__Ga0485184_000256	4881	2881	4877	Ga0485172	Virome	Virome	Ga0485184__vRhyme_unbinned_566	130249684	2211.91	3.34477
vRhyme_unbinned_566__Ga0485184_000256	4882	2859	4878	Ga0485172	Virome	Virome	Ga0485184__vRhyme_unbinned_566	130249684	2195.01	3.34144
vRhyme_unbinned_566__Ga0485184_000256	4883	2837	4879	Ga0485172	Virome	Virome	Ga0485184__vRhyme_unbinned_566	130249684	2178.12	3.33808
vRhyme_unbinned_566__Ga0485184_000256	4884	2835	4880	Ga0485172	Virome	Virome	Ga0485184__vRhyme_unbinned_566	130249684	2176.59	3.33778
vRhyme_unbinned_566__Ga0485184_000256	4885	2841	4881	Ga0485172	Virome	Virome	Ga0485184__vRhyme_unbinned_566	130249684	2181.2	3.33869
vRhyme_unbinned_566__Ga0485184_000256	4886	2838	4882	Ga0485172	Virome	Virome	Ga0485184__vRhyme_unbinned_566	130249684	2178.89	3.33824
vRhyme_unbinned_566__Ga0485184_000256	4887	2836	4883	Ga0485172	Virome	Virome	Ga0485184__vRhyme_unbinned_566	130249684	2177.36	3.33793
vRhyme_unbinned_566__Ga0485184_000256	4888	2838	4884	Ga0485172	Virome	Virome	Ga0485184__vRhyme_unbinned_566	130249684	2178.89	3.33824
vRhyme_unbinned_566__Ga0485184_000256	4889	2833	4885	Ga0485172	Virome	Virome	Ga0485184__vRhyme_unbinned_566	130249684	2175.05	3.33747
vRhyme_unbinned_566__Ga0485184_000256	4890	2836	4886	Ga0485172	Virome	Virome	Ga0485184__vRhyme_unbinned_566	130249684	2177.36	3.33793
vRhyme_unbinned_566__Ga0485184_000256	4891	2856	4887	Ga0485172	Virome	Virome	Ga0485184__vRhyme_unbinned_566	130249684	2192.71	3.34098
vRhyme_unbinned_566__Ga0485184_000256	4892	2853	4888	Ga0485172	Virome	Virome	Ga0485184__vRhyme_unbinned_566	130249684	2190.41	3.34053
vRhyme_unbinned_566__Ga0485184_000256	4893	2832	4889	Ga0485172	Virome	Virome	Ga0485184__vRhyme_unbinned_566	130249684	2174.29	3.33732
vRhyme_unbinned_566__Ga0485184_000256	4894	2821	4890	Ga0485172	Virome	Virome	Ga0485184__vRhyme_unbinned_566	130249684	2165.84	3.33563
vRhyme_unbinned_566__Ga0485184_000256	4895	2811	4891	Ga0485172	Virome	Virome	Ga0485184__vRhyme_unbinned_566	130249684	2158.16	3.33408
vRhyme_unbinned_566__Ga0485184_000256	4896	2808	4892	Ga0485172	Virome	Virome	Ga0485184__vRhyme_unbinned_566	130249684	2155.86	3.33362
vRhyme_unbinned_566__Ga0485184_000256	4897	2794	4893	Ga0485172	Virome	Virome	Ga0485184__vRhyme_unbinned_566	130249684	2145.11	3.33145
vRhyme_unbinned_566__Ga0485184_000256	4898	2776	4894	Ga0485172	Virome	Virome	Ga0485184__vRhyme_unbinned_566	130249684	2131.29	3.32864
vRhyme_unbinned_566__Ga0485184_000256	4899	2782	4895	Ga0485172	Virome	Virome	Ga0485184__vRhyme_unbinned_566	130249684	2135.9	3.32958
vRhyme_unbinned_566__Ga0485184_000256	4900	2793	4896	Ga0485172	Virome	Virome	Ga0485184__vRhyme_unbinned_566	130249684	2144.34	3.33129
vRhyme_unbinned_566__Ga0485184_000256	4901	2772	4897	Ga0485172	Virome	Virome	Ga0485184__vRhyme_unbinned_566	130249684	2128.22	3.32802
vRhyme_unbinned_566__Ga0485184_000256	4902	2742	4898	Ga0485172	Virome	Virome	Ga0485184__vRhyme_unbinned_566	130249684	2105.19	3.32329
vRhyme_unbinned_566__Ga0485184_000256	4903	2694	4899	Ga0485172	Virome	Virome	Ga0485184__vRhyme_unbinned_566	130249684	2068.34	3.31562
vRhyme_unbinned_566__Ga0485184_000256	4904	2676	4900	Ga0485172	Virome	Virome	Ga0485184__vRhyme_unbinned_566	130249684	2054.52	3.31271
vRhyme_unbinned_566__Ga0485184_000256	4905	2663	4901	Ga0485172	Virome	Virome	Ga0485184__vRhyme_unbinned_566	130249684	2044.53	3.31059
vRhyme_unbinned_566__Ga0485184_000256	4906	2677	4902	Ga0485172	Virome	Virome	Ga0485184__vRhyme_unbinned_566	130249684	2055.28	3.31287
vRhyme_unbinned_566__Ga0485184_000256	4907	2681	4903	Ga0485172	Virome	Virome	Ga0485184__vRhyme_unbinned_566	130249684	2058.35	3.31352
vRhyme_unbinned_566__Ga0485184_000256	4908	2664	4904	Ga0485172	Virome	Virome	Ga0485184__vRhyme_unbinned_566	130249684	2045.3	3.31076
vRhyme_unbinned_566__Ga0485184_000256	4909	2675	4905	Ga0485172	Virome	Virome	Ga0485184__vRhyme_unbinned_566	130249684	2053.75	3.31255
vRhyme_unbinned_566__Ga0485184_000256	4910	2673	4906	Ga0485172	Virome	Virome	Ga0485184__vRhyme_unbinned_566	130249684	2052.21	3.31222
vRhyme_unbinned_566__Ga0485184_000256	4911	2677	4907	Ga0485172	Virome	Virome	Ga0485184__vRhyme_unbinned_566	130249684	2055.28	3.31287
vRhyme_unbinned_566__Ga0485184_000256	4912	2684	4908	Ga0485172	Virome	Virome	Ga0485184__vRhyme_unbinned_566	130249684	2060.66	3.31401
vRhyme_unbinned_566__Ga0485184_000256	4913	2685	4909	Ga0485172	Virome	Virome	Ga0485184__vRhyme_unbinned_566	130249684	2061.43	3.31417
vRhyme_unbinned_566__Ga0485184_000256	4914	2674	4910	Ga0485172	Virome	Virome	Ga0485184__vRhyme_unbinned_566	130249684	2052.98	3.31238
vRhyme_unbinned_566__Ga0485184_000256	4915	2686	4911	Ga0485172	Virome	Virome	Ga0485184__vRhyme_unbinned_566	130249684	2062.19	3.31433
vRhyme_unbinned_566__Ga0485184_000256	4916	2692	4912	Ga0485172	Virome	Virome	Ga0485184__vRhyme_unbinned_566	130249684	2066.8	3.3153
vRhyme_unbinned_566__Ga0485184_000256	4917	2694	4913	Ga0485172	Virome	Virome	Ga0485184__vRhyme_unbinned_566	130249684	2068.34	3.31562
vRhyme_unbinned_566__Ga0485184_000256	4918	2689	4914	Ga0485172	Virome	Virome	Ga0485184__vRhyme_unbinned_566	130249684	2064.5	3.31481
vRhyme_unbinned_566__Ga0485184_000256	4919	2686	4915	Ga0485172	Virome	Virome	Ga0485184__vRhyme_unbinned_566	130249684	2062.19	3.31433
vRhyme_unbinned_566__Ga0485184_000256	4920	2688	4916	Ga0485172	Virome	Virome	Ga0485184__vRhyme_unbinned_566	130249684	2063.73	3.31465
vRhyme_unbinned_566__Ga0485184_000256	4921	2701	4917	Ga0485172	Virome	Virome	Ga0485184__vRhyme_unbinned_566	130249684	2073.71	3.31675
vRhyme_unbinned_566__Ga0485184_000256	4922	2722	4918	Ga0485172	Virome	Virome	Ga0485184__vRhyme_unbinned_566	130249684	2089.83	3.32011
vRhyme_unbinned_566__Ga0485184_000256	4923	2728	4919	Ga0485172	Virome	Virome	Ga0485184__vRhyme_unbinned_566	130249684	2094.44	3.32107
vRhyme_unbinned_566__Ga0485184_000256	4924	2722	4920	Ga0485172	Virome	Virome	Ga0485184__vRhyme_unbinned_566	130249684	2089.83	3.32011
vRhyme_unbinned_566__Ga0485184_000256	4925	2723	4921	Ga0485172	Virome	Virome	Ga0485184__vRhyme_unbinned_566	130249684	2090.6	3.32027
vRhyme_unbinned_566__Ga0485184_000256	4926	2756	4922	Ga0485172	Virome	Virome	Ga0485184__vRhyme_unbinned_566	130249684	2115.94	3.3255
vRhyme_unbinned_566__Ga0485184_000256	4927	2773	4923	Ga0485172	Virome	Virome	Ga0485184__vRhyme_unbinned_566	130249684	2128.99	3.32817
vRhyme_unbinned_566__Ga0485184_000256	4928	2772	4924	Ga0485172	Virome	Virome	Ga0485184__vRhyme_unbinned_566	130249684	2128.22	3.32802
vRhyme_unbinned_566__Ga0485184_000256	4929	2772	4925	Ga0485172	Virome	Virome	Ga0485184__vRhyme_unbinned_566	130249684	2128.22	3.32802
vRhyme_unbinned_566__Ga0485184_000256	4930	2773	4926	Ga0485172	Virome	Virome	Ga0485184__vRhyme_unbinned_566	130249684	2128.99	3.32817
vRhyme_unbinned_566__Ga0485184_000256	4931	2766	4927	Ga0485172	Virome	Virome	Ga0485184__vRhyme_unbinned_566	130249684	2123.61	3.32708
vRhyme_unbinned_566__Ga0485184_000256	4932	2777	4928	Ga0485172	Virome	Virome	Ga0485184__vRhyme_unbinned_566	130249684	2132.06	3.3288
vRhyme_unbinned_566__Ga0485184_000256	4933	2786	4929	Ga0485172	Virome	Virome	Ga0485184__vRhyme_unbinned_566	130249684	2138.97	3.3302
vRhyme_unbinned_566__Ga0485184_000256	4934	2765	4930	Ga0485172	Virome	Virome	Ga0485184__vRhyme_unbinned_566	130249684	2122.85	3.32692
vRhyme_unbinned_566__Ga0485184_000256	4935	2771	4931	Ga0485172	Virome	Virome	Ga0485184__vRhyme_unbinned_566	130249684	2127.45	3.32786
vRhyme_unbinned_566__Ga0485184_000256	4936	2770	4932	Ga0485172	Virome	Virome	Ga0485184__vRhyme_unbinned_566	130249684	2126.68	3.3277
vRhyme_unbinned_566__Ga0485184_000256	4937	2764	4933	Ga0485172	Virome	Virome	Ga0485184__vRhyme_unbinned_566	130249684	2122.08	3.32676
vRhyme_unbinned_566__Ga0485184_000256	4938	2772	4934	Ga0485172	Virome	Virome	Ga0485184__vRhyme_unbinned_566	130249684	2128.22	3.32802
vRhyme_unbinned_566__Ga0485184_000256	4939	2776	4935	Ga0485172	Virome	Virome	Ga0485184__vRhyme_unbinned_566	130249684	2131.29	3.32864
vRhyme_unbinned_566__Ga0485184_000256	4940	2778	4936	Ga0485172	Virome	Virome	Ga0485184__vRhyme_unbinned_566	130249684	2132.83	3.32896
vRhyme_unbinned_566__Ga0485184_000256	4941	2804	4937	Ga0485172	Virome	Virome	Ga0485184__vRhyme_unbinned_566	130249684	2152.79	3.333
vRhyme_unbinned_566__Ga0485184_000256	4942	2822	4938	Ga0485172	Virome	Virome	Ga0485184__vRhyme_unbinned_566	130249684	2166.61	3.33578
vRhyme_unbinned_566__Ga0485184_000256	4943	2823	4939	Ga0485172	Virome	Virome	Ga0485184__vRhyme_unbinned_566	130249684	2167.38	3.33593
vRhyme_unbinned_566__Ga0485184_000256	4944	2855	4940	Ga0485172	Virome	Virome	Ga0485184__vRhyme_unbinned_566	130249684	2191.94	3.34083
vRhyme_unbinned_566__Ga0485184_000256	4945	2875	4941	Ga0485172	Virome	Virome	Ga0485184__vRhyme_unbinned_566	130249684	2207.3	3.34386
vRhyme_unbinned_566__Ga0485184_000256	4946	2884	4942	Ga0485172	Virome	Virome	Ga0485184__vRhyme_unbinned_566	130249684	2214.21	3.34522
vRhyme_unbinned_566__Ga0485184_000256	4947	2888	4943	Ga0485172	Virome	Virome	Ga0485184__vRhyme_unbinned_566	130249684	2217.28	3.34582
vRhyme_unbinned_566__Ga0485184_000256	4948	2883	4944	Ga0485172	Virome	Virome	Ga0485184__vRhyme_unbinned_566	130249684	2213.44	3.34507
vRhyme_unbinned_566__Ga0485184_000256	4949	2874	4945	Ga0485172	Virome	Virome	Ga0485184__vRhyme_unbinned_566	130249684	2206.53	3.34371
vRhyme_unbinned_566__Ga0485184_000256	4950	2874	4946	Ga0485172	Virome	Virome	Ga0485184__vRhyme_unbinned_566	130249684	2206.53	3.34371
vRhyme_unbinned_566__Ga0485184_000256	4951	2856	4947	Ga0485172	Virome	Virome	Ga0485184__vRhyme_unbinned_566	130249684	2192.71	3.34098
vRhyme_unbinned_566__Ga0485184_000256	4952	2836	4948	Ga0485172	Virome	Virome	Ga0485184__vRhyme_unbinned_566	130249684	2177.36	3.33793
vRhyme_unbinned_566__Ga0485184_000256	4953	2827	4949	Ga0485172	Virome	Virome	Ga0485184__vRhyme_unbinned_566	130249684	2170.45	3.33655
vRhyme_unbinned_566__Ga0485184_000256	4954	2822	4950	Ga0485172	Virome	Virome	Ga0485184__vRhyme_unbinned_566	130249684	2166.61	3.33578
vRhyme_unbinned_566__Ga0485184_000256	4955	2817	4951	Ga0485172	Virome	Virome	Ga0485184__vRhyme_unbinned_566	130249684	2162.77	3.33501
vRhyme_unbinned_566__Ga0485184_000256	4956	2809	4952	Ga0485172	Virome	Virome	Ga0485184__vRhyme_unbinned_566	130249684	2156.63	3.33378
vRhyme_unbinned_566__Ga0485184_000256	4957	2785	4953	Ga0485172	Virome	Virome	Ga0485184__vRhyme_unbinned_566	130249684	2138.2	3.33005
vRhyme_unbinned_566__Ga0485184_000256	4958	2794	4954	Ga0485172	Virome	Virome	Ga0485184__vRhyme_unbinned_566	130249684	2145.11	3.33145
vRhyme_unbinned_566__Ga0485184_000256	4959	2787	4955	Ga0485172	Virome	Virome	Ga0485184__vRhyme_unbinned_566	130249684	2139.74	3.33036
vRhyme_unbinned_566__Ga0485184_000256	4960	2800	4956	Ga0485172	Virome	Virome	Ga0485184__vRhyme_unbinned_566	130249684	2149.72	3.33238
vRhyme_unbinned_566__Ga0485184_000256	4961	2800	4957	Ga0485172	Virome	Virome	Ga0485184__vRhyme_unbinned_566	130249684	2149.72	3.33238
vRhyme_unbinned_566__Ga0485184_000256	4962	2805	4958	Ga0485172	Virome	Virome	Ga0485184__vRhyme_unbinned_566	130249684	2153.56	3.33316
vRhyme_unbinned_566__Ga0485184_000256	4963	2813	4959	Ga0485172	Virome	Virome	Ga0485184__vRhyme_unbinned_566	130249684	2159.7	3.33439
vRhyme_unbinned_566__Ga0485184_000256	4964	2818	4960	Ga0485172	Virome	Virome	Ga0485184__vRhyme_unbinned_566	130249684	2163.54	3.33516
vRhyme_unbinned_566__Ga0485184_000256	4965	2827	4961	Ga0485172	Virome	Virome	Ga0485184__vRhyme_unbinned_566	130249684	2170.45	3.33655
vRhyme_unbinned_566__Ga0485184_000256	4966	2830	4962	Ga0485172	Virome	Virome	Ga0485184__vRhyme_unbinned_566	130249684	2172.75	3.33701
vRhyme_unbinned_566__Ga0485184_000256	4967	2826	4963	Ga0485172	Virome	Virome	Ga0485184__vRhyme_unbinned_566	130249684	2169.68	3.3364
vRhyme_unbinned_566__Ga0485184_000256	4968	2829	4964	Ga0485172	Virome	Virome	Ga0485184__vRhyme_unbinned_566	130249684	2171.98	3.33686
vRhyme_unbinned_566__Ga0485184_000256	4969	2815	4965	Ga0485172	Virome	Virome	Ga0485184__vRhyme_unbinned_566	130249684	2161.23	3.3347
vRhyme_unbinned_566__Ga0485184_000256	4970	2825	4966	Ga0485172	Virome	Virome	Ga0485184__vRhyme_unbinned_566	130249684	2168.91	3.33624
vRhyme_unbinned_566__Ga0485184_000256	4971	2799	4967	Ga0485172	Virome	Virome	Ga0485184__vRhyme_unbinned_566	130249684	2148.95	3.33223
vRhyme_unbinned_566__Ga0485184_000256	4972	2789	4968	Ga0485172	Virome	Virome	Ga0485184__vRhyme_unbinned_566	130249684	2141.27	3.33067
vRhyme_unbinned_566__Ga0485184_000256	4973	2775	4969	Ga0485172	Virome	Virome	Ga0485184__vRhyme_unbinned_566	130249684	2130.52	3.32849
vRhyme_unbinned_566__Ga0485184_000256	4974	2762	4970	Ga0485172	Virome	Virome	Ga0485184__vRhyme_unbinned_566	130249684	2120.54	3.32645
vRhyme_unbinned_566__Ga0485184_000256	4975	2759	4971	Ga0485172	Virome	Virome	Ga0485184__vRhyme_unbinned_566	130249684	2118.24	3.32598
vRhyme_unbinned_566__Ga0485184_000256	4976	2772	4972	Ga0485172	Virome	Virome	Ga0485184__vRhyme_unbinned_566	130249684	2128.22	3.32802
vRhyme_unbinned_566__Ga0485184_000256	4977	2774	4973	Ga0485172	Virome	Virome	Ga0485184__vRhyme_unbinned_566	130249684	2129.76	3.32833
vRhyme_unbinned_566__Ga0485184_000256	4978	2798	4974	Ga0485172	Virome	Virome	Ga0485184__vRhyme_unbinned_566	130249684	2148.18	3.33207
vRhyme_unbinned_566__Ga0485184_000256	4979	2806	4975	Ga0485172	Virome	Virome	Ga0485184__vRhyme_unbinned_566	130249684	2154.32	3.33331
vRhyme_unbinned_566__Ga0485184_000256	4980	2825	4976	Ga0485172	Virome	Virome	Ga0485184__vRhyme_unbinned_566	130249684	2168.91	3.33624
vRhyme_unbinned_566__Ga0485184_000256	4981	2813	4977	Ga0485172	Virome	Virome	Ga0485184__vRhyme_unbinned_566	130249684	2159.7	3.33439
vRhyme_unbinned_566__Ga0485184_000256	4982	2819	4978	Ga0485172	Virome	Virome	Ga0485184__vRhyme_unbinned_566	130249684	2164.3	3.33532
vRhyme_unbinned_566__Ga0485184_000256	4983	2840	4979	Ga0485172	Virome	Virome	Ga0485184__vRhyme_unbinned_566	130249684	2180.43	3.33854
vRhyme_unbinned_566__Ga0485184_000256	4984	2829	4980	Ga0485172	Virome	Virome	Ga0485184__vRhyme_unbinned_566	130249684	2171.98	3.33686
vRhyme_unbinned_566__Ga0485184_000256	4985	2805	4981	Ga0485172	Virome	Virome	Ga0485184__vRhyme_unbinned_566	130249684	2153.56	3.33316
vRhyme_unbinned_566__Ga0485184_000256	4986	2808	4982	Ga0485172	Virome	Virome	Ga0485184__vRhyme_unbinned_566	130249684	2155.86	3.33362
vRhyme_unbinned_566__Ga0485184_000256	4987	2802	4983	Ga0485172	Virome	Virome	Ga0485184__vRhyme_unbinned_566	130249684	2151.25	3.33269
vRhyme_unbinned_566__Ga0485184_000256	4988	2800	4984	Ga0485172	Virome	Virome	Ga0485184__vRhyme_unbinned_566	130249684	2149.72	3.33238
vRhyme_unbinned_566__Ga0485184_000256	4989	2791	4985	Ga0485172	Virome	Virome	Ga0485184__vRhyme_unbinned_566	130249684	2142.81	3.33098
vRhyme_unbinned_566__Ga0485184_000256	4990	2756	4986	Ga0485172	Virome	Virome	Ga0485184__vRhyme_unbinned_566	130249684	2115.94	3.3255
vRhyme_unbinned_566__Ga0485184_000256	4991	2767	4987	Ga0485172	Virome	Virome	Ga0485184__vRhyme_unbinned_566	130249684	2124.38	3.32723
vRhyme_unbinned_566__Ga0485184_000256	4992	2768	4988	Ga0485172	Virome	Virome	Ga0485184__vRhyme_unbinned_566	130249684	2125.15	3.32739
vRhyme_unbinned_566__Ga0485184_000256	4993	2745	4989	Ga0485172	Virome	Virome	Ga0485184__vRhyme_unbinned_566	130249684	2107.49	3.32377
vRhyme_unbinned_566__Ga0485184_000256	4994	2721	4990	Ga0485172	Virome	Virome	Ga0485184__vRhyme_unbinned_566	130249684	2089.06	3.31995
vRhyme_unbinned_566__Ga0485184_000256	4995	2713	4991	Ga0485172	Virome	Virome	Ga0485184__vRhyme_unbinned_566	130249684	2082.92	3.31867
vRhyme_unbinned_566__Ga0485184_000256	4996	2699	4992	Ga0485172	Virome	Virome	Ga0485184__vRhyme_unbinned_566	130249684	2072.17	3.31643
vRhyme_unbinned_566__Ga0485184_000256	4997	2702	4993	Ga0485172	Virome	Virome	Ga0485184__vRhyme_unbinned_566	130249684	2074.48	3.31691
vRhyme_unbinned_566__Ga0485184_000256	4998	2720	4994	Ga0485172	Virome	Virome	Ga0485184__vRhyme_unbinned_566	130249684	2088.3	3.31979
vRhyme_unbinned_566__Ga0485184_000256	4999	2710	4995	Ga0485172	Virome	Virome	Ga0485184__vRhyme_unbinned_566	130249684	2080.62	3.31819
vRhyme_unbinned_566__Ga0485184_000256	5000	2685	4996	Ga0485172	Virome	Virome	Ga0485184__vRhyme_unbinned_566	130249684	2061.43	3.31417
vRhyme_unbinned_566__Ga0485184_000256	5001	2675	4997	Ga0485172	Virome	Virome	Ga0485184__vRhyme_unbinned_566	130249684	2053.75	3.31255
vRhyme_unbinned_566__Ga0485184_000256	5002	2679	4998	Ga0485172	Virome	Virome	Ga0485184__vRhyme_unbinned_566	130249684	2056.82	3.3132
vRhyme_unbinned_566__Ga0485184_000256	5003	2671	4999	Ga0485172	Virome	Virome	Ga0485184__vRhyme_unbinned_566	130249684	2050.68	3.3119
vRhyme_unbinned_566__Ga0485184_000256	5004	2662	5000	Ga0485172	Virome	Virome	Ga0485184__vRhyme_unbinned_566	130249684	2043.77	3.31043
vRhyme_unbinned_566__Ga0485184_000256	5005	2646	5001	Ga0485172	Virome	Virome	Ga0485184__vRhyme_unbinned_566	130249684	2031.48	3.30781
vRhyme_unbinned_566__Ga0485184_000256	5006	2642	5002	Ga0485172	Virome	Virome	Ga0485184__vRhyme_unbinned_566	130249684	2028.41	3.30716
vRhyme_unbinned_566__Ga0485184_000256	5007	2643	5003	Ga0485172	Virome	Virome	Ga0485184__vRhyme_unbinned_566	130249684	2029.18	3.30732
vRhyme_unbinned_566__Ga0485184_000256	5008	2646	5004	Ga0485172	Virome	Virome	Ga0485184__vRhyme_unbinned_566	130249684	2031.48	3.30781
vRhyme_unbinned_566__Ga0485184_000256	5009	2629	5005	Ga0485172	Virome	Virome	Ga0485184__vRhyme_unbinned_566	130249684	2018.43	3.30501
vRhyme_unbinned_566__Ga0485184_000256	5010	2626	5006	Ga0485172	Virome	Virome	Ga0485184__vRhyme_unbinned_566	130249684	2016.13	3.30452
vRhyme_unbinned_566__Ga0485184_000256	5011	2615	5007	Ga0485172	Virome	Virome	Ga0485184__vRhyme_unbinned_566	130249684	2007.68	3.3027
vRhyme_unbinned_566__Ga0485184_000256	5012	2591	5008	Ga0485172	Virome	Virome	Ga0485184__vRhyme_unbinned_566	130249684	1989.26	3.29869
vRhyme_unbinned_566__Ga0485184_000256	5013	2601	5009	Ga0485172	Virome	Virome	Ga0485184__vRhyme_unbinned_566	130249684	1996.93	3.30036
vRhyme_unbinned_566__Ga0485184_000256	5014	2593	5010	Ga0485172	Virome	Virome	Ga0485184__vRhyme_unbinned_566	130249684	1990.79	3.29903
vRhyme_unbinned_566__Ga0485184_000256	5015	2578	5011	Ga0485172	Virome	Virome	Ga0485184__vRhyme_unbinned_566	130249684	1979.28	3.29651
vRhyme_unbinned_566__Ga0485184_000256	5016	2563	5012	Ga0485172	Virome	Virome	Ga0485184__vRhyme_unbinned_566	130249684	1967.76	3.29397
vRhyme_unbinned_566__Ga0485184_000256	5017	2564	5013	Ga0485172	Virome	Virome	Ga0485184__vRhyme_unbinned_566	130249684	1968.53	3.29414
vRhyme_unbinned_566__Ga0485184_000256	5018	2565	5014	Ga0485172	Virome	Virome	Ga0485184__vRhyme_unbinned_566	130249684	1969.29	3.29431
vRhyme_unbinned_566__Ga0485184_000256	5019	2555	5015	Ga0485172	Virome	Virome	Ga0485184__vRhyme_unbinned_566	130249684	1961.62	3.29261
vRhyme_unbinned_566__Ga0485184_000256	5020	2537	5016	Ga0485172	Virome	Virome	Ga0485184__vRhyme_unbinned_566	130249684	1947.8	3.28954
vRhyme_unbinned_566__Ga0485184_000256	5021	2508	5017	Ga0485172	Virome	Virome	Ga0485184__vRhyme_unbinned_566	130249684	1925.53	3.28455
vRhyme_unbinned_566__Ga0485184_000256	5022	2517	5018	Ga0485172	Virome	Virome	Ga0485184__vRhyme_unbinned_566	130249684	1932.44	3.28611
vRhyme_unbinned_566__Ga0485184_000256	5023	2503	5019	Ga0485172	Virome	Virome	Ga0485184__vRhyme_unbinned_566	130249684	1921.69	3.28368
vRhyme_unbinned_566__Ga0485184_000256	5024	2493	5020	Ga0485172	Virome	Virome	Ga0485184__vRhyme_unbinned_566	130249684	1914.02	3.28195
vRhyme_unbinned_566__Ga0485184_000256	5025	2484	5021	Ga0485172	Virome	Virome	Ga0485184__vRhyme_unbinned_566	130249684	1907.11	3.28037
vRhyme_unbinned_566__Ga0485184_000256	5026	2475	5022	Ga0485172	Virome	Virome	Ga0485184__vRhyme_unbinned_566	130249684	1900.2	3.2788
vRhyme_unbinned_566__Ga0485184_000256	5027	2481	5023	Ga0485172	Virome	Virome	Ga0485184__vRhyme_unbinned_566	130249684	1904.8	3.27985
vRhyme_unbinned_566__Ga0485184_000256	5028	2491	5024	Ga0485172	Virome	Virome	Ga0485184__vRhyme_unbinned_566	130249684	1912.48	3.2816
vRhyme_unbinned_566__Ga0485184_000256	5029	2466	5025	Ga0485172	Virome	Virome	Ga0485184__vRhyme_unbinned_566	130249684	1893.29	3.27722
vRhyme_unbinned_566__Ga0485184_000256	5030	2461	5026	Ga0485172	Virome	Virome	Ga0485184__vRhyme_unbinned_566	130249684	1889.45	3.27633
vRhyme_unbinned_566__Ga0485184_000256	5031	2447	5027	Ga0485172	Virome	Virome	Ga0485184__vRhyme_unbinned_566	130249684	1878.7	3.27386
vRhyme_unbinned_566__Ga0485184_000256	5032	2474	5028	Ga0485172	Virome	Virome	Ga0485184__vRhyme_unbinned_566	130249684	1899.43	3.27862
vRhyme_unbinned_566__Ga0485184_000256	5033	2469	5029	Ga0485172	Virome	Virome	Ga0485184__vRhyme_unbinned_566	130249684	1895.59	3.27774
vRhyme_unbinned_566__Ga0485184_000256	5034	2463	5030	Ga0485172	Virome	Virome	Ga0485184__vRhyme_unbinned_566	130249684	1890.98	3.27669
vRhyme_unbinned_566__Ga0485184_000256	5035	2459	5031	Ga0485172	Virome	Virome	Ga0485184__vRhyme_unbinned_566	130249684	1887.91	3.27598
vRhyme_unbinned_566__Ga0485184_000256	5036	2445	5032	Ga0485172	Virome	Virome	Ga0485184__vRhyme_unbinned_566	130249684	1877.16	3.2735
vRhyme_unbinned_566__Ga0485184_000256	5037	2457	5033	Ga0485172	Virome	Virome	Ga0485184__vRhyme_unbinned_566	130249684	1886.38	3.27563
vRhyme_unbinned_566__Ga0485184_000256	5038	2449	5034	Ga0485172	Virome	Virome	Ga0485184__vRhyme_unbinned_566	130249684	1880.23	3.27421
vRhyme_unbinned_566__Ga0485184_000256	5039	2442	5035	Ga0485172	Virome	Virome	Ga0485184__vRhyme_unbinned_566	130249684	1874.86	3.27297
vRhyme_unbinned_566__Ga0485184_000256	5040	2419	5036	Ga0485172	Virome	Virome	Ga0485184__vRhyme_unbinned_566	130249684	1857.2	3.26886
vRhyme_unbinned_566__Ga0485184_000256	5041	2411	5037	Ga0485172	Virome	Virome	Ga0485184__vRhyme_unbinned_566	130249684	1851.06	3.26742
vRhyme_unbinned_566__Ga0485184_000256	5042	2397	5038	Ga0485172	Virome	Virome	Ga0485184__vRhyme_unbinned_566	130249684	1840.31	3.26489
vRhyme_unbinned_566__Ga0485184_000256	5043	2400	5039	Ga0485172	Virome	Virome	Ga0485184__vRhyme_unbinned_566	130249684	1842.61	3.26543
vRhyme_unbinned_566__Ga0485184_000256	5044	2394	5040	Ga0485172	Virome	Virome	Ga0485184__vRhyme_unbinned_566	130249684	1838.01	3.26435
vRhyme_unbinned_566__Ga0485184_000256	5045	2382	5041	Ga0485172	Virome	Virome	Ga0485184__vRhyme_unbinned_566	130249684	1828.8	3.26217
vRhyme_unbinned_566__Ga0485184_000256	5046	2375	5042	Ga0485172	Virome	Virome	Ga0485184__vRhyme_unbinned_566	130249684	1823.42	3.26089
vRhyme_unbinned_566__Ga0485184_000256	5047	2372	5043	Ga0485172	Virome	Virome	Ga0485184__vRhyme_unbinned_566	130249684	1821.12	3.26034
vRhyme_unbinned_566__Ga0485184_000256	5048	2393	5044	Ga0485172	Virome	Virome	Ga0485184__vRhyme_unbinned_566	130249684	1837.24	3.26417
vRhyme_unbinned_566__Ga0485184_000256	5049	2401	5045	Ga0485172	Virome	Virome	Ga0485184__vRhyme_unbinned_566	130249684	1843.38	3.26562
vRhyme_unbinned_566__Ga0485184_000256	5050	2394	5046	Ga0485172	Virome	Virome	Ga0485184__vRhyme_unbinned_566	130249684	1838.01	3.26435
vRhyme_unbinned_566__Ga0485184_000256	5051	2406	5047	Ga0485172	Virome	Virome	Ga0485184__vRhyme_unbinned_566	130249684	1847.22	3.26652
vRhyme_unbinned_566__Ga0485184_000256	5052	2376	5048	Ga0485172	Virome	Virome	Ga0485184__vRhyme_unbinned_566	130249684	1824.19	3.26107
vRhyme_unbinned_566__Ga0485184_000256	5053	2355	5049	Ga0485172	Virome	Virome	Ga0485184__vRhyme_unbinned_566	130249684	1808.07	3.25721
vRhyme_unbinned_566__Ga0485184_000256	5054	2344	5050	Ga0485172	Virome	Virome	Ga0485184__vRhyme_unbinned_566	130249684	1799.62	3.25518
vRhyme_unbinned_566__Ga0485184_000256	5055	2335	5051	Ga0485172	Virome	Virome	Ga0485184__vRhyme_unbinned_566	130249684	1792.71	3.25351
vRhyme_unbinned_566__Ga0485184_000256	5056	2312	5052	Ga0485172	Virome	Virome	Ga0485184__vRhyme_unbinned_566	130249684	1775.05	3.24921
vRhyme_unbinned_566__Ga0485184_000256	5057	2293	5053	Ga0485172	Virome	Virome	Ga0485184__vRhyme_unbinned_566	130249684	1760.46	3.24563
vRhyme_unbinned_566__Ga0485184_000256	5058	2288	5054	Ga0485172	Virome	Virome	Ga0485184__vRhyme_unbinned_566	130249684	1756.63	3.24468
vRhyme_unbinned_566__Ga0485184_000256	5059	2285	5055	Ga0485172	Virome	Virome	Ga0485184__vRhyme_unbinned_566	130249684	1754.32	3.24411
vRhyme_unbinned_566__Ga0485184_000256	5060	2276	5056	Ga0485172	Virome	Virome	Ga0485184__vRhyme_unbinned_566	130249684	1747.41	3.2424
vRhyme_unbinned_566__Ga0485184_000256	5061	2284	5057	Ga0485172	Virome	Virome	Ga0485184__vRhyme_unbinned_566	130249684	1753.56	3.24392
vRhyme_unbinned_566__Ga0485184_000256	5062	2271	5058	Ga0485172	Virome	Virome	Ga0485184__vRhyme_unbinned_566	130249684	1743.57	3.24144
vRhyme_unbinned_566__Ga0485184_000256	5063	2257	5059	Ga0485172	Virome	Virome	Ga0485184__vRhyme_unbinned_566	130249684	1732.83	3.23875
vRhyme_unbinned_566__Ga0485184_000256	5064	2256	5060	Ga0485172	Virome	Virome	Ga0485184__vRhyme_unbinned_566	130249684	1732.06	3.23856
vRhyme_unbinned_566__Ga0485184_000256	5065	2240	5061	Ga0485172	Virome	Virome	Ga0485184__vRhyme_unbinned_566	130249684	1719.77	3.23547
vRhyme_unbinned_566__Ga0485184_000256	5066	2242	5062	Ga0485172	Virome	Virome	Ga0485184__vRhyme_unbinned_566	130249684	1721.31	3.23586
vRhyme_unbinned_566__Ga0485184_000256	5067	2234	5063	Ga0485172	Virome	Virome	Ga0485184__vRhyme_unbinned_566	130249684	1715.17	3.23431
vRhyme_unbinned_566__Ga0485184_000256	5068	2211	5064	Ga0485172	Virome	Virome	Ga0485184__vRhyme_unbinned_566	130249684	1697.51	3.22981
vRhyme_unbinned_566__Ga0485184_000256	5069	2197	5065	Ga0485172	Virome	Virome	Ga0485184__vRhyme_unbinned_566	130249684	1686.76	3.22705
vRhyme_unbinned_566__Ga0485184_000256	5070	2193	5066	Ga0485172	Virome	Virome	Ga0485184__vRhyme_unbinned_566	130249684	1683.69	3.22626
vRhyme_unbinned_566__Ga0485184_000256	5071	2159	5067	Ga0485172	Virome	Virome	Ga0485184__vRhyme_unbinned_566	130249684	1657.59	3.21948
vRhyme_unbinned_566__Ga0485184_000256	5072	2138	5068	Ga0485172	Virome	Virome	Ga0485184__vRhyme_unbinned_566	130249684	1641.46	3.21523
vRhyme_unbinned_566__Ga0485184_000256	5073	2131	5069	Ga0485172	Virome	Virome	Ga0485184__vRhyme_unbinned_566	130249684	1636.09	3.21381
vRhyme_unbinned_566__Ga0485184_000256	5074	2097	5070	Ga0485172	Virome	Virome	Ga0485184__vRhyme_unbinned_566	130249684	1609.98	3.20682
vRhyme_unbinned_566__Ga0485184_000256	5075	2079	5071	Ga0485172	Virome	Virome	Ga0485184__vRhyme_unbinned_566	130249684	1596.17	3.20308
vRhyme_unbinned_566__Ga0485184_000256	5076	2061	5072	Ga0485172	Virome	Virome	Ga0485184__vRhyme_unbinned_566	130249684	1582.35	3.1993
vRhyme_unbinned_566__Ga0485184_000256	5077	2049	5073	Ga0485172	Virome	Virome	Ga0485184__vRhyme_unbinned_566	130249684	1573.13	3.19677
vRhyme_unbinned_566__Ga0485184_000256	5078	2058	5074	Ga0485172	Virome	Virome	Ga0485184__vRhyme_unbinned_566	130249684	1580.04	3.19867
vRhyme_unbinned_566__Ga0485184_000256	5079	2055	5075	Ga0485172	Virome	Virome	Ga0485184__vRhyme_unbinned_566	130249684	1577.74	3.19804
vRhyme_unbinned_566__Ga0485184_000256	5080	2038	5076	Ga0485172	Virome	Virome	Ga0485184__vRhyme_unbinned_566	130249684	1564.69	3.19443
vRhyme_unbinned_566__Ga0485184_000256	5081	2041	5077	Ga0485172	Virome	Virome	Ga0485184__vRhyme_unbinned_566	130249684	1566.99	3.19507
vRhyme_unbinned_566__Ga0485184_000256	5082	2042	5078	Ga0485172	Virome	Virome	Ga0485184__vRhyme_unbinned_566	130249684	1567.76	3.19528
vRhyme_unbinned_566__Ga0485184_000256	5083	2042	5079	Ga0485172	Virome	Virome	Ga0485184__vRhyme_unbinned_566	130249684	1567.76	3.19528
vRhyme_unbinned_566__Ga0485184_000256	5084	2044	5080	Ga0485172	Virome	Virome	Ga0485184__vRhyme_unbinned_566	130249684	1569.29	3.1957
vRhyme_unbinned_566__Ga0485184_000256	5085	2061	5081	Ga0485172	Virome	Virome	Ga0485184__vRhyme_unbinned_566	130249684	1582.35	3.1993
vRhyme_unbinned_566__Ga0485184_000256	5086	2085	5082	Ga0485172	Virome	Virome	Ga0485184__vRhyme_unbinned_566	130249684	1600.77	3.20433
vRhyme_unbinned_566__Ga0485184_000256	5087	2101	5083	Ga0485172	Virome	Virome	Ga0485184__vRhyme_unbinned_566	130249684	1613.06	3.20765
vRhyme_unbinned_566__Ga0485184_000256	5088	2104	5084	Ga0485172	Virome	Virome	Ga0485184__vRhyme_unbinned_566	130249684	1615.36	3.20827
vRhyme_unbinned_566__Ga0485184_000256	5089	2123	5085	Ga0485172	Virome	Virome	Ga0485184__vRhyme_unbinned_566	130249684	1629.95	3.21217
vRhyme_unbinned_566__Ga0485184_000256	5090	2102	5086	Ga0485172	Virome	Virome	Ga0485184__vRhyme_unbinned_566	130249684	1613.82	3.20786
vRhyme_unbinned_566__Ga0485184_000256	5091	2106	5087	Ga0485172	Virome	Virome	Ga0485184__vRhyme_unbinned_566	130249684	1616.89	3.20868
vRhyme_unbinned_566__Ga0485184_000256	5092	2103	5088	Ga0485172	Virome	Virome	Ga0485184__vRhyme_unbinned_566	130249684	1614.59	3.20806
vRhyme_unbinned_566__Ga0485184_000256	5093	2091	5089	Ga0485172	Virome	Virome	Ga0485184__vRhyme_unbinned_566	130249684	1605.38	3.20558
vRhyme_unbinned_566__Ga0485184_000256	5094	2096	5090	Ga0485172	Virome	Virome	Ga0485184__vRhyme_unbinned_566	130249684	1609.22	3.20661
vRhyme_unbinned_566__Ga0485184_000256	5095	2092	5091	Ga0485172	Virome	Virome	Ga0485184__vRhyme_unbinned_566	130249684	1606.15	3.20579
vRhyme_unbinned_566__Ga0485184_000256	5096	2088	5092	Ga0485172	Virome	Virome	Ga0485184__vRhyme_unbinned_566	130249684	1603.07	3.20495
vRhyme_unbinned_566__Ga0485184_000256	5097	2083	5093	Ga0485172	Virome	Virome	Ga0485184__vRhyme_unbinned_566	130249684	1599.24	3.20391
vRhyme_unbinned_566__Ga0485184_000256	5098	2077	5094	Ga0485172	Virome	Virome	Ga0485184__vRhyme_unbinned_566	130249684	1594.63	3.20266
vRhyme_unbinned_566__Ga0485184_000256	5099	2076	5095	Ga0485172	Virome	Virome	Ga0485184__vRhyme_unbinned_566	130249684	1593.86	3.20245
vRhyme_unbinned_566__Ga0485184_000256	5100	2053	5096	Ga0485172	Virome	Virome	Ga0485184__vRhyme_unbinned_566	130249684	1576.2	3.19761
vRhyme_unbinned_566__Ga0485184_000256	5101	2041	5097	Ga0485172	Virome	Virome	Ga0485184__vRhyme_unbinned_566	130249684	1566.99	3.19507
vRhyme_unbinned_566__Ga0485184_000256	5102	2049	5098	Ga0485172	Virome	Virome	Ga0485184__vRhyme_unbinned_566	130249684	1573.13	3.19677
vRhyme_unbinned_566__Ga0485184_000256	5103	2046	5099	Ga0485172	Virome	Virome	Ga0485184__vRhyme_unbinned_566	130249684	1570.83	3.19613
vRhyme_unbinned_566__Ga0485184_000256	5104	2047	5100	Ga0485172	Virome	Virome	Ga0485184__vRhyme_unbinned_566	130249684	1571.6	3.19634
vRhyme_unbinned_566__Ga0485184_000256	5105	2021	5101	Ga0485172	Virome	Virome	Ga0485184__vRhyme_unbinned_566	130249684	1551.64	3.19079
vRhyme_unbinned_566__Ga0485184_000256	5106	2004	5102	Ga0485172	Virome	Virome	Ga0485184__vRhyme_unbinned_566	130249684	1538.58	3.18712
vRhyme_unbinned_566__Ga0485184_000256	5107	2008	5103	Ga0485172	Virome	Virome	Ga0485184__vRhyme_unbinned_566	130249684	1541.65	3.18799
vRhyme_unbinned_566__Ga0485184_000256	5108	1989	5104	Ga0485172	Virome	Virome	Ga0485184__vRhyme_unbinned_566	130249684	1527.07	3.18386
vRhyme_unbinned_566__Ga0485184_000256	5109	1970	5105	Ga0485172	Virome	Virome	Ga0485184__vRhyme_unbinned_566	130249684	1512.48	3.17969
vRhyme_unbinned_566__Ga0485184_000256	5110	1946	5106	Ga0485172	Virome	Virome	Ga0485184__vRhyme_unbinned_566	130249684	1494.05	3.17437
vRhyme_unbinned_566__Ga0485184_000256	5111	1966	5107	Ga0485172	Virome	Virome	Ga0485184__vRhyme_unbinned_566	130249684	1509.41	3.17881
vRhyme_unbinned_566__Ga0485184_000256	5112	1960	5108	Ga0485172	Virome	Virome	Ga0485184__vRhyme_unbinned_566	130249684	1504.8	3.17748
vRhyme_unbinned_566__Ga0485184_000256	5113	1963	5109	Ga0485172	Virome	Virome	Ga0485184__vRhyme_unbinned_566	130249684	1507.11	3.17814
vRhyme_unbinned_566__Ga0485184_000256	5114	1961	5110	Ga0485172	Virome	Virome	Ga0485184__vRhyme_unbinned_566	130249684	1505.57	3.1777
vRhyme_unbinned_566__Ga0485184_000256	5115	1972	5111	Ga0485172	Virome	Virome	Ga0485184__vRhyme_unbinned_566	130249684	1514.02	3.18013
vRhyme_unbinned_566__Ga0485184_000256	5116	1964	5112	Ga0485172	Virome	Virome	Ga0485184__vRhyme_unbinned_566	130249684	1507.87	3.17836
vRhyme_unbinned_566__Ga0485184_000256	5117	1950	5113	Ga0485172	Virome	Virome	Ga0485184__vRhyme_unbinned_566	130249684	1497.12	3.17526
vRhyme_unbinned_566__Ga0485184_000256	5118	1959	5114	Ga0485172	Virome	Virome	Ga0485184__vRhyme_unbinned_566	130249684	1504.03	3.17726
vRhyme_unbinned_566__Ga0485184_000256	5119	1953	5115	Ga0485172	Virome	Virome	Ga0485184__vRhyme_unbinned_566	130249684	1499.43	3.17593
vRhyme_unbinned_566__Ga0485184_000256	5120	1933	5116	Ga0485172	Virome	Virome	Ga0485184__vRhyme_unbinned_566	130249684	1484.07	3.17146
vRhyme_unbinned_566__Ga0485184_000256	5121	1917	5117	Ga0485172	Virome	Virome	Ga0485184__vRhyme_unbinned_566	130249684	1471.79	3.16785
vRhyme_unbinned_566__Ga0485184_000256	5122	1910	5118	Ga0485172	Virome	Virome	Ga0485184__vRhyme_unbinned_566	130249684	1466.41	3.16626
vRhyme_unbinned_566__Ga0485184_000256	5123	1903	5119	Ga0485172	Virome	Virome	Ga0485184__vRhyme_unbinned_566	130249684	1461.04	3.16466
vRhyme_unbinned_566__Ga0485184_000256	5124	1884	5120	Ga0485172	Virome	Virome	Ga0485184__vRhyme_unbinned_566	130249684	1446.45	3.1603
vRhyme_unbinned_566__Ga0485184_000256	5125	1876	5121	Ga0485172	Virome	Virome	Ga0485184__vRhyme_unbinned_566	130249684	1440.31	3.15846
vRhyme_unbinned_566__Ga0485184_000256	5126	1880	5122	Ga0485172	Virome	Virome	Ga0485184__vRhyme_unbinned_566	130249684	1443.38	3.15938
vRhyme_unbinned_566__Ga0485184_000256	5127	1875	5123	Ga0485172	Virome	Virome	Ga0485184__vRhyme_unbinned_566	130249684	1439.54	3.15822
vRhyme_unbinned_566__Ga0485184_000256	5128	1862	5124	Ga0485172	Virome	Virome	Ga0485184__vRhyme_unbinned_566	130249684	1429.56	3.1552
vRhyme_unbinned_566__Ga0485184_000256	5129	1868	5125	Ga0485172	Virome	Virome	Ga0485184__vRhyme_unbinned_566	130249684	1434.17	3.1566
vRhyme_unbinned_566__Ga0485184_000256	5130	1876	5126	Ga0485172	Virome	Virome	Ga0485184__vRhyme_unbinned_566	130249684	1440.31	3.15846
vRhyme_unbinned_566__Ga0485184_000256	5131	1887	5127	Ga0485172	Virome	Virome	Ga0485184__vRhyme_unbinned_566	130249684	1448.76	3.161
vRhyme_unbinned_566__Ga0485184_000256	5132	1890	5128	Ga0485172	Virome	Virome	Ga0485184__vRhyme_unbinned_566	130249684	1451.06	3.16169
vRhyme_unbinned_566__Ga0485184_000256	5133	1893	5129	Ga0485172	Virome	Virome	Ga0485184__vRhyme_unbinned_566	130249684	1453.36	3.16237
vRhyme_unbinned_566__Ga0485184_000256	5134	1889	5130	Ga0485172	Virome	Virome	Ga0485184__vRhyme_unbinned_566	130249684	1450.29	3.16146
vRhyme_unbinned_566__Ga0485184_000256	5135	1878	5131	Ga0485172	Virome	Virome	Ga0485184__vRhyme_unbinned_566	130249684	1441.85	3.15892
vRhyme_unbinned_566__Ga0485184_000256	5136	1879	5132	Ga0485172	Virome	Virome	Ga0485184__vRhyme_unbinned_566	130249684	1442.61	3.15915
vRhyme_unbinned_566__Ga0485184_000256	5137	1867	5133	Ga0485172	Virome	Virome	Ga0485184__vRhyme_unbinned_566	130249684	1433.4	3.15637
vRhyme_unbinned_566__Ga0485184_000256	5138	1867	5134	Ga0485172	Virome	Virome	Ga0485184__vRhyme_unbinned_566	130249684	1433.4	3.15637
vRhyme_unbinned_566__Ga0485184_000256	5139	1872	5135	Ga0485172	Virome	Virome	Ga0485184__vRhyme_unbinned_566	130249684	1437.24	3.15753
vRhyme_unbinned_566__Ga0485184_000256	5140	1868	5136	Ga0485172	Virome	Virome	Ga0485184__vRhyme_unbinned_566	130249684	1434.17	3.1566
vRhyme_unbinned_566__Ga0485184_000256	5141	1876	5137	Ga0485172	Virome	Virome	Ga0485184__vRhyme_unbinned_566	130249684	1440.31	3.15846
vRhyme_unbinned_566__Ga0485184_000256	5142	1880	5138	Ga0485172	Virome	Virome	Ga0485184__vRhyme_unbinned_566	130249684	1443.38	3.15938
vRhyme_unbinned_566__Ga0485184_000256	5143	1880	5139	Ga0485172	Virome	Virome	Ga0485184__vRhyme_unbinned_566	130249684	1443.38	3.15938
vRhyme_unbinned_566__Ga0485184_000256	5144	1885	5140	Ga0485172	Virome	Virome	Ga0485184__vRhyme_unbinned_566	130249684	1447.22	3.16053
vRhyme_unbinned_566__Ga0485184_000256	5145	1890	5141	Ga0485172	Virome	Virome	Ga0485184__vRhyme_unbinned_566	130249684	1451.06	3.16169
vRhyme_unbinned_566__Ga0485184_000256	5146	1887	5142	Ga0485172	Virome	Virome	Ga0485184__vRhyme_unbinned_566	130249684	1448.76	3.161
vRhyme_unbinned_566__Ga0485184_000256	5147	1883	5143	Ga0485172	Virome	Virome	Ga0485184__vRhyme_unbinned_566	130249684	1445.68	3.16007
vRhyme_unbinned_566__Ga0485184_000256	5148	1878	5144	Ga0485172	Virome	Virome	Ga0485184__vRhyme_unbinned_566	130249684	1441.85	3.15892
vRhyme_unbinned_566__Ga0485184_000256	5149	1876	5145	Ga0485172	Virome	Virome	Ga0485184__vRhyme_unbinned_566	130249684	1440.31	3.15846
vRhyme_unbinned_566__Ga0485184_000256	5150	1884	5146	Ga0485172	Virome	Virome	Ga0485184__vRhyme_unbinned_566	130249684	1446.45	3.1603
vRhyme_unbinned_566__Ga0485184_000256	5151	1881	5147	Ga0485172	Virome	Virome	Ga0485184__vRhyme_unbinned_566	130249684	1444.15	3.15961
vRhyme_unbinned_566__Ga0485184_000256	5152	1865	5148	Ga0485172	Virome	Virome	Ga0485184__vRhyme_unbinned_566	130249684	1431.87	3.1559
vRhyme_unbinned_566__Ga0485184_000256	5153	1896	5149	Ga0485172	Virome	Virome	Ga0485184__vRhyme_unbinned_566	130249684	1455.67	3.16306
vRhyme_unbinned_566__Ga0485184_000256	5154	1896	5150	Ga0485172	Virome	Virome	Ga0485184__vRhyme_unbinned_566	130249684	1455.67	3.16306
vRhyme_unbinned_566__Ga0485184_000256	5155	1890	5151	Ga0485172	Virome	Virome	Ga0485184__vRhyme_unbinned_566	130249684	1451.06	3.16169
vRhyme_unbinned_566__Ga0485184_000256	5156	1890	5152	Ga0485172	Virome	Virome	Ga0485184__vRhyme_unbinned_566	130249684	1451.06	3.16169
vRhyme_unbinned_566__Ga0485184_000256	5157	1887	5153	Ga0485172	Virome	Virome	Ga0485184__vRhyme_unbinned_566	130249684	1448.76	3.161
vRhyme_unbinned_566__Ga0485184_000256	5158	1889	5154	Ga0485172	Virome	Virome	Ga0485184__vRhyme_unbinned_566	130249684	1450.29	3.16146
vRhyme_unbinned_566__Ga0485184_000256	5159	1909	5155	Ga0485172	Virome	Virome	Ga0485184__vRhyme_unbinned_566	130249684	1465.65	3.16603
vRhyme_unbinned_566__Ga0485184_000256	5160	1901	5156	Ga0485172	Virome	Virome	Ga0485184__vRhyme_unbinned_566	130249684	1459.5	3.16421
vRhyme_unbinned_566__Ga0485184_000256	5161	1922	5157	Ga0485172	Virome	Virome	Ga0485184__vRhyme_unbinned_566	130249684	1475.63	3.16898
vRhyme_unbinned_566__Ga0485184_000256	5162	1922	5158	Ga0485172	Virome	Virome	Ga0485184__vRhyme_unbinned_566	130249684	1475.63	3.16898
vRhyme_unbinned_566__Ga0485184_000256	5163	1929	5159	Ga0485172	Virome	Virome	Ga0485184__vRhyme_unbinned_566	130249684	1481	3.17056
vRhyme_unbinned_566__Ga0485184_000256	5164	1934	5160	Ga0485172	Virome	Virome	Ga0485184__vRhyme_unbinned_566	130249684	1484.84	3.17168
vRhyme_unbinned_566__Ga0485184_000256	5165	1935	5161	Ga0485172	Virome	Virome	Ga0485184__vRhyme_unbinned_566	130249684	1485.61	3.1719
vRhyme_unbinned_566__Ga0485184_000256	5166	1937	5162	Ga0485172	Virome	Virome	Ga0485184__vRhyme_unbinned_566	130249684	1487.14	3.17235
vRhyme_unbinned_566__Ga0485184_000256	5167	1924	5163	Ga0485172	Virome	Virome	Ga0485184__vRhyme_unbinned_566	130249684	1477.16	3.16943
vRhyme_unbinned_566__Ga0485184_000256	5168	1927	5164	Ga0485172	Virome	Virome	Ga0485184__vRhyme_unbinned_566	130249684	1479.47	3.17011
vRhyme_unbinned_566__Ga0485184_000256	5169	1926	5165	Ga0485172	Virome	Virome	Ga0485184__vRhyme_unbinned_566	130249684	1478.7	3.16988
vRhyme_unbinned_566__Ga0485184_000256	5170	1934	5166	Ga0485172	Virome	Virome	Ga0485184__vRhyme_unbinned_566	130249684	1484.84	3.17168
vRhyme_unbinned_566__Ga0485184_000256	5171	1918	5167	Ga0485172	Virome	Virome	Ga0485184__vRhyme_unbinned_566	130249684	1472.56	3.16807
vRhyme_unbinned_566__Ga0485184_000256	5172	1915	5168	Ga0485172	Virome	Virome	Ga0485184__vRhyme_unbinned_566	130249684	1470.25	3.16739
vRhyme_unbinned_566__Ga0485184_000256	5173	1892	5169	Ga0485172	Virome	Virome	Ga0485184__vRhyme_unbinned_566	130249684	1452.59	3.16214
vRhyme_unbinned_566__Ga0485184_000256	5174	1896	5170	Ga0485172	Virome	Virome	Ga0485184__vRhyme_unbinned_566	130249684	1455.67	3.16306
vRhyme_unbinned_566__Ga0485184_000256	5175	1913	5171	Ga0485172	Virome	Virome	Ga0485184__vRhyme_unbinned_566	130249684	1468.72	3.16694
vRhyme_unbinned_566__Ga0485184_000256	5176	1922	5172	Ga0485172	Virome	Virome	Ga0485184__vRhyme_unbinned_566	130249684	1475.63	3.16898
vRhyme_unbinned_566__Ga0485184_000256	5177	1922	5173	Ga0485172	Virome	Virome	Ga0485184__vRhyme_unbinned_566	130249684	1475.63	3.16898
vRhyme_unbinned_566__Ga0485184_000256	5178	1908	5174	Ga0485172	Virome	Virome	Ga0485184__vRhyme_unbinned_566	130249684	1464.88	3.1658
vRhyme_unbinned_566__Ga0485184_000256	5179	1904	5175	Ga0485172	Virome	Virome	Ga0485184__vRhyme_unbinned_566	130249684	1461.81	3.16489
vRhyme_unbinned_566__Ga0485184_000256	5180	1900	5176	Ga0485172	Virome	Virome	Ga0485184__vRhyme_unbinned_566	130249684	1458.74	3.16398
vRhyme_unbinned_566__Ga0485184_000256	5181	1889	5177	Ga0485172	Virome	Virome	Ga0485184__vRhyme_unbinned_566	130249684	1450.29	3.16146
vRhyme_unbinned_566__Ga0485184_000256	5182	1899	5178	Ga0485172	Virome	Virome	Ga0485184__vRhyme_unbinned_566	130249684	1457.97	3.16375
vRhyme_unbinned_566__Ga0485184_000256	5183	1924	5179	Ga0485172	Virome	Virome	Ga0485184__vRhyme_unbinned_566	130249684	1477.16	3.16943
vRhyme_unbinned_566__Ga0485184_000256	5184	1934	5180	Ga0485172	Virome	Virome	Ga0485184__vRhyme_unbinned_566	130249684	1484.84	3.17168
vRhyme_unbinned_566__Ga0485184_000256	5185	1929	5181	Ga0485172	Virome	Virome	Ga0485184__vRhyme_unbinned_566	130249684	1481	3.17056
vRhyme_unbinned_566__Ga0485184_000256	5186	1949	5182	Ga0485172	Virome	Virome	Ga0485184__vRhyme_unbinned_566	130249684	1496.36	3.17504
vRhyme_unbinned_566__Ga0485184_000256	5187	1943	5183	Ga0485172	Virome	Virome	Ga0485184__vRhyme_unbinned_566	130249684	1491.75	3.1737
vRhyme_unbinned_566__Ga0485184_000256	5188	1950	5184	Ga0485172	Virome	Virome	Ga0485184__vRhyme_unbinned_566	130249684	1497.12	3.17526
vRhyme_unbinned_566__Ga0485184_000256	5189	1965	5185	Ga0485172	Virome	Virome	Ga0485184__vRhyme_unbinned_566	130249684	1508.64	3.17859
vRhyme_unbinned_566__Ga0485184_000256	5190	1968	5186	Ga0485172	Virome	Virome	Ga0485184__vRhyme_unbinned_566	130249684	1510.94	3.17925
vRhyme_unbinned_566__Ga0485184_000256	5191	1958	5187	Ga0485172	Virome	Virome	Ga0485184__vRhyme_unbinned_566	130249684	1503.27	3.17704
vRhyme_unbinned_566__Ga0485184_000256	5192	1963	5188	Ga0485172	Virome	Virome	Ga0485184__vRhyme_unbinned_566	130249684	1507.11	3.17814
vRhyme_unbinned_566__Ga0485184_000256	5193	1975	5189	Ga0485172	Virome	Virome	Ga0485184__vRhyme_unbinned_566	130249684	1516.32	3.18079
vRhyme_unbinned_566__Ga0485184_000256	5194	1979	5190	Ga0485172	Virome	Virome	Ga0485184__vRhyme_unbinned_566	130249684	1519.39	3.18167
vRhyme_unbinned_566__Ga0485184_000256	5195	1986	5191	Ga0485172	Virome	Virome	Ga0485184__vRhyme_unbinned_566	130249684	1524.76	3.1832
vRhyme_unbinned_566__Ga0485184_000256	5196	1972	5192	Ga0485172	Virome	Virome	Ga0485184__vRhyme_unbinned_566	130249684	1514.02	3.18013
vRhyme_unbinned_566__Ga0485184_000256	5197	1976	5193	Ga0485172	Virome	Virome	Ga0485184__vRhyme_unbinned_566	130249684	1517.09	3.18101
vRhyme_unbinned_566__Ga0485184_000256	5198	1980	5194	Ga0485172	Virome	Virome	Ga0485184__vRhyme_unbinned_566	130249684	1520.16	3.18189
vRhyme_unbinned_566__Ga0485184_000256	5199	1987	5195	Ga0485172	Virome	Virome	Ga0485184__vRhyme_unbinned_566	130249684	1525.53	3.18342
vRhyme_unbinned_566__Ga0485184_000256	5200	1995	5196	Ga0485172	Virome	Virome	Ga0485184__vRhyme_unbinned_566	130249684	1531.67	3.18517
vRhyme_unbinned_566__Ga0485184_000256	5201	2009	5197	Ga0485172	Virome	Virome	Ga0485184__vRhyme_unbinned_566	130249684	1542.42	3.1882
vRhyme_unbinned_566__Ga0485184_000256	5202	2016	5198	Ga0485172	Virome	Virome	Ga0485184__vRhyme_unbinned_566	130249684	1547.8	3.18971
vRhyme_unbinned_566__Ga0485184_000256	5203	2024	5199	Ga0485172	Virome	Virome	Ga0485184__vRhyme_unbinned_566	130249684	1553.94	3.19143
vRhyme_unbinned_566__Ga0485184_000256	5204	2015	5200	Ga0485172	Virome	Virome	Ga0485184__vRhyme_unbinned_566	130249684	1547.03	3.1895
vRhyme_unbinned_566__Ga0485184_000256	5205	2017	5201	Ga0485172	Virome	Virome	Ga0485184__vRhyme_unbinned_566	130249684	1548.56	3.18993
vRhyme_unbinned_566__Ga0485184_000256	5206	2036	5202	Ga0485172	Virome	Virome	Ga0485184__vRhyme_unbinned_566	130249684	1563.15	3.194
vRhyme_unbinned_566__Ga0485184_000256	5207	2057	5203	Ga0485172	Virome	Virome	Ga0485184__vRhyme_unbinned_566	130249684	1579.27	3.19846
vRhyme_unbinned_566__Ga0485184_000256	5208	2055	5204	Ga0485172	Virome	Virome	Ga0485184__vRhyme_unbinned_566	130249684	1577.74	3.19804
vRhyme_unbinned_566__Ga0485184_000256	5209	2043	5205	Ga0485172	Virome	Virome	Ga0485184__vRhyme_unbinned_566	130249684	1568.53	3.19549
vRhyme_unbinned_566__Ga0485184_000256	5210	2058	5206	Ga0485172	Virome	Virome	Ga0485184__vRhyme_unbinned_566	130249684	1580.04	3.19867
vRhyme_unbinned_566__Ga0485184_000256	5211	2071	5207	Ga0485172	Virome	Virome	Ga0485184__vRhyme_unbinned_566	130249684	1590.02	3.2014
vRhyme_unbinned_566__Ga0485184_000256	5212	2067	5208	Ga0485172	Virome	Virome	Ga0485184__vRhyme_unbinned_566	130249684	1586.95	3.20056
vRhyme_unbinned_566__Ga0485184_000256	5213	2073	5209	Ga0485172	Virome	Virome	Ga0485184__vRhyme_unbinned_566	130249684	1591.56	3.20182
vRhyme_unbinned_566__Ga0485184_000256	5214	2087	5210	Ga0485172	Virome	Virome	Ga0485184__vRhyme_unbinned_566	130249684	1602.31	3.20475
vRhyme_unbinned_566__Ga0485184_000256	5215	2091	5211	Ga0485172	Virome	Virome	Ga0485184__vRhyme_unbinned_566	130249684	1605.38	3.20558
vRhyme_unbinned_566__Ga0485184_000256	5216	2076	5212	Ga0485172	Virome	Virome	Ga0485184__vRhyme_unbinned_566	130249684	1593.86	3.20245
vRhyme_unbinned_566__Ga0485184_000256	5217	2084	5213	Ga0485172	Virome	Virome	Ga0485184__vRhyme_unbinned_566	130249684	1600	3.20412
vRhyme_unbinned_566__Ga0485184_000256	5218	2076	5214	Ga0485172	Virome	Virome	Ga0485184__vRhyme_unbinned_566	130249684	1593.86	3.20245
vRhyme_unbinned_566__Ga0485184_000256	5219	2051	5215	Ga0485172	Virome	Virome	Ga0485184__vRhyme_unbinned_566	130249684	1574.67	3.19719
vRhyme_unbinned_566__Ga0485184_000256	5220	2055	5216	Ga0485172	Virome	Virome	Ga0485184__vRhyme_unbinned_566	130249684	1577.74	3.19804
vRhyme_unbinned_566__Ga0485184_000256	5221	2062	5217	Ga0485172	Virome	Virome	Ga0485184__vRhyme_unbinned_566	130249684	1583.11	3.19951
vRhyme_unbinned_566__Ga0485184_000256	5222	2061	5218	Ga0485172	Virome	Virome	Ga0485184__vRhyme_unbinned_566	130249684	1582.35	3.1993
vRhyme_unbinned_566__Ga0485184_000256	5223	2076	5219	Ga0485172	Virome	Virome	Ga0485184__vRhyme_unbinned_566	130249684	1593.86	3.20245
vRhyme_unbinned_566__Ga0485184_000256	5224	2061	5220	Ga0485172	Virome	Virome	Ga0485184__vRhyme_unbinned_566	130249684	1582.35	3.1993
vRhyme_unbinned_566__Ga0485184_000256	5225	2057	5221	Ga0485172	Virome	Virome	Ga0485184__vRhyme_unbinned_566	130249684	1579.27	3.19846
vRhyme_unbinned_566__Ga0485184_000256	5226	2062	5222	Ga0485172	Virome	Virome	Ga0485184__vRhyme_unbinned_566	130249684	1583.11	3.19951
vRhyme_unbinned_566__Ga0485184_000256	5227	2072	5223	Ga0485172	Virome	Virome	Ga0485184__vRhyme_unbinned_566	130249684	1590.79	3.20161
vRhyme_unbinned_566__Ga0485184_000256	5228	2079	5224	Ga0485172	Virome	Virome	Ga0485184__vRhyme_unbinned_566	130249684	1596.17	3.20308
vRhyme_unbinned_566__Ga0485184_000256	5229	2094	5225	Ga0485172	Virome	Virome	Ga0485184__vRhyme_unbinned_566	130249684	1607.68	3.2062
vRhyme_unbinned_566__Ga0485184_000256	5230	2094	5226	Ga0485172	Virome	Virome	Ga0485184__vRhyme_unbinned_566	130249684	1607.68	3.2062
vRhyme_unbinned_566__Ga0485184_000256	5231	2107	5227	Ga0485172	Virome	Virome	Ga0485184__vRhyme_unbinned_566	130249684	1617.66	3.20889
vRhyme_unbinned_566__Ga0485184_000256	5232	2123	5228	Ga0485172	Virome	Virome	Ga0485184__vRhyme_unbinned_566	130249684	1629.95	3.21217
vRhyme_unbinned_566__Ga0485184_000256	5233	2130	5229	Ga0485172	Virome	Virome	Ga0485184__vRhyme_unbinned_566	130249684	1635.32	3.2136
vRhyme_unbinned_566__Ga0485184_000256	5234	2134	5230	Ga0485172	Virome	Virome	Ga0485184__vRhyme_unbinned_566	130249684	1638.39	3.21442
vRhyme_unbinned_566__Ga0485184_000256	5235	2164	5231	Ga0485172	Virome	Virome	Ga0485184__vRhyme_unbinned_566	130249684	1661.42	3.22048
vRhyme_unbinned_566__Ga0485184_000256	5236	2182	5232	Ga0485172	Virome	Virome	Ga0485184__vRhyme_unbinned_566	130249684	1675.24	3.22408
vRhyme_unbinned_566__Ga0485184_000256	5237	2192	5233	Ga0485172	Virome	Virome	Ga0485184__vRhyme_unbinned_566	130249684	1682.92	3.22606
vRhyme_unbinned_566__Ga0485184_000256	5238	2200	5234	Ga0485172	Virome	Virome	Ga0485184__vRhyme_unbinned_566	130249684	1689.06	3.22765
vRhyme_unbinned_566__Ga0485184_000256	5239	2234	5235	Ga0485172	Virome	Virome	Ga0485184__vRhyme_unbinned_566	130249684	1715.17	3.23431
vRhyme_unbinned_566__Ga0485184_000256	5240	2242	5236	Ga0485172	Virome	Virome	Ga0485184__vRhyme_unbinned_566	130249684	1721.31	3.23586
vRhyme_unbinned_566__Ga0485184_000256	5241	2224	5237	Ga0485172	Virome	Virome	Ga0485184__vRhyme_unbinned_566	130249684	1707.49	3.23236
vRhyme_unbinned_566__Ga0485184_000256	5242	2233	5238	Ga0485172	Virome	Virome	Ga0485184__vRhyme_unbinned_566	130249684	1714.4	3.23411
vRhyme_unbinned_566__Ga0485184_000256	5243	2246	5239	Ga0485172	Virome	Virome	Ga0485184__vRhyme_unbinned_566	130249684	1724.38	3.23663
vRhyme_unbinned_566__Ga0485184_000256	5244	2243	5240	Ga0485172	Virome	Virome	Ga0485184__vRhyme_unbinned_566	130249684	1722.08	3.23605
vRhyme_unbinned_566__Ga0485184_000256	5245	2243	5241	Ga0485172	Virome	Virome	Ga0485184__vRhyme_unbinned_566	130249684	1722.08	3.23605
vRhyme_unbinned_566__Ga0485184_000256	5246	2232	5242	Ga0485172	Virome	Virome	Ga0485184__vRhyme_unbinned_566	130249684	1713.63	3.23392
vRhyme_unbinned_566__Ga0485184_000256	5247	2233	5243	Ga0485172	Virome	Virome	Ga0485184__vRhyme_unbinned_566	130249684	1714.4	3.23411
vRhyme_unbinned_566__Ga0485184_000256	5248	2231	5244	Ga0485172	Virome	Virome	Ga0485184__vRhyme_unbinned_566	130249684	1712.86	3.23372
vRhyme_unbinned_566__Ga0485184_000256	5249	2234	5245	Ga0485172	Virome	Virome	Ga0485184__vRhyme_unbinned_566	130249684	1715.17	3.23431
vRhyme_unbinned_566__Ga0485184_000256	5250	2244	5246	Ga0485172	Virome	Virome	Ga0485184__vRhyme_unbinned_566	130249684	1722.84	3.23625
vRhyme_unbinned_566__Ga0485184_000256	5251	2251	5247	Ga0485172	Virome	Virome	Ga0485184__vRhyme_unbinned_566	130249684	1728.22	3.2376
vRhyme_unbinned_566__Ga0485184_000256	5252	2263	5248	Ga0485172	Virome	Virome	Ga0485184__vRhyme_unbinned_566	130249684	1737.43	3.23991
vRhyme_unbinned_566__Ga0485184_000256	5253	2274	5249	Ga0485172	Virome	Virome	Ga0485184__vRhyme_unbinned_566	130249684	1745.88	3.24201
vRhyme_unbinned_566__Ga0485184_000256	5254	2288	5250	Ga0485172	Virome	Virome	Ga0485184__vRhyme_unbinned_566	130249684	1756.63	3.24468
vRhyme_unbinned_566__Ga0485184_000256	5255	2297	5251	Ga0485172	Virome	Virome	Ga0485184__vRhyme_unbinned_566	130249684	1763.54	3.24638
vRhyme_unbinned_566__Ga0485184_000256	5256	2320	5252	Ga0485172	Virome	Virome	Ga0485184__vRhyme_unbinned_566	130249684	1781.19	3.25071
vRhyme_unbinned_566__Ga0485184_000256	5257	2322	5253	Ga0485172	Virome	Virome	Ga0485184__vRhyme_unbinned_566	130249684	1782.73	3.25109
vRhyme_unbinned_566__Ga0485184_000256	5258	2334	5254	Ga0485172	Virome	Virome	Ga0485184__vRhyme_unbinned_566	130249684	1791.94	3.25332
vRhyme_unbinned_566__Ga0485184_000256	5259	2341	5255	Ga0485172	Virome	Virome	Ga0485184__vRhyme_unbinned_566	130249684	1797.32	3.25462
vRhyme_unbinned_566__Ga0485184_000256	5260	2350	5256	Ga0485172	Virome	Virome	Ga0485184__vRhyme_unbinned_566	130249684	1804.23	3.25629
vRhyme_unbinned_566__Ga0485184_000256	5261	2355	5257	Ga0485172	Virome	Virome	Ga0485184__vRhyme_unbinned_566	130249684	1808.07	3.25721
vRhyme_unbinned_566__Ga0485184_000256	5262	2359	5258	Ga0485172	Virome	Virome	Ga0485184__vRhyme_unbinned_566	130249684	1811.14	3.25795
vRhyme_unbinned_566__Ga0485184_000256	5263	2354	5259	Ga0485172	Virome	Virome	Ga0485184__vRhyme_unbinned_566	130249684	1807.3	3.25703
vRhyme_unbinned_566__Ga0485184_000256	5264	2374	5260	Ga0485172	Virome	Virome	Ga0485184__vRhyme_unbinned_566	130249684	1822.65	3.2607
vRhyme_unbinned_566__Ga0485184_000256	5265	2391	5261	Ga0485172	Virome	Virome	Ga0485184__vRhyme_unbinned_566	130249684	1835.71	3.2638
vRhyme_unbinned_566__Ga0485184_000256	5266	2395	5262	Ga0485172	Virome	Virome	Ga0485184__vRhyme_unbinned_566	130249684	1838.78	3.26453
vRhyme_unbinned_566__Ga0485184_000256	5267	2409	5263	Ga0485172	Virome	Virome	Ga0485184__vRhyme_unbinned_566	130249684	1849.52	3.26706
vRhyme_unbinned_566__Ga0485184_000256	5268	2423	5264	Ga0485172	Virome	Virome	Ga0485184__vRhyme_unbinned_566	130249684	1860.27	3.26958
vRhyme_unbinned_566__Ga0485184_000256	5269	2425	5265	Ga0485172	Virome	Virome	Ga0485184__vRhyme_unbinned_566	130249684	1861.81	3.26994
vRhyme_unbinned_566__Ga0485184_000256	5270	2440	5266	Ga0485172	Virome	Virome	Ga0485184__vRhyme_unbinned_566	130249684	1873.33	3.27261
vRhyme_unbinned_566__Ga0485184_000256	5271	2428	5267	Ga0485172	Virome	Virome	Ga0485184__vRhyme_unbinned_566	130249684	1864.11	3.27047
vRhyme_unbinned_566__Ga0485184_000256	5272	2428	5268	Ga0485172	Virome	Virome	Ga0485184__vRhyme_unbinned_566	130249684	1864.11	3.27047
vRhyme_unbinned_566__Ga0485184_000256	5273	2418	5269	Ga0485172	Virome	Virome	Ga0485184__vRhyme_unbinned_566	130249684	1856.43	3.26868
vRhyme_unbinned_566__Ga0485184_000256	5274	2414	5270	Ga0485172	Virome	Virome	Ga0485184__vRhyme_unbinned_566	130249684	1853.36	3.26796
vRhyme_unbinned_566__Ga0485184_000256	5275	2410	5271	Ga0485172	Virome	Virome	Ga0485184__vRhyme_unbinned_566	130249684	1850.29	3.26724
vRhyme_unbinned_566__Ga0485184_000256	5276	2418	5272	Ga0485172	Virome	Virome	Ga0485184__vRhyme_unbinned_566	130249684	1856.43	3.26868
vRhyme_unbinned_566__Ga0485184_000256	5277	2417	5273	Ga0485172	Virome	Virome	Ga0485184__vRhyme_unbinned_566	130249684	1855.67	3.2685
vRhyme_unbinned_566__Ga0485184_000256	5278	2417	5274	Ga0485172	Virome	Virome	Ga0485184__vRhyme_unbinned_566	130249684	1855.67	3.2685
vRhyme_unbinned_566__Ga0485184_000256	5279	2422	5275	Ga0485172	Virome	Virome	Ga0485184__vRhyme_unbinned_566	130249684	1859.51	3.2694
vRhyme_unbinned_566__Ga0485184_000256	5280	2421	5276	Ga0485172	Virome	Virome	Ga0485184__vRhyme_unbinned_566	130249684	1858.74	3.26922
vRhyme_unbinned_566__Ga0485184_000256	5281	2434	5277	Ga0485172	Virome	Virome	Ga0485184__vRhyme_unbinned_566	130249684	1868.72	3.27154
vRhyme_unbinned_566__Ga0485184_000256	5282	2440	5278	Ga0485172	Virome	Virome	Ga0485184__vRhyme_unbinned_566	130249684	1873.33	3.27261
vRhyme_unbinned_566__Ga0485184_000256	5283	2409	5279	Ga0485172	Virome	Virome	Ga0485184__vRhyme_unbinned_566	130249684	1849.52	3.26706
vRhyme_unbinned_566__Ga0485184_000256	5284	2408	5280	Ga0485172	Virome	Virome	Ga0485184__vRhyme_unbinned_566	130249684	1848.76	3.26688
vRhyme_unbinned_566__Ga0485184_000256	5285	2417	5281	Ga0485172	Virome	Virome	Ga0485184__vRhyme_unbinned_566	130249684	1855.67	3.2685
vRhyme_unbinned_566__Ga0485184_000256	5286	2423	5282	Ga0485172	Virome	Virome	Ga0485184__vRhyme_unbinned_566	130249684	1860.27	3.26958
vRhyme_unbinned_566__Ga0485184_000256	5287	2427	5283	Ga0485172	Virome	Virome	Ga0485184__vRhyme_unbinned_566	130249684	1863.34	3.27029
vRhyme_unbinned_566__Ga0485184_000256	5288	2433	5284	Ga0485172	Virome	Virome	Ga0485184__vRhyme_unbinned_566	130249684	1867.95	3.27137
vRhyme_unbinned_566__Ga0485184_000256	5289	2426	5285	Ga0485172	Virome	Virome	Ga0485184__vRhyme_unbinned_566	130249684	1862.58	3.27011
vRhyme_unbinned_566__Ga0485184_000256	5290	2427	5286	Ga0485172	Virome	Virome	Ga0485184__vRhyme_unbinned_566	130249684	1863.34	3.27029
vRhyme_unbinned_566__Ga0485184_000256	5291	2409	5287	Ga0485172	Virome	Virome	Ga0485184__vRhyme_unbinned_566	130249684	1849.52	3.26706
vRhyme_unbinned_566__Ga0485184_000256	5292	2393	5288	Ga0485172	Virome	Virome	Ga0485184__vRhyme_unbinned_566	130249684	1837.24	3.26417
vRhyme_unbinned_566__Ga0485184_000256	5293	2392	5289	Ga0485172	Virome	Virome	Ga0485184__vRhyme_unbinned_566	130249684	1836.47	3.26398
vRhyme_unbinned_566__Ga0485184_000256	5294	2382	5290	Ga0485172	Virome	Virome	Ga0485184__vRhyme_unbinned_566	130249684	1828.8	3.26217
vRhyme_unbinned_566__Ga0485184_000256	5295	2374	5291	Ga0485172	Virome	Virome	Ga0485184__vRhyme_unbinned_566	130249684	1822.65	3.2607
vRhyme_unbinned_566__Ga0485184_000256	5296	2381	5292	Ga0485172	Virome	Virome	Ga0485184__vRhyme_unbinned_566	130249684	1828.03	3.26198
vRhyme_unbinned_566__Ga0485184_000256	5297	2384	5293	Ga0485172	Virome	Virome	Ga0485184__vRhyme_unbinned_566	130249684	1830.33	3.26253
vRhyme_unbinned_566__Ga0485184_000256	5298	2380	5294	Ga0485172	Virome	Virome	Ga0485184__vRhyme_unbinned_566	130249684	1827.26	3.2618
vRhyme_unbinned_566__Ga0485184_000256	5299	2381	5295	Ga0485172	Virome	Virome	Ga0485184__vRhyme_unbinned_566	130249684	1828.03	3.26198
vRhyme_unbinned_566__Ga0485184_000256	5300	2386	5296	Ga0485172	Virome	Virome	Ga0485184__vRhyme_unbinned_566	130249684	1831.87	3.26289
vRhyme_unbinned_566__Ga0485184_000256	5301	2383	5297	Ga0485172	Virome	Virome	Ga0485184__vRhyme_unbinned_566	130249684	1829.56	3.26235
vRhyme_unbinned_566__Ga0485184_000256	5302	2398	5298	Ga0485172	Virome	Virome	Ga0485184__vRhyme_unbinned_566	130249684	1841.08	3.26507
vRhyme_unbinned_566__Ga0485184_000256	5303	2404	5299	Ga0485172	Virome	Virome	Ga0485184__vRhyme_unbinned_566	130249684	1845.69	3.26616
vRhyme_unbinned_566__Ga0485184_000256	5304	2417	5300	Ga0485172	Virome	Virome	Ga0485184__vRhyme_unbinned_566	130249684	1855.67	3.2685
vRhyme_unbinned_566__Ga0485184_000256	5305	2395	5301	Ga0485172	Virome	Virome	Ga0485184__vRhyme_unbinned_566	130249684	1838.78	3.26453
vRhyme_unbinned_566__Ga0485184_000256	5306	2381	5302	Ga0485172	Virome	Virome	Ga0485184__vRhyme_unbinned_566	130249684	1828.03	3.26198
vRhyme_unbinned_566__Ga0485184_000256	5307	2387	5303	Ga0485172	Virome	Virome	Ga0485184__vRhyme_unbinned_566	130249684	1832.63	3.26308
vRhyme_unbinned_566__Ga0485184_000256	5308	2383	5304	Ga0485172	Virome	Virome	Ga0485184__vRhyme_unbinned_566	130249684	1829.56	3.26235
vRhyme_unbinned_566__Ga0485184_000256	5309	2374	5305	Ga0485172	Virome	Virome	Ga0485184__vRhyme_unbinned_566	130249684	1822.65	3.2607
vRhyme_unbinned_566__Ga0485184_000256	5310	2375	5306	Ga0485172	Virome	Virome	Ga0485184__vRhyme_unbinned_566	130249684	1823.42	3.26089
vRhyme_unbinned_566__Ga0485184_000256	5311	2372	5307	Ga0485172	Virome	Virome	Ga0485184__vRhyme_unbinned_566	130249684	1821.12	3.26034
vRhyme_unbinned_566__Ga0485184_000256	5312	2391	5308	Ga0485172	Virome	Virome	Ga0485184__vRhyme_unbinned_566	130249684	1835.71	3.2638
vRhyme_unbinned_566__Ga0485184_000256	5313	2377	5309	Ga0485172	Virome	Virome	Ga0485184__vRhyme_unbinned_566	130249684	1824.96	3.26125
vRhyme_unbinned_566__Ga0485184_000256	5314	2384	5310	Ga0485172	Virome	Virome	Ga0485184__vRhyme_unbinned_566	130249684	1830.33	3.26253
vRhyme_unbinned_566__Ga0485184_000256	5315	2395	5311	Ga0485172	Virome	Virome	Ga0485184__vRhyme_unbinned_566	130249684	1838.78	3.26453
vRhyme_unbinned_566__Ga0485184_000256	5316	2378	5312	Ga0485172	Virome	Virome	Ga0485184__vRhyme_unbinned_566	130249684	1825.72	3.26144
vRhyme_unbinned_566__Ga0485184_000256	5317	2392	5313	Ga0485172	Virome	Virome	Ga0485184__vRhyme_unbinned_566	130249684	1836.47	3.26398
vRhyme_unbinned_566__Ga0485184_000256	5318	2381	5314	Ga0485172	Virome	Virome	Ga0485184__vRhyme_unbinned_566	130249684	1828.03	3.26198
vRhyme_unbinned_566__Ga0485184_000256	5319	2380	5315	Ga0485172	Virome	Virome	Ga0485184__vRhyme_unbinned_566	130249684	1827.26	3.2618
vRhyme_unbinned_566__Ga0485184_000256	5320	2377	5316	Ga0485172	Virome	Virome	Ga0485184__vRhyme_unbinned_566	130249684	1824.96	3.26125
vRhyme_unbinned_566__Ga0485184_000256	5321	2376	5317	Ga0485172	Virome	Virome	Ga0485184__vRhyme_unbinned_566	130249684	1824.19	3.26107
vRhyme_unbinned_566__Ga0485184_000256	5322	2368	5318	Ga0485172	Virome	Virome	Ga0485184__vRhyme_unbinned_566	130249684	1818.05	3.25961
vRhyme_unbinned_566__Ga0485184_000256	5323	2358	5319	Ga0485172	Virome	Virome	Ga0485184__vRhyme_unbinned_566	130249684	1810.37	3.25777
vRhyme_unbinned_566__Ga0485184_000256	5324	2358	5320	Ga0485172	Virome	Virome	Ga0485184__vRhyme_unbinned_566	130249684	1810.37	3.25777
vRhyme_unbinned_566__Ga0485184_000256	5325	2370	5321	Ga0485172	Virome	Virome	Ga0485184__vRhyme_unbinned_566	130249684	1819.58	3.25997
vRhyme_unbinned_566__Ga0485184_000256	5326	2373	5322	Ga0485172	Virome	Virome	Ga0485184__vRhyme_unbinned_566	130249684	1821.89	3.26052
vRhyme_unbinned_566__Ga0485184_000256	5327	2393	5323	Ga0485172	Virome	Virome	Ga0485184__vRhyme_unbinned_566	130249684	1837.24	3.26417
vRhyme_unbinned_566__Ga0485184_000256	5328	2386	5324	Ga0485172	Virome	Virome	Ga0485184__vRhyme_unbinned_566	130249684	1831.87	3.26289
vRhyme_unbinned_566__Ga0485184_000256	5329	2395	5325	Ga0485172	Virome	Virome	Ga0485184__vRhyme_unbinned_566	130249684	1838.78	3.26453
vRhyme_unbinned_566__Ga0485184_000256	5330	2376	5326	Ga0485172	Virome	Virome	Ga0485184__vRhyme_unbinned_566	130249684	1824.19	3.26107
vRhyme_unbinned_566__Ga0485184_000256	5331	2370	5327	Ga0485172	Virome	Virome	Ga0485184__vRhyme_unbinned_566	130249684	1819.58	3.25997
vRhyme_unbinned_566__Ga0485184_000256	5332	2369	5328	Ga0485172	Virome	Virome	Ga0485184__vRhyme_unbinned_566	130249684	1818.81	3.25979
vRhyme_unbinned_566__Ga0485184_000256	5333	2357	5329	Ga0485172	Virome	Virome	Ga0485184__vRhyme_unbinned_566	130249684	1809.6	3.25758
vRhyme_unbinned_566__Ga0485184_000256	5334	2389	5330	Ga0485172	Virome	Virome	Ga0485184__vRhyme_unbinned_566	130249684	1834.17	3.26344
vRhyme_unbinned_566__Ga0485184_000256	5335	2380	5331	Ga0485172	Virome	Virome	Ga0485184__vRhyme_unbinned_566	130249684	1827.26	3.2618
vRhyme_unbinned_566__Ga0485184_000256	5336	2368	5332	Ga0485172	Virome	Virome	Ga0485184__vRhyme_unbinned_566	130249684	1818.05	3.25961
vRhyme_unbinned_566__Ga0485184_000256	5337	2356	5333	Ga0485172	Virome	Virome	Ga0485184__vRhyme_unbinned_566	130249684	1808.83	3.2574
vRhyme_unbinned_566__Ga0485184_000256	5338	2364	5334	Ga0485172	Virome	Virome	Ga0485184__vRhyme_unbinned_566	130249684	1814.98	3.25887
vRhyme_unbinned_566__Ga0485184_000256	5339	2370	5335	Ga0485172	Virome	Virome	Ga0485184__vRhyme_unbinned_566	130249684	1819.58	3.25997
vRhyme_unbinned_566__Ga0485184_000256	5340	2374	5336	Ga0485172	Virome	Virome	Ga0485184__vRhyme_unbinned_566	130249684	1822.65	3.2607
vRhyme_unbinned_566__Ga0485184_000256	5341	2390	5337	Ga0485172	Virome	Virome	Ga0485184__vRhyme_unbinned_566	130249684	1834.94	3.26362
vRhyme_unbinned_566__Ga0485184_000256	5342	2379	5338	Ga0485172	Virome	Virome	Ga0485184__vRhyme_unbinned_566	130249684	1826.49	3.26162
vRhyme_unbinned_566__Ga0485184_000256	5343	2376	5339	Ga0485172	Virome	Virome	Ga0485184__vRhyme_unbinned_566	130249684	1824.19	3.26107
vRhyme_unbinned_566__Ga0485184_000256	5344	2382	5340	Ga0485172	Virome	Virome	Ga0485184__vRhyme_unbinned_566	130249684	1828.8	3.26217
vRhyme_unbinned_566__Ga0485184_000256	5345	2359	5341	Ga0485172	Virome	Virome	Ga0485184__vRhyme_unbinned_566	130249684	1811.14	3.25795
vRhyme_unbinned_566__Ga0485184_000256	5346	2376	5342	Ga0485172	Virome	Virome	Ga0485184__vRhyme_unbinned_566	130249684	1824.19	3.26107
vRhyme_unbinned_566__Ga0485184_000256	5347	2357	5343	Ga0485172	Virome	Virome	Ga0485184__vRhyme_unbinned_566	130249684	1809.6	3.25758
vRhyme_unbinned_566__Ga0485184_000256	5348	2368	5344	Ga0485172	Virome	Virome	Ga0485184__vRhyme_unbinned_566	130249684	1818.05	3.25961
vRhyme_unbinned_566__Ga0485184_000256	5349	2386	5345	Ga0485172	Virome	Virome	Ga0485184__vRhyme_unbinned_566	130249684	1831.87	3.26289
vRhyme_unbinned_566__Ga0485184_000256	5350	2390	5346	Ga0485172	Virome	Virome	Ga0485184__vRhyme_unbinned_566	130249684	1834.94	3.26362
vRhyme_unbinned_566__Ga0485184_000256	5351	2378	5347	Ga0485172	Virome	Virome	Ga0485184__vRhyme_unbinned_566	130249684	1825.72	3.26144
vRhyme_unbinned_566__Ga0485184_000256	5352	2389	5348	Ga0485172	Virome	Virome	Ga0485184__vRhyme_unbinned_566	130249684	1834.17	3.26344
vRhyme_unbinned_566__Ga0485184_000256	5353	2396	5349	Ga0485172	Virome	Virome	Ga0485184__vRhyme_unbinned_566	130249684	1839.54	3.26471
vRhyme_unbinned_566__Ga0485184_000256	5354	2424	5350	Ga0485172	Virome	Virome	Ga0485184__vRhyme_unbinned_566	130249684	1861.04	3.26976
vRhyme_unbinned_566__Ga0485184_000256	5355	2442	5351	Ga0485172	Virome	Virome	Ga0485184__vRhyme_unbinned_566	130249684	1874.86	3.27297
vRhyme_unbinned_566__Ga0485184_000256	5356	2452	5352	Ga0485172	Virome	Virome	Ga0485184__vRhyme_unbinned_566	130249684	1882.54	3.27474
vRhyme_unbinned_566__Ga0485184_000256	5357	2443	5353	Ga0485172	Virome	Virome	Ga0485184__vRhyme_unbinned_566	130249684	1875.63	3.27315
vRhyme_unbinned_566__Ga0485184_000256	5358	2455	5354	Ga0485172	Virome	Virome	Ga0485184__vRhyme_unbinned_566	130249684	1884.84	3.27527
vRhyme_unbinned_566__Ga0485184_000256	5359	2462	5355	Ga0485172	Virome	Virome	Ga0485184__vRhyme_unbinned_566	130249684	1890.22	3.27651
vRhyme_unbinned_566__Ga0485184_000256	5360	2470	5356	Ga0485172	Virome	Virome	Ga0485184__vRhyme_unbinned_566	130249684	1896.36	3.27792
vRhyme_unbinned_566__Ga0485184_000256	5361	2469	5357	Ga0485172	Virome	Virome	Ga0485184__vRhyme_unbinned_566	130249684	1895.59	3.27774
vRhyme_unbinned_566__Ga0485184_000256	5362	2459	5358	Ga0485172	Virome	Virome	Ga0485184__vRhyme_unbinned_566	130249684	1887.91	3.27598
vRhyme_unbinned_566__Ga0485184_000256	5363	2462	5359	Ga0485172	Virome	Virome	Ga0485184__vRhyme_unbinned_566	130249684	1890.22	3.27651
vRhyme_unbinned_566__Ga0485184_000256	5364	2445	5360	Ga0485172	Virome	Virome	Ga0485184__vRhyme_unbinned_566	130249684	1877.16	3.2735
vRhyme_unbinned_566__Ga0485184_000256	5365	2430	5361	Ga0485172	Virome	Virome	Ga0485184__vRhyme_unbinned_566	130249684	1865.65	3.27083
vRhyme_unbinned_566__Ga0485184_000256	5366	2416	5362	Ga0485172	Virome	Virome	Ga0485184__vRhyme_unbinned_566	130249684	1854.9	3.26832
vRhyme_unbinned_566__Ga0485184_000256	5367	2438	5363	Ga0485172	Virome	Virome	Ga0485184__vRhyme_unbinned_566	130249684	1871.79	3.27226
vRhyme_unbinned_566__Ga0485184_000256	5368	2422	5364	Ga0485172	Virome	Virome	Ga0485184__vRhyme_unbinned_566	130249684	1859.51	3.2694
vRhyme_unbinned_566__Ga0485184_000256	5369	2415	5365	Ga0485172	Virome	Virome	Ga0485184__vRhyme_unbinned_566	130249684	1854.13	3.26814
vRhyme_unbinned_566__Ga0485184_000256	5370	2429	5366	Ga0485172	Virome	Virome	Ga0485184__vRhyme_unbinned_566	130249684	1864.88	3.27065
vRhyme_unbinned_566__Ga0485184_000256	5371	2455	5367	Ga0485172	Virome	Virome	Ga0485184__vRhyme_unbinned_566	130249684	1884.84	3.27527
vRhyme_unbinned_566__Ga0485184_000256	5372	2443	5368	Ga0485172	Virome	Virome	Ga0485184__vRhyme_unbinned_566	130249684	1875.63	3.27315
vRhyme_unbinned_566__Ga0485184_000256	5373	2435	5369	Ga0485172	Virome	Virome	Ga0485184__vRhyme_unbinned_566	130249684	1869.49	3.27172
vRhyme_unbinned_566__Ga0485184_000256	5374	2458	5370	Ga0485172	Virome	Virome	Ga0485184__vRhyme_unbinned_566	130249684	1887.14	3.27581
vRhyme_unbinned_566__Ga0485184_000256	5375	2468	5371	Ga0485172	Virome	Virome	Ga0485184__vRhyme_unbinned_566	130249684	1894.82	3.27757
vRhyme_unbinned_566__Ga0485184_000256	5376	2478	5372	Ga0485172	Virome	Virome	Ga0485184__vRhyme_unbinned_566	130249684	1902.5	3.27932
vRhyme_unbinned_566__Ga0485184_000256	5377	2501	5373	Ga0485172	Virome	Virome	Ga0485184__vRhyme_unbinned_566	130249684	1920.16	3.28334
vRhyme_unbinned_566__Ga0485184_000256	5378	2500	5374	Ga0485172	Virome	Virome	Ga0485184__vRhyme_unbinned_566	130249684	1919.39	3.28316
vRhyme_unbinned_566__Ga0485184_000256	5379	2517	5375	Ga0485172	Virome	Virome	Ga0485184__vRhyme_unbinned_566	130249684	1932.44	3.28611
vRhyme_unbinned_566__Ga0485184_000256	5380	2527	5376	Ga0485172	Virome	Virome	Ga0485184__vRhyme_unbinned_566	130249684	1940.12	3.28783
vRhyme_unbinned_566__Ga0485184_000256	5381	2529	5377	Ga0485172	Virome	Virome	Ga0485184__vRhyme_unbinned_566	130249684	1941.66	3.28817
vRhyme_unbinned_566__Ga0485184_000256	5382	2542	5378	Ga0485172	Virome	Virome	Ga0485184__vRhyme_unbinned_566	130249684	1951.64	3.2904
vRhyme_unbinned_566__Ga0485184_000256	5383	2558	5379	Ga0485172	Virome	Virome	Ga0485184__vRhyme_unbinned_566	130249684	1963.92	3.29312
vRhyme_unbinned_566__Ga0485184_000256	5384	2559	5380	Ga0485172	Virome	Virome	Ga0485184__vRhyme_unbinned_566	130249684	1964.69	3.29329
vRhyme_unbinned_566__Ga0485184_000256	5385	2570	5381	Ga0485172	Virome	Virome	Ga0485184__vRhyme_unbinned_566	130249684	1973.13	3.29516
vRhyme_unbinned_566__Ga0485184_000256	5386	2568	5382	Ga0485172	Virome	Virome	Ga0485184__vRhyme_unbinned_566	130249684	1971.6	3.29482
vRhyme_unbinned_566__Ga0485184_000256	5387	2580	5383	Ga0485172	Virome	Virome	Ga0485184__vRhyme_unbinned_566	130249684	1980.81	3.29684
vRhyme_unbinned_566__Ga0485184_000256	5388	2570	5384	Ga0485172	Virome	Virome	Ga0485184__vRhyme_unbinned_566	130249684	1973.13	3.29516
vRhyme_unbinned_566__Ga0485184_000256	5389	2580	5385	Ga0485172	Virome	Virome	Ga0485184__vRhyme_unbinned_566	130249684	1980.81	3.29684
vRhyme_unbinned_566__Ga0485184_000256	5390	2580	5386	Ga0485172	Virome	Virome	Ga0485184__vRhyme_unbinned_566	130249684	1980.81	3.29684
vRhyme_unbinned_566__Ga0485184_000256	5391	2562	5387	Ga0485172	Virome	Virome	Ga0485184__vRhyme_unbinned_566	130249684	1966.99	3.2938
vRhyme_unbinned_566__Ga0485184_000256	5392	2573	5388	Ga0485172	Virome	Virome	Ga0485184__vRhyme_unbinned_566	130249684	1975.44	3.29566
vRhyme_unbinned_566__Ga0485184_000256	5393	2585	5389	Ga0485172	Virome	Virome	Ga0485184__vRhyme_unbinned_566	130249684	1984.65	3.29768
vRhyme_unbinned_566__Ga0485184_000256	5394	2576	5390	Ga0485172	Virome	Virome	Ga0485184__vRhyme_unbinned_566	130249684	1977.74	3.29617
vRhyme_unbinned_566__Ga0485184_000256	5395	2570	5391	Ga0485172	Virome	Virome	Ga0485184__vRhyme_unbinned_566	130249684	1973.13	3.29516
vRhyme_unbinned_566__Ga0485184_000256	5396	2584	5392	Ga0485172	Virome	Virome	Ga0485184__vRhyme_unbinned_566	130249684	1983.88	3.29752
vRhyme_unbinned_566__Ga0485184_000256	5397	2579	5393	Ga0485172	Virome	Virome	Ga0485184__vRhyme_unbinned_566	130249684	1980.04	3.29667
vRhyme_unbinned_566__Ga0485184_000256	5398	2575	5394	Ga0485172	Virome	Virome	Ga0485184__vRhyme_unbinned_566	130249684	1976.97	3.296
vRhyme_unbinned_566__Ga0485184_000256	5399	2570	5395	Ga0485172	Virome	Virome	Ga0485184__vRhyme_unbinned_566	130249684	1973.13	3.29516
vRhyme_unbinned_566__Ga0485184_000256	5400	2551	5396	Ga0485172	Virome	Virome	Ga0485184__vRhyme_unbinned_566	130249684	1958.55	3.29193
vRhyme_unbinned_566__Ga0485184_000256	5401	2561	5397	Ga0485172	Virome	Virome	Ga0485184__vRhyme_unbinned_566	130249684	1966.22	3.29363
vRhyme_unbinned_566__Ga0485184_000256	5402	2552	5398	Ga0485172	Virome	Virome	Ga0485184__vRhyme_unbinned_566	130249684	1959.31	3.2921
vRhyme_unbinned_566__Ga0485184_000256	5403	2557	5399	Ga0485172	Virome	Virome	Ga0485184__vRhyme_unbinned_566	130249684	1963.15	3.29295
vRhyme_unbinned_566__Ga0485184_000256	5404	2584	5400	Ga0485172	Virome	Virome	Ga0485184__vRhyme_unbinned_566	130249684	1983.88	3.29752
vRhyme_unbinned_566__Ga0485184_000256	5405	2587	5401	Ga0485172	Virome	Virome	Ga0485184__vRhyme_unbinned_566	130249684	1986.19	3.29802
vRhyme_unbinned_566__Ga0485184_000256	5406	2592	5402	Ga0485172	Virome	Virome	Ga0485184__vRhyme_unbinned_566	130249684	1990.02	3.29886
vRhyme_unbinned_566__Ga0485184_000256	5407	2601	5403	Ga0485172	Virome	Virome	Ga0485184__vRhyme_unbinned_566	130249684	1996.93	3.30036
vRhyme_unbinned_566__Ga0485184_000256	5408	2596	5404	Ga0485172	Virome	Virome	Ga0485184__vRhyme_unbinned_566	130249684	1993.1	3.29953
vRhyme_unbinned_566__Ga0485184_000256	5409	2597	5405	Ga0485172	Virome	Virome	Ga0485184__vRhyme_unbinned_566	130249684	1993.86	3.2997
vRhyme_unbinned_566__Ga0485184_000256	5410	2590	5406	Ga0485172	Virome	Virome	Ga0485184__vRhyme_unbinned_566	130249684	1988.49	3.29852
vRhyme_unbinned_566__Ga0485184_000256	5411	2597	5407	Ga0485172	Virome	Virome	Ga0485184__vRhyme_unbinned_566	130249684	1993.86	3.2997
vRhyme_unbinned_566__Ga0485184_000256	5412	2610	5408	Ga0485172	Virome	Virome	Ga0485184__vRhyme_unbinned_566	130249684	2003.84	3.30186
vRhyme_unbinned_566__Ga0485184_000256	5413	2626	5409	Ga0485172	Virome	Virome	Ga0485184__vRhyme_unbinned_566	130249684	2016.13	3.30452
vRhyme_unbinned_566__Ga0485184_000256	5414	2619	5410	Ga0485172	Virome	Virome	Ga0485184__vRhyme_unbinned_566	130249684	2010.75	3.30336
vRhyme_unbinned_566__Ga0485184_000256	5415	2620	5411	Ga0485172	Virome	Virome	Ga0485184__vRhyme_unbinned_566	130249684	2011.52	3.30352
vRhyme_unbinned_566__Ga0485184_000256	5416	2610	5412	Ga0485172	Virome	Virome	Ga0485184__vRhyme_unbinned_566	130249684	2003.84	3.30186
vRhyme_unbinned_566__Ga0485184_000256	5417	2606	5413	Ga0485172	Virome	Virome	Ga0485184__vRhyme_unbinned_566	130249684	2000.77	3.3012
vRhyme_unbinned_566__Ga0485184_000256	5418	2617	5414	Ga0485172	Virome	Virome	Ga0485184__vRhyme_unbinned_566	130249684	2009.22	3.30303
vRhyme_unbinned_566__Ga0485184_000256	5419	2608	5415	Ga0485172	Virome	Virome	Ga0485184__vRhyme_unbinned_566	130249684	2002.31	3.30153
vRhyme_unbinned_566__Ga0485184_000256	5420	2617	5416	Ga0485172	Virome	Virome	Ga0485184__vRhyme_unbinned_566	130249684	2009.22	3.30303
vRhyme_unbinned_566__Ga0485184_000256	5421	2644	5417	Ga0485172	Virome	Virome	Ga0485184__vRhyme_unbinned_566	130249684	2029.95	3.30748
vRhyme_unbinned_566__Ga0485184_000256	5422	2652	5418	Ga0485172	Virome	Virome	Ga0485184__vRhyme_unbinned_566	130249684	2036.09	3.3088
vRhyme_unbinned_566__Ga0485184_000256	5423	2651	5419	Ga0485172	Virome	Virome	Ga0485184__vRhyme_unbinned_566	130249684	2035.32	3.30863
vRhyme_unbinned_566__Ga0485184_000256	5424	2658	5420	Ga0485172	Virome	Virome	Ga0485184__vRhyme_unbinned_566	130249684	2040.7	3.30978
vRhyme_unbinned_566__Ga0485184_000256	5425	2639	5421	Ga0485172	Virome	Virome	Ga0485184__vRhyme_unbinned_566	130249684	2026.11	3.30666
vRhyme_unbinned_566__Ga0485184_000256	5426	2638	5422	Ga0485172	Virome	Virome	Ga0485184__vRhyme_unbinned_566	130249684	2025.34	3.3065
vRhyme_unbinned_566__Ga0485184_000256	5427	2626	5423	Ga0485172	Virome	Virome	Ga0485184__vRhyme_unbinned_566	130249684	2016.13	3.30452
vRhyme_unbinned_566__Ga0485184_000256	5428	2624	5424	Ga0485172	Virome	Virome	Ga0485184__vRhyme_unbinned_566	130249684	2014.59	3.30419
vRhyme_unbinned_566__Ga0485184_000256	5429	2629	5425	Ga0485172	Virome	Virome	Ga0485184__vRhyme_unbinned_566	130249684	2018.43	3.30501
vRhyme_unbinned_566__Ga0485184_000256	5430	2646	5426	Ga0485172	Virome	Virome	Ga0485184__vRhyme_unbinned_566	130249684	2031.48	3.30781
vRhyme_unbinned_566__Ga0485184_000256	5431	2648	5427	Ga0485172	Virome	Virome	Ga0485184__vRhyme_unbinned_566	130249684	2033.02	3.30814
vRhyme_unbinned_566__Ga0485184_000256	5432	2640	5428	Ga0485172	Virome	Virome	Ga0485184__vRhyme_unbinned_566	130249684	2026.88	3.30683
vRhyme_unbinned_566__Ga0485184_000256	5433	2641	5429	Ga0485172	Virome	Virome	Ga0485184__vRhyme_unbinned_566	130249684	2027.64	3.30699
vRhyme_unbinned_566__Ga0485184_000256	5434	2634	5430	Ga0485172	Virome	Virome	Ga0485184__vRhyme_unbinned_566	130249684	2022.27	3.30584
vRhyme_unbinned_566__Ga0485184_000256	5435	2645	5431	Ga0485172	Virome	Virome	Ga0485184__vRhyme_unbinned_566	130249684	2030.72	3.30765
vRhyme_unbinned_566__Ga0485184_000256	5436	2648	5432	Ga0485172	Virome	Virome	Ga0485184__vRhyme_unbinned_566	130249684	2033.02	3.30814
vRhyme_unbinned_566__Ga0485184_000256	5437	2636	5433	Ga0485172	Virome	Virome	Ga0485184__vRhyme_unbinned_566	130249684	2023.81	3.30617
vRhyme_unbinned_566__Ga0485184_000256	5438	2649	5434	Ga0485172	Virome	Virome	Ga0485184__vRhyme_unbinned_566	130249684	2033.79	3.30831
vRhyme_unbinned_566__Ga0485184_000256	5439	2666	5435	Ga0485172	Virome	Virome	Ga0485184__vRhyme_unbinned_566	130249684	2046.84	3.31108
vRhyme_unbinned_566__Ga0485184_000256	5440	2686	5436	Ga0485172	Virome	Virome	Ga0485184__vRhyme_unbinned_566	130249684	2062.19	3.31433
vRhyme_unbinned_566__Ga0485184_000256	5441	2679	5437	Ga0485172	Virome	Virome	Ga0485184__vRhyme_unbinned_566	130249684	2056.82	3.3132
vRhyme_unbinned_566__Ga0485184_000256	5442	2662	5438	Ga0485172	Virome	Virome	Ga0485184__vRhyme_unbinned_566	130249684	2043.77	3.31043
vRhyme_unbinned_566__Ga0485184_000256	5443	2679	5439	Ga0485172	Virome	Virome	Ga0485184__vRhyme_unbinned_566	130249684	2056.82	3.3132
vRhyme_unbinned_566__Ga0485184_000256	5444	2674	5440	Ga0485172	Virome	Virome	Ga0485184__vRhyme_unbinned_566	130249684	2052.98	3.31238
vRhyme_unbinned_566__Ga0485184_000256	5445	2661	5441	Ga0485172	Virome	Virome	Ga0485184__vRhyme_unbinned_566	130249684	2043	3.31027
vRhyme_unbinned_566__Ga0485184_000256	5446	2672	5442	Ga0485172	Virome	Virome	Ga0485184__vRhyme_unbinned_566	130249684	2051.44	3.31206
vRhyme_unbinned_566__Ga0485184_000256	5447	2665	5443	Ga0485172	Virome	Virome	Ga0485184__vRhyme_unbinned_566	130249684	2046.07	3.31092
vRhyme_unbinned_566__Ga0485184_000256	5448	2676	5444	Ga0485172	Virome	Virome	Ga0485184__vRhyme_unbinned_566	130249684	2054.52	3.31271
vRhyme_unbinned_566__Ga0485184_000256	5449	2669	5445	Ga0485172	Virome	Virome	Ga0485184__vRhyme_unbinned_566	130249684	2049.14	3.31157
vRhyme_unbinned_566__Ga0485184_000256	5450	2675	5446	Ga0485172	Virome	Virome	Ga0485184__vRhyme_unbinned_566	130249684	2053.75	3.31255
vRhyme_unbinned_566__Ga0485184_000256	5451	2663	5447	Ga0485172	Virome	Virome	Ga0485184__vRhyme_unbinned_566	130249684	2044.53	3.31059
vRhyme_unbinned_566__Ga0485184_000256	5452	2678	5448	Ga0485172	Virome	Virome	Ga0485184__vRhyme_unbinned_566	130249684	2056.05	3.31303
vRhyme_unbinned_566__Ga0485184_000256	5453	2687	5449	Ga0485172	Virome	Virome	Ga0485184__vRhyme_unbinned_566	130249684	2062.96	3.31449
vRhyme_unbinned_566__Ga0485184_000256	5454	2690	5450	Ga0485172	Virome	Virome	Ga0485184__vRhyme_unbinned_566	130249684	2065.26	3.31498
vRhyme_unbinned_566__Ga0485184_000256	5455	2702	5451	Ga0485172	Virome	Virome	Ga0485184__vRhyme_unbinned_566	130249684	2074.48	3.31691
vRhyme_unbinned_566__Ga0485184_000256	5456	2694	5452	Ga0485172	Virome	Virome	Ga0485184__vRhyme_unbinned_566	130249684	2068.34	3.31562
vRhyme_unbinned_566__Ga0485184_000256	5457	2682	5453	Ga0485172	Virome	Virome	Ga0485184__vRhyme_unbinned_566	130249684	2059.12	3.31368
vRhyme_unbinned_566__Ga0485184_000256	5458	2688	5454	Ga0485172	Virome	Virome	Ga0485184__vRhyme_unbinned_566	130249684	2063.73	3.31465
vRhyme_unbinned_566__Ga0485184_000256	5459	2685	5455	Ga0485172	Virome	Virome	Ga0485184__vRhyme_unbinned_566	130249684	2061.43	3.31417
vRhyme_unbinned_566__Ga0485184_000256	5460	2699	5456	Ga0485172	Virome	Virome	Ga0485184__vRhyme_unbinned_566	130249684	2072.17	3.31643
vRhyme_unbinned_566__Ga0485184_000256	5461	2691	5457	Ga0485172	Virome	Virome	Ga0485184__vRhyme_unbinned_566	130249684	2066.03	3.31514
vRhyme_unbinned_566__Ga0485184_000256	5462	2703	5458	Ga0485172	Virome	Virome	Ga0485184__vRhyme_unbinned_566	130249684	2075.24	3.31707
vRhyme_unbinned_566__Ga0485184_000256	5463	2719	5459	Ga0485172	Virome	Virome	Ga0485184__vRhyme_unbinned_566	130249684	2087.53	3.31963
vRhyme_unbinned_566__Ga0485184_000256	5464	2701	5460	Ga0485172	Virome	Virome	Ga0485184__vRhyme_unbinned_566	130249684	2073.71	3.31675
vRhyme_unbinned_566__Ga0485184_000256	5465	2713	5461	Ga0485172	Virome	Virome	Ga0485184__vRhyme_unbinned_566	130249684	2082.92	3.31867
vRhyme_unbinned_566__Ga0485184_000256	5466	2706	5462	Ga0485172	Virome	Virome	Ga0485184__vRhyme_unbinned_566	130249684	2077.55	3.31755
vRhyme_unbinned_566__Ga0485184_000256	5467	2710	5463	Ga0485172	Virome	Virome	Ga0485184__vRhyme_unbinned_566	130249684	2080.62	3.31819
vRhyme_unbinned_566__Ga0485184_000256	5468	2706	5464	Ga0485172	Virome	Virome	Ga0485184__vRhyme_unbinned_566	130249684	2077.55	3.31755
vRhyme_unbinned_566__Ga0485184_000256	5469	2708	5465	Ga0485172	Virome	Virome	Ga0485184__vRhyme_unbinned_566	130249684	2079.08	3.31787
vRhyme_unbinned_566__Ga0485184_000256	5470	2702	5466	Ga0485172	Virome	Virome	Ga0485184__vRhyme_unbinned_566	130249684	2074.48	3.31691
vRhyme_unbinned_566__Ga0485184_000256	5471	2681	5467	Ga0485172	Virome	Virome	Ga0485184__vRhyme_unbinned_566	130249684	2058.35	3.31352
vRhyme_unbinned_566__Ga0485184_000256	5472	2685	5468	Ga0485172	Virome	Virome	Ga0485184__vRhyme_unbinned_566	130249684	2061.43	3.31417
vRhyme_unbinned_566__Ga0485184_000256	5473	2692	5469	Ga0485172	Virome	Virome	Ga0485184__vRhyme_unbinned_566	130249684	2066.8	3.3153
vRhyme_unbinned_566__Ga0485184_000256	5474	2677	5470	Ga0485172	Virome	Virome	Ga0485184__vRhyme_unbinned_566	130249684	2055.28	3.31287
vRhyme_unbinned_566__Ga0485184_000256	5475	2696	5471	Ga0485172	Virome	Virome	Ga0485184__vRhyme_unbinned_566	130249684	2069.87	3.31594
vRhyme_unbinned_566__Ga0485184_000256	5476	2677	5472	Ga0485172	Virome	Virome	Ga0485184__vRhyme_unbinned_566	130249684	2055.28	3.31287
vRhyme_unbinned_566__Ga0485184_000256	5477	2681	5473	Ga0485172	Virome	Virome	Ga0485184__vRhyme_unbinned_566	130249684	2058.35	3.31352
vRhyme_unbinned_566__Ga0485184_000256	5478	2685	5474	Ga0485172	Virome	Virome	Ga0485184__vRhyme_unbinned_566	130249684	2061.43	3.31417
vRhyme_unbinned_566__Ga0485184_000256	5479	2681	5475	Ga0485172	Virome	Virome	Ga0485184__vRhyme_unbinned_566	130249684	2058.35	3.31352
vRhyme_unbinned_566__Ga0485184_000256	5480	2680	5476	Ga0485172	Virome	Virome	Ga0485184__vRhyme_unbinned_566	130249684	2057.59	3.31336
vRhyme_unbinned_566__Ga0485184_000256	5481	2701	5477	Ga0485172	Virome	Virome	Ga0485184__vRhyme_unbinned_566	130249684	2073.71	3.31675
vRhyme_unbinned_566__Ga0485184_000256	5482	2678	5478	Ga0485172	Virome	Virome	Ga0485184__vRhyme_unbinned_566	130249684	2056.05	3.31303
vRhyme_unbinned_566__Ga0485184_000256	5483	2665	5479	Ga0485172	Virome	Virome	Ga0485184__vRhyme_unbinned_566	130249684	2046.07	3.31092
vRhyme_unbinned_566__Ga0485184_000256	5484	2653	5480	Ga0485172	Virome	Virome	Ga0485184__vRhyme_unbinned_566	130249684	2036.86	3.30896
vRhyme_unbinned_566__Ga0485184_000256	5485	2631	5481	Ga0485172	Virome	Virome	Ga0485184__vRhyme_unbinned_566	130249684	2019.97	3.30534
vRhyme_unbinned_566__Ga0485184_000256	5486	2621	5482	Ga0485172	Virome	Virome	Ga0485184__vRhyme_unbinned_566	130249684	2012.29	3.30369
vRhyme_unbinned_566__Ga0485184_000256	5487	2616	5483	Ga0485172	Virome	Virome	Ga0485184__vRhyme_unbinned_566	130249684	2008.45	3.30286
vRhyme_unbinned_566__Ga0485184_000256	5488	2608	5484	Ga0485172	Virome	Virome	Ga0485184__vRhyme_unbinned_566	130249684	2002.31	3.30153
vRhyme_unbinned_566__Ga0485184_000256	5489	2593	5485	Ga0485172	Virome	Virome	Ga0485184__vRhyme_unbinned_566	130249684	1990.79	3.29903
vRhyme_unbinned_566__Ga0485184_000256	5490	2586	5486	Ga0485172	Virome	Virome	Ga0485184__vRhyme_unbinned_566	130249684	1985.42	3.29785
vRhyme_unbinned_566__Ga0485184_000256	5491	2558	5487	Ga0485172	Virome	Virome	Ga0485184__vRhyme_unbinned_566	130249684	1963.92	3.29312
vRhyme_unbinned_566__Ga0485184_000256	5492	2559	5488	Ga0485172	Virome	Virome	Ga0485184__vRhyme_unbinned_566	130249684	1964.69	3.29329
vRhyme_unbinned_566__Ga0485184_000256	5493	2550	5489	Ga0485172	Virome	Virome	Ga0485184__vRhyme_unbinned_566	130249684	1957.78	3.29176
vRhyme_unbinned_566__Ga0485184_000256	5494	2568	5490	Ga0485172	Virome	Virome	Ga0485184__vRhyme_unbinned_566	130249684	1971.6	3.29482
vRhyme_unbinned_566__Ga0485184_000256	5495	2547	5491	Ga0485172	Virome	Virome	Ga0485184__vRhyme_unbinned_566	130249684	1955.47	3.29125
vRhyme_unbinned_566__Ga0485184_000256	5496	2562	5492	Ga0485172	Virome	Virome	Ga0485184__vRhyme_unbinned_566	130249684	1966.99	3.2938
vRhyme_unbinned_566__Ga0485184_000256	5497	2551	5493	Ga0485172	Virome	Virome	Ga0485184__vRhyme_unbinned_566	130249684	1958.55	3.29193
vRhyme_unbinned_566__Ga0485184_000256	5498	2540	5494	Ga0485172	Virome	Virome	Ga0485184__vRhyme_unbinned_566	130249684	1950.1	3.29006
vRhyme_unbinned_566__Ga0485184_000256	5499	2552	5495	Ga0485172	Virome	Virome	Ga0485184__vRhyme_unbinned_566	130249684	1959.31	3.2921
vRhyme_unbinned_566__Ga0485184_000256	5500	2537	5496	Ga0485172	Virome	Virome	Ga0485184__vRhyme_unbinned_566	130249684	1947.8	3.28954
vRhyme_unbinned_566__Ga0485184_000256	5501	2519	5497	Ga0485172	Virome	Virome	Ga0485184__vRhyme_unbinned_566	130249684	1933.98	3.28645
vRhyme_unbinned_566__Ga0485184_000256	5502	2516	5498	Ga0485172	Virome	Virome	Ga0485184__vRhyme_unbinned_566	130249684	1931.67	3.28593
vRhyme_unbinned_566__Ga0485184_000256	5503	2514	5499	Ga0485172	Virome	Virome	Ga0485184__vRhyme_unbinned_566	130249684	1930.14	3.28559
vRhyme_unbinned_566__Ga0485184_000256	5504	2504	5500	Ga0485172	Virome	Virome	Ga0485184__vRhyme_unbinned_566	130249684	1922.46	3.28386
vRhyme_unbinned_566__Ga0485184_000256	5505	2494	5501	Ga0485172	Virome	Virome	Ga0485184__vRhyme_unbinned_566	130249684	1914.78	3.28212
vRhyme_unbinned_566__Ga0485184_000256	5506	2494	5502	Ga0485172	Virome	Virome	Ga0485184__vRhyme_unbinned_566	130249684	1914.78	3.28212
vRhyme_unbinned_566__Ga0485184_000256	5507	2478	5503	Ga0485172	Virome	Virome	Ga0485184__vRhyme_unbinned_566	130249684	1902.5	3.27932
vRhyme_unbinned_566__Ga0485184_000256	5508	2492	5504	Ga0485172	Virome	Virome	Ga0485184__vRhyme_unbinned_566	130249684	1913.25	3.28177
vRhyme_unbinned_566__Ga0485184_000256	5509	2473	5505	Ga0485172	Virome	Virome	Ga0485184__vRhyme_unbinned_566	130249684	1898.66	3.27845
vRhyme_unbinned_566__Ga0485184_000256	5510	2471	5506	Ga0485172	Virome	Virome	Ga0485184__vRhyme_unbinned_566	130249684	1897.13	3.2781
vRhyme_unbinned_566__Ga0485184_000256	5511	2477	5507	Ga0485172	Virome	Virome	Ga0485184__vRhyme_unbinned_566	130249684	1901.73	3.27915
vRhyme_unbinned_566__Ga0485184_000256	5512	2474	5508	Ga0485172	Virome	Virome	Ga0485184__vRhyme_unbinned_566	130249684	1899.43	3.27862
vRhyme_unbinned_566__Ga0485184_000256	5513	2460	5509	Ga0485172	Virome	Virome	Ga0485184__vRhyme_unbinned_566	130249684	1888.68	3.27616
vRhyme_unbinned_566__Ga0485184_000256	5514	2463	5510	Ga0485172	Virome	Virome	Ga0485184__vRhyme_unbinned_566	130249684	1890.98	3.27669
vRhyme_unbinned_566__Ga0485184_000256	5515	2458	5511	Ga0485172	Virome	Virome	Ga0485184__vRhyme_unbinned_566	130249684	1887.14	3.27581
vRhyme_unbinned_566__Ga0485184_000256	5516	2437	5512	Ga0485172	Virome	Virome	Ga0485184__vRhyme_unbinned_566	130249684	1871.02	3.27208
vRhyme_unbinned_566__Ga0485184_000256	5517	2448	5513	Ga0485172	Virome	Virome	Ga0485184__vRhyme_unbinned_566	130249684	1879.47	3.27403
vRhyme_unbinned_566__Ga0485184_000256	5518	2458	5514	Ga0485172	Virome	Virome	Ga0485184__vRhyme_unbinned_566	130249684	1887.14	3.27581
vRhyme_unbinned_566__Ga0485184_000256	5519	2461	5515	Ga0485172	Virome	Virome	Ga0485184__vRhyme_unbinned_566	130249684	1889.45	3.27633
vRhyme_unbinned_566__Ga0485184_000256	5520	2478	5516	Ga0485172	Virome	Virome	Ga0485184__vRhyme_unbinned_566	130249684	1902.5	3.27932
vRhyme_unbinned_566__Ga0485184_000256	5521	2484	5517	Ga0485172	Virome	Virome	Ga0485184__vRhyme_unbinned_566	130249684	1907.11	3.28037
vRhyme_unbinned_566__Ga0485184_000256	5522	2482	5518	Ga0485172	Virome	Virome	Ga0485184__vRhyme_unbinned_566	130249684	1905.57	3.28003
vRhyme_unbinned_566__Ga0485184_000256	5523	2470	5519	Ga0485172	Virome	Virome	Ga0485184__vRhyme_unbinned_566	130249684	1896.36	3.27792
vRhyme_unbinned_566__Ga0485184_000256	5524	2462	5520	Ga0485172	Virome	Virome	Ga0485184__vRhyme_unbinned_566	130249684	1890.22	3.27651
vRhyme_unbinned_566__Ga0485184_000256	5525	2470	5521	Ga0485172	Virome	Virome	Ga0485184__vRhyme_unbinned_566	130249684	1896.36	3.27792
vRhyme_unbinned_566__Ga0485184_000256	5526	2460	5522	Ga0485172	Virome	Virome	Ga0485184__vRhyme_unbinned_566	130249684	1888.68	3.27616
vRhyme_unbinned_566__Ga0485184_000256	5527	2472	5523	Ga0485172	Virome	Virome	Ga0485184__vRhyme_unbinned_566	130249684	1897.89	3.27827
vRhyme_unbinned_566__Ga0485184_000256	5528	2469	5524	Ga0485172	Virome	Virome	Ga0485184__vRhyme_unbinned_566	130249684	1895.59	3.27774
vRhyme_unbinned_566__Ga0485184_000256	5529	2487	5525	Ga0485172	Virome	Virome	Ga0485184__vRhyme_unbinned_566	130249684	1909.41	3.2809
vRhyme_unbinned_566__Ga0485184_000256	5530	2503	5526	Ga0485172	Virome	Virome	Ga0485184__vRhyme_unbinned_566	130249684	1921.69	3.28368
vRhyme_unbinned_566__Ga0485184_000256	5531	2508	5527	Ga0485172	Virome	Virome	Ga0485184__vRhyme_unbinned_566	130249684	1925.53	3.28455
vRhyme_unbinned_566__Ga0485184_000256	5532	2519	5528	Ga0485172	Virome	Virome	Ga0485184__vRhyme_unbinned_566	130249684	1933.98	3.28645
vRhyme_unbinned_566__Ga0485184_000256	5533	2531	5529	Ga0485172	Virome	Virome	Ga0485184__vRhyme_unbinned_566	130249684	1943.19	3.28852
vRhyme_unbinned_566__Ga0485184_000256	5534	2521	5530	Ga0485172	Virome	Virome	Ga0485184__vRhyme_unbinned_566	130249684	1935.51	3.2868
vRhyme_unbinned_566__Ga0485184_000256	5535	2531	5531	Ga0485172	Virome	Virome	Ga0485184__vRhyme_unbinned_566	130249684	1943.19	3.28852
vRhyme_unbinned_566__Ga0485184_000256	5536	2534	5532	Ga0485172	Virome	Virome	Ga0485184__vRhyme_unbinned_566	130249684	1945.49	3.28903
vRhyme_unbinned_566__Ga0485184_000256	5537	2532	5533	Ga0485172	Virome	Virome	Ga0485184__vRhyme_unbinned_566	130249684	1943.96	3.28869
vRhyme_unbinned_566__Ga0485184_000256	5538	2542	5534	Ga0485172	Virome	Virome	Ga0485184__vRhyme_unbinned_566	130249684	1951.64	3.2904
vRhyme_unbinned_566__Ga0485184_000256	5539	2563	5535	Ga0485172	Virome	Virome	Ga0485184__vRhyme_unbinned_566	130249684	1967.76	3.29397
vRhyme_unbinned_566__Ga0485184_000256	5540	2588	5536	Ga0485172	Virome	Virome	Ga0485184__vRhyme_unbinned_566	130249684	1986.95	3.29819
vRhyme_unbinned_566__Ga0485184_000256	5541	2578	5537	Ga0485172	Virome	Virome	Ga0485184__vRhyme_unbinned_566	130249684	1979.28	3.29651
vRhyme_unbinned_566__Ga0485184_000256	5542	2567	5538	Ga0485172	Virome	Virome	Ga0485184__vRhyme_unbinned_566	130249684	1970.83	3.29465
vRhyme_unbinned_566__Ga0485184_000256	5543	2569	5539	Ga0485172	Virome	Virome	Ga0485184__vRhyme_unbinned_566	130249684	1972.37	3.29499
vRhyme_unbinned_566__Ga0485184_000256	5544	2573	5540	Ga0485172	Virome	Virome	Ga0485184__vRhyme_unbinned_566	130249684	1975.44	3.29566
vRhyme_unbinned_566__Ga0485184_000256	5545	2564	5541	Ga0485172	Virome	Virome	Ga0485184__vRhyme_unbinned_566	130249684	1968.53	3.29414
vRhyme_unbinned_566__Ga0485184_000256	5546	2592	5542	Ga0485172	Virome	Virome	Ga0485184__vRhyme_unbinned_566	130249684	1990.02	3.29886
vRhyme_unbinned_566__Ga0485184_000256	5547	2604	5543	Ga0485172	Virome	Virome	Ga0485184__vRhyme_unbinned_566	130249684	1999.24	3.30086
vRhyme_unbinned_566__Ga0485184_000256	5548	2606	5544	Ga0485172	Virome	Virome	Ga0485184__vRhyme_unbinned_566	130249684	2000.77	3.3012
vRhyme_unbinned_566__Ga0485184_000256	5549	2617	5545	Ga0485172	Virome	Virome	Ga0485184__vRhyme_unbinned_566	130249684	2009.22	3.30303
vRhyme_unbinned_566__Ga0485184_000256	5550	2615	5546	Ga0485172	Virome	Virome	Ga0485184__vRhyme_unbinned_566	130249684	2007.68	3.3027
vRhyme_unbinned_566__Ga0485184_000256	5551	2602	5547	Ga0485172	Virome	Virome	Ga0485184__vRhyme_unbinned_566	130249684	1997.7	3.30053
vRhyme_unbinned_566__Ga0485184_000256	5552	2592	5548	Ga0485172	Virome	Virome	Ga0485184__vRhyme_unbinned_566	130249684	1990.02	3.29886
vRhyme_unbinned_566__Ga0485184_000256	5553	2598	5549	Ga0485172	Virome	Virome	Ga0485184__vRhyme_unbinned_566	130249684	1994.63	3.29986
vRhyme_unbinned_566__Ga0485184_000256	5554	2596	5550	Ga0485172	Virome	Virome	Ga0485184__vRhyme_unbinned_566	130249684	1993.1	3.29953
vRhyme_unbinned_566__Ga0485184_000256	5555	2618	5551	Ga0485172	Virome	Virome	Ga0485184__vRhyme_unbinned_566	130249684	2009.99	3.30319
vRhyme_unbinned_566__Ga0485184_000256	5556	2615	5552	Ga0485172	Virome	Virome	Ga0485184__vRhyme_unbinned_566	130249684	2007.68	3.3027
vRhyme_unbinned_566__Ga0485184_000256	5557	2615	5553	Ga0485172	Virome	Virome	Ga0485184__vRhyme_unbinned_566	130249684	2007.68	3.3027
vRhyme_unbinned_566__Ga0485184_000256	5558	2629	5554	Ga0485172	Virome	Virome	Ga0485184__vRhyme_unbinned_566	130249684	2018.43	3.30501
vRhyme_unbinned_566__Ga0485184_000256	5559	2640	5555	Ga0485172	Virome	Virome	Ga0485184__vRhyme_unbinned_566	130249684	2026.88	3.30683
vRhyme_unbinned_566__Ga0485184_000256	5560	2631	5556	Ga0485172	Virome	Virome	Ga0485184__vRhyme_unbinned_566	130249684	2019.97	3.30534
vRhyme_unbinned_566__Ga0485184_000256	5561	2631	5557	Ga0485172	Virome	Virome	Ga0485184__vRhyme_unbinned_566	130249684	2019.97	3.30534
vRhyme_unbinned_566__Ga0485184_000256	5562	2635	5558	Ga0485172	Virome	Virome	Ga0485184__vRhyme_unbinned_566	130249684	2023.04	3.306
vRhyme_unbinned_566__Ga0485184_000256	5563	2666	5559	Ga0485172	Virome	Virome	Ga0485184__vRhyme_unbinned_566	130249684	2046.84	3.31108
vRhyme_unbinned_566__Ga0485184_000256	5564	2655	5560	Ga0485172	Virome	Virome	Ga0485184__vRhyme_unbinned_566	130249684	2038.39	3.30929
vRhyme_unbinned_566__Ga0485184_000256	5565	2677	5561	Ga0485172	Virome	Virome	Ga0485184__vRhyme_unbinned_566	130249684	2055.28	3.31287
vRhyme_unbinned_566__Ga0485184_000256	5566	2684	5562	Ga0485172	Virome	Virome	Ga0485184__vRhyme_unbinned_566	130249684	2060.66	3.31401
vRhyme_unbinned_566__Ga0485184_000256	5567	2679	5563	Ga0485172	Virome	Virome	Ga0485184__vRhyme_unbinned_566	130249684	2056.82	3.3132
vRhyme_unbinned_566__Ga0485184_000256	5568	2671	5564	Ga0485172	Virome	Virome	Ga0485184__vRhyme_unbinned_566	130249684	2050.68	3.3119
vRhyme_unbinned_566__Ga0485184_000256	5569	2644	5565	Ga0485172	Virome	Virome	Ga0485184__vRhyme_unbinned_566	130249684	2029.95	3.30748
vRhyme_unbinned_566__Ga0485184_000256	5570	2628	5566	Ga0485172	Virome	Virome	Ga0485184__vRhyme_unbinned_566	130249684	2017.66	3.30485
vRhyme_unbinned_566__Ga0485184_000256	5571	2639	5567	Ga0485172	Virome	Virome	Ga0485184__vRhyme_unbinned_566	130249684	2026.11	3.30666
vRhyme_unbinned_566__Ga0485184_000256	5572	2626	5568	Ga0485172	Virome	Virome	Ga0485184__vRhyme_unbinned_566	130249684	2016.13	3.30452
vRhyme_unbinned_566__Ga0485184_000256	5573	2621	5569	Ga0485172	Virome	Virome	Ga0485184__vRhyme_unbinned_566	130249684	2012.29	3.30369
vRhyme_unbinned_566__Ga0485184_000256	5574	2612	5570	Ga0485172	Virome	Virome	Ga0485184__vRhyme_unbinned_566	130249684	2005.38	3.3022
vRhyme_unbinned_566__Ga0485184_000256	5575	2626	5571	Ga0485172	Virome	Virome	Ga0485184__vRhyme_unbinned_566	130249684	2016.13	3.30452
vRhyme_unbinned_566__Ga0485184_000256	5576	2630	5572	Ga0485172	Virome	Virome	Ga0485184__vRhyme_unbinned_566	130249684	2019.2	3.30518
vRhyme_unbinned_566__Ga0485184_000256	5577	2644	5573	Ga0485172	Virome	Virome	Ga0485184__vRhyme_unbinned_566	130249684	2029.95	3.30748
vRhyme_unbinned_566__Ga0485184_000256	5578	2640	5574	Ga0485172	Virome	Virome	Ga0485184__vRhyme_unbinned_566	130249684	2026.88	3.30683
vRhyme_unbinned_566__Ga0485184_000256	5579	2647	5575	Ga0485172	Virome	Virome	Ga0485184__vRhyme_unbinned_566	130249684	2032.25	3.30798
vRhyme_unbinned_566__Ga0485184_000256	5580	2654	5576	Ga0485172	Virome	Virome	Ga0485184__vRhyme_unbinned_566	130249684	2037.62	3.30912
vRhyme_unbinned_566__Ga0485184_000256	5581	2664	5577	Ga0485172	Virome	Virome	Ga0485184__vRhyme_unbinned_566	130249684	2045.3	3.31076
vRhyme_unbinned_566__Ga0485184_000256	5582	2647	5578	Ga0485172	Virome	Virome	Ga0485184__vRhyme_unbinned_566	130249684	2032.25	3.30798
vRhyme_unbinned_566__Ga0485184_000256	5583	2661	5579	Ga0485172	Virome	Virome	Ga0485184__vRhyme_unbinned_566	130249684	2043	3.31027
vRhyme_unbinned_566__Ga0485184_000256	5584	2673	5580	Ga0485172	Virome	Virome	Ga0485184__vRhyme_unbinned_566	130249684	2052.21	3.31222
vRhyme_unbinned_566__Ga0485184_000256	5585	2664	5581	Ga0485172	Virome	Virome	Ga0485184__vRhyme_unbinned_566	130249684	2045.3	3.31076
vRhyme_unbinned_566__Ga0485184_000256	5586	2670	5582	Ga0485172	Virome	Virome	Ga0485184__vRhyme_unbinned_566	130249684	2049.91	3.31173
vRhyme_unbinned_566__Ga0485184_000256	5587	2662	5583	Ga0485172	Virome	Virome	Ga0485184__vRhyme_unbinned_566	130249684	2043.77	3.31043
vRhyme_unbinned_566__Ga0485184_000256	5588	2661	5584	Ga0485172	Virome	Virome	Ga0485184__vRhyme_unbinned_566	130249684	2043	3.31027
vRhyme_unbinned_566__Ga0485184_000256	5589	2669	5585	Ga0485172	Virome	Virome	Ga0485184__vRhyme_unbinned_566	130249684	2049.14	3.31157
vRhyme_unbinned_566__Ga0485184_000256	5590	2665	5586	Ga0485172	Virome	Virome	Ga0485184__vRhyme_unbinned_566	130249684	2046.07	3.31092
vRhyme_unbinned_566__Ga0485184_000256	5591	2668	5587	Ga0485172	Virome	Virome	Ga0485184__vRhyme_unbinned_566	130249684	2048.37	3.31141
vRhyme_unbinned_566__Ga0485184_000256	5592	2661	5588	Ga0485172	Virome	Virome	Ga0485184__vRhyme_unbinned_566	130249684	2043	3.31027
vRhyme_unbinned_566__Ga0485184_000256	5593	2650	5589	Ga0485172	Virome	Virome	Ga0485184__vRhyme_unbinned_566	130249684	2034.55	3.30847
vRhyme_unbinned_566__Ga0485184_000256	5594	2640	5590	Ga0485172	Virome	Virome	Ga0485184__vRhyme_unbinned_566	130249684	2026.88	3.30683
vRhyme_unbinned_566__Ga0485184_000256	5595	2639	5591	Ga0485172	Virome	Virome	Ga0485184__vRhyme_unbinned_566	130249684	2026.11	3.30666
vRhyme_unbinned_566__Ga0485184_000256	5596	2650	5592	Ga0485172	Virome	Virome	Ga0485184__vRhyme_unbinned_566	130249684	2034.55	3.30847
vRhyme_unbinned_566__Ga0485184_000256	5597	2653	5593	Ga0485172	Virome	Virome	Ga0485184__vRhyme_unbinned_566	130249684	2036.86	3.30896
vRhyme_unbinned_566__Ga0485184_000256	5598	2645	5594	Ga0485172	Virome	Virome	Ga0485184__vRhyme_unbinned_566	130249684	2030.72	3.30765
vRhyme_unbinned_566__Ga0485184_000256	5599	2642	5595	Ga0485172	Virome	Virome	Ga0485184__vRhyme_unbinned_566	130249684	2028.41	3.30716
vRhyme_unbinned_566__Ga0485184_000256	5600	2650	5596	Ga0485172	Virome	Virome	Ga0485184__vRhyme_unbinned_566	130249684	2034.55	3.30847
vRhyme_unbinned_566__Ga0485184_000256	5601	2653	5597	Ga0485172	Virome	Virome	Ga0485184__vRhyme_unbinned_566	130249684	2036.86	3.30896
vRhyme_unbinned_566__Ga0485184_000256	5602	2641	5598	Ga0485172	Virome	Virome	Ga0485184__vRhyme_unbinned_566	130249684	2027.64	3.30699
vRhyme_unbinned_566__Ga0485184_000256	5603	2643	5599	Ga0485172	Virome	Virome	Ga0485184__vRhyme_unbinned_566	130249684	2029.18	3.30732
vRhyme_unbinned_566__Ga0485184_000256	5604	2634	5600	Ga0485172	Virome	Virome	Ga0485184__vRhyme_unbinned_566	130249684	2022.27	3.30584
vRhyme_unbinned_566__Ga0485184_000256	5605	2611	5601	Ga0485172	Virome	Virome	Ga0485184__vRhyme_unbinned_566	130249684	2004.61	3.30203
vRhyme_unbinned_566__Ga0485184_000256	5606	2618	5602	Ga0485172	Virome	Virome	Ga0485184__vRhyme_unbinned_566	130249684	2009.99	3.30319
vRhyme_unbinned_566__Ga0485184_000256	5607	2614	5603	Ga0485172	Virome	Virome	Ga0485184__vRhyme_unbinned_566	130249684	2006.91	3.30253
vRhyme_unbinned_566__Ga0485184_000256	5608	2599	5604	Ga0485172	Virome	Virome	Ga0485184__vRhyme_unbinned_566	130249684	1995.4	3.30003
vRhyme_unbinned_566__Ga0485184_000256	5609	2593	5605	Ga0485172	Virome	Virome	Ga0485184__vRhyme_unbinned_566	130249684	1990.79	3.29903
vRhyme_unbinned_566__Ga0485184_000256	5610	2593	5606	Ga0485172	Virome	Virome	Ga0485184__vRhyme_unbinned_566	130249684	1990.79	3.29903
vRhyme_unbinned_566__Ga0485184_000256	5611	2594	5607	Ga0485172	Virome	Virome	Ga0485184__vRhyme_unbinned_566	130249684	1991.56	3.29919
vRhyme_unbinned_566__Ga0485184_000256	5612	2615	5608	Ga0485172	Virome	Virome	Ga0485184__vRhyme_unbinned_566	130249684	2007.68	3.3027
vRhyme_unbinned_566__Ga0485184_000256	5613	2622	5609	Ga0485172	Virome	Virome	Ga0485184__vRhyme_unbinned_566	130249684	2013.06	3.30386
vRhyme_unbinned_566__Ga0485184_000256	5614	2629	5610	Ga0485172	Virome	Virome	Ga0485184__vRhyme_unbinned_566	130249684	2018.43	3.30501
vRhyme_unbinned_566__Ga0485184_000256	5615	2650	5611	Ga0485172	Virome	Virome	Ga0485184__vRhyme_unbinned_566	130249684	2034.55	3.30847
vRhyme_unbinned_566__Ga0485184_000256	5616	2648	5612	Ga0485172	Virome	Virome	Ga0485184__vRhyme_unbinned_566	130249684	2033.02	3.30814
vRhyme_unbinned_566__Ga0485184_000256	5617	2674	5613	Ga0485172	Virome	Virome	Ga0485184__vRhyme_unbinned_566	130249684	2052.98	3.31238
vRhyme_unbinned_566__Ga0485184_000256	5618	2661	5614	Ga0485172	Virome	Virome	Ga0485184__vRhyme_unbinned_566	130249684	2043	3.31027
vRhyme_unbinned_566__Ga0485184_000256	5619	2669	5615	Ga0485172	Virome	Virome	Ga0485184__vRhyme_unbinned_566	130249684	2049.14	3.31157
vRhyme_unbinned_566__Ga0485184_000256	5620	2680	5616	Ga0485172	Virome	Virome	Ga0485184__vRhyme_unbinned_566	130249684	2057.59	3.31336
vRhyme_unbinned_566__Ga0485184_000256	5621	2685	5617	Ga0485172	Virome	Virome	Ga0485184__vRhyme_unbinned_566	130249684	2061.43	3.31417
vRhyme_unbinned_566__Ga0485184_000256	5622	2693	5618	Ga0485172	Virome	Virome	Ga0485184__vRhyme_unbinned_566	130249684	2067.57	3.31546
vRhyme_unbinned_566__Ga0485184_000256	5623	2691	5619	Ga0485172	Virome	Virome	Ga0485184__vRhyme_unbinned_566	130249684	2066.03	3.31514
vRhyme_unbinned_566__Ga0485184_000256	5624	2673	5620	Ga0485172	Virome	Virome	Ga0485184__vRhyme_unbinned_566	130249684	2052.21	3.31222
vRhyme_unbinned_566__Ga0485184_000256	5625	2692	5621	Ga0485172	Virome	Virome	Ga0485184__vRhyme_unbinned_566	130249684	2066.8	3.3153
vRhyme_unbinned_566__Ga0485184_000256	5626	2681	5622	Ga0485172	Virome	Virome	Ga0485184__vRhyme_unbinned_566	130249684	2058.35	3.31352
vRhyme_unbinned_566__Ga0485184_000256	5627	2672	5623	Ga0485172	Virome	Virome	Ga0485184__vRhyme_unbinned_566	130249684	2051.44	3.31206
vRhyme_unbinned_566__Ga0485184_000256	5628	2696	5624	Ga0485172	Virome	Virome	Ga0485184__vRhyme_unbinned_566	130249684	2069.87	3.31594
vRhyme_unbinned_566__Ga0485184_000256	5629	2679	5625	Ga0485172	Virome	Virome	Ga0485184__vRhyme_unbinned_566	130249684	2056.82	3.3132
vRhyme_unbinned_566__Ga0485184_000256	5630	2671	5626	Ga0485172	Virome	Virome	Ga0485184__vRhyme_unbinned_566	130249684	2050.68	3.3119
vRhyme_unbinned_566__Ga0485184_000256	5631	2675	5627	Ga0485172	Virome	Virome	Ga0485184__vRhyme_unbinned_566	130249684	2053.75	3.31255
vRhyme_unbinned_566__Ga0485184_000256	5632	2673	5628	Ga0485172	Virome	Virome	Ga0485184__vRhyme_unbinned_566	130249684	2052.21	3.31222
vRhyme_unbinned_566__Ga0485184_000256	5633	2684	5629	Ga0485172	Virome	Virome	Ga0485184__vRhyme_unbinned_566	130249684	2060.66	3.31401
vRhyme_unbinned_566__Ga0485184_000256	5634	2708	5630	Ga0485172	Virome	Virome	Ga0485184__vRhyme_unbinned_566	130249684	2079.08	3.31787
vRhyme_unbinned_566__Ga0485184_000256	5635	2714	5631	Ga0485172	Virome	Virome	Ga0485184__vRhyme_unbinned_566	130249684	2083.69	3.31883
vRhyme_unbinned_566__Ga0485184_000256	5636	2736	5632	Ga0485172	Virome	Virome	Ga0485184__vRhyme_unbinned_566	130249684	2100.58	3.32234
vRhyme_unbinned_566__Ga0485184_000256	5637	2738	5633	Ga0485172	Virome	Virome	Ga0485184__vRhyme_unbinned_566	130249684	2102.12	3.32266
vRhyme_unbinned_566__Ga0485184_000256	5638	2732	5634	Ga0485172	Virome	Virome	Ga0485184__vRhyme_unbinned_566	130249684	2097.51	3.3217
vRhyme_unbinned_566__Ga0485184_000256	5639	2746	5635	Ga0485172	Virome	Virome	Ga0485184__vRhyme_unbinned_566	130249684	2108.26	3.32392
vRhyme_unbinned_566__Ga0485184_000256	5640	2756	5636	Ga0485172	Virome	Virome	Ga0485184__vRhyme_unbinned_566	130249684	2115.94	3.3255
vRhyme_unbinned_566__Ga0485184_000256	5641	2756	5637	Ga0485172	Virome	Virome	Ga0485184__vRhyme_unbinned_566	130249684	2115.94	3.3255
vRhyme_unbinned_566__Ga0485184_000256	5642	2745	5638	Ga0485172	Virome	Virome	Ga0485184__vRhyme_unbinned_566	130249684	2107.49	3.32377
vRhyme_unbinned_566__Ga0485184_000256	5643	2742	5639	Ga0485172	Virome	Virome	Ga0485184__vRhyme_unbinned_566	130249684	2105.19	3.32329
vRhyme_unbinned_566__Ga0485184_000256	5644	2748	5640	Ga0485172	Virome	Virome	Ga0485184__vRhyme_unbinned_566	130249684	2109.79	3.32424
vRhyme_unbinned_566__Ga0485184_000256	5645	2744	5641	Ga0485172	Virome	Virome	Ga0485184__vRhyme_unbinned_566	130249684	2106.72	3.32361
vRhyme_unbinned_566__Ga0485184_000256	5646	2736	5642	Ga0485172	Virome	Virome	Ga0485184__vRhyme_unbinned_566	130249684	2100.58	3.32234
vRhyme_unbinned_566__Ga0485184_000256	5647	2726	5643	Ga0485172	Virome	Virome	Ga0485184__vRhyme_unbinned_566	130249684	2092.9	3.32075
vRhyme_unbinned_566__Ga0485184_000256	5648	2714	5644	Ga0485172	Virome	Virome	Ga0485184__vRhyme_unbinned_566	130249684	2083.69	3.31883
vRhyme_unbinned_566__Ga0485184_000256	5649	2706	5645	Ga0485172	Virome	Virome	Ga0485184__vRhyme_unbinned_566	130249684	2077.55	3.31755
vRhyme_unbinned_566__Ga0485184_000256	5650	2695	5646	Ga0485172	Virome	Virome	Ga0485184__vRhyme_unbinned_566	130249684	2069.1	3.31578
vRhyme_unbinned_566__Ga0485184_000256	5651	2694	5647	Ga0485172	Virome	Virome	Ga0485184__vRhyme_unbinned_566	130249684	2068.34	3.31562
vRhyme_unbinned_566__Ga0485184_000256	5652	2690	5648	Ga0485172	Virome	Virome	Ga0485184__vRhyme_unbinned_566	130249684	2065.26	3.31498
vRhyme_unbinned_566__Ga0485184_000256	5653	2698	5649	Ga0485172	Virome	Virome	Ga0485184__vRhyme_unbinned_566	130249684	2071.41	3.31627
vRhyme_unbinned_566__Ga0485184_000256	5654	2704	5650	Ga0485172	Virome	Virome	Ga0485184__vRhyme_unbinned_566	130249684	2076.01	3.31723
vRhyme_unbinned_566__Ga0485184_000256	5655	2693	5651	Ga0485172	Virome	Virome	Ga0485184__vRhyme_unbinned_566	130249684	2067.57	3.31546
vRhyme_unbinned_566__Ga0485184_000256	5656	2687	5652	Ga0485172	Virome	Virome	Ga0485184__vRhyme_unbinned_566	130249684	2062.96	3.31449
vRhyme_unbinned_566__Ga0485184_000256	5657	2685	5653	Ga0485172	Virome	Virome	Ga0485184__vRhyme_unbinned_566	130249684	2061.43	3.31417
vRhyme_unbinned_566__Ga0485184_000256	5658	2683	5654	Ga0485172	Virome	Virome	Ga0485184__vRhyme_unbinned_566	130249684	2059.89	3.31384
vRhyme_unbinned_566__Ga0485184_000256	5659	2684	5655	Ga0485172	Virome	Virome	Ga0485184__vRhyme_unbinned_566	130249684	2060.66	3.31401
vRhyme_unbinned_566__Ga0485184_000256	5660	2674	5656	Ga0485172	Virome	Virome	Ga0485184__vRhyme_unbinned_566	130249684	2052.98	3.31238
vRhyme_unbinned_566__Ga0485184_000256	5661	2692	5657	Ga0485172	Virome	Virome	Ga0485184__vRhyme_unbinned_566	130249684	2066.8	3.3153
vRhyme_unbinned_566__Ga0485184_000256	5662	2689	5658	Ga0485172	Virome	Virome	Ga0485184__vRhyme_unbinned_566	130249684	2064.5	3.31481
vRhyme_unbinned_566__Ga0485184_000256	5663	2684	5659	Ga0485172	Virome	Virome	Ga0485184__vRhyme_unbinned_566	130249684	2060.66	3.31401
vRhyme_unbinned_566__Ga0485184_000256	5664	2666	5660	Ga0485172	Virome	Virome	Ga0485184__vRhyme_unbinned_566	130249684	2046.84	3.31108
vRhyme_unbinned_566__Ga0485184_000256	5665	2659	5661	Ga0485172	Virome	Virome	Ga0485184__vRhyme_unbinned_566	130249684	2041.46	3.30994
vRhyme_unbinned_566__Ga0485184_000256	5666	2647	5662	Ga0485172	Virome	Virome	Ga0485184__vRhyme_unbinned_566	130249684	2032.25	3.30798
vRhyme_unbinned_566__Ga0485184_000256	5667	2642	5663	Ga0485172	Virome	Virome	Ga0485184__vRhyme_unbinned_566	130249684	2028.41	3.30716
vRhyme_unbinned_566__Ga0485184_000256	5668	2644	5664	Ga0485172	Virome	Virome	Ga0485184__vRhyme_unbinned_566	130249684	2029.95	3.30748
vRhyme_unbinned_566__Ga0485184_000256	5669	2619	5665	Ga0485172	Virome	Virome	Ga0485184__vRhyme_unbinned_566	130249684	2010.75	3.30336
vRhyme_unbinned_566__Ga0485184_000256	5670	2592	5666	Ga0485172	Virome	Virome	Ga0485184__vRhyme_unbinned_566	130249684	1990.02	3.29886
vRhyme_unbinned_566__Ga0485184_000256	5671	2595	5667	Ga0485172	Virome	Virome	Ga0485184__vRhyme_unbinned_566	130249684	1992.33	3.29936
vRhyme_unbinned_566__Ga0485184_000256	5672	2604	5668	Ga0485172	Virome	Virome	Ga0485184__vRhyme_unbinned_566	130249684	1999.24	3.30086
vRhyme_unbinned_566__Ga0485184_000256	5673	2603	5669	Ga0485172	Virome	Virome	Ga0485184__vRhyme_unbinned_566	130249684	1998.47	3.3007
vRhyme_unbinned_566__Ga0485184_000256	5674	2582	5670	Ga0485172	Virome	Virome	Ga0485184__vRhyme_unbinned_566	130249684	1982.35	3.29718
vRhyme_unbinned_566__Ga0485184_000256	5675	2587	5671	Ga0485172	Virome	Virome	Ga0485184__vRhyme_unbinned_566	130249684	1986.19	3.29802
vRhyme_unbinned_566__Ga0485184_000256	5676	2585	5672	Ga0485172	Virome	Virome	Ga0485184__vRhyme_unbinned_566	130249684	1984.65	3.29768
vRhyme_unbinned_566__Ga0485184_000256	5677	2585	5673	Ga0485172	Virome	Virome	Ga0485184__vRhyme_unbinned_566	130249684	1984.65	3.29768
vRhyme_unbinned_566__Ga0485184_000256	5678	2566	5674	Ga0485172	Virome	Virome	Ga0485184__vRhyme_unbinned_566	130249684	1970.06	3.29448
vRhyme_unbinned_566__Ga0485184_000256	5679	2563	5675	Ga0485172	Virome	Virome	Ga0485184__vRhyme_unbinned_566	130249684	1967.76	3.29397
vRhyme_unbinned_566__Ga0485184_000256	5680	2559	5676	Ga0485172	Virome	Virome	Ga0485184__vRhyme_unbinned_566	130249684	1964.69	3.29329
vRhyme_unbinned_566__Ga0485184_000256	5681	2549	5677	Ga0485172	Virome	Virome	Ga0485184__vRhyme_unbinned_566	130249684	1957.01	3.29159
vRhyme_unbinned_566__Ga0485184_000256	5682	2556	5678	Ga0485172	Virome	Virome	Ga0485184__vRhyme_unbinned_566	130249684	1962.38	3.29278
vRhyme_unbinned_566__Ga0485184_000256	5683	2556	5679	Ga0485172	Virome	Virome	Ga0485184__vRhyme_unbinned_566	130249684	1962.38	3.29278
vRhyme_unbinned_566__Ga0485184_000256	5684	2561	5680	Ga0485172	Virome	Virome	Ga0485184__vRhyme_unbinned_566	130249684	1966.22	3.29363
vRhyme_unbinned_566__Ga0485184_000256	5685	2578	5681	Ga0485172	Virome	Virome	Ga0485184__vRhyme_unbinned_566	130249684	1979.28	3.29651
vRhyme_unbinned_566__Ga0485184_000256	5686	2584	5682	Ga0485172	Virome	Virome	Ga0485184__vRhyme_unbinned_566	130249684	1983.88	3.29752
vRhyme_unbinned_566__Ga0485184_000256	5687	2586	5683	Ga0485172	Virome	Virome	Ga0485184__vRhyme_unbinned_566	130249684	1985.42	3.29785
vRhyme_unbinned_566__Ga0485184_000256	5688	2567	5684	Ga0485172	Virome	Virome	Ga0485184__vRhyme_unbinned_566	130249684	1970.83	3.29465
vRhyme_unbinned_566__Ga0485184_000256	5689	2550	5685	Ga0485172	Virome	Virome	Ga0485184__vRhyme_unbinned_566	130249684	1957.78	3.29176
vRhyme_unbinned_566__Ga0485184_000256	5690	2565	5686	Ga0485172	Virome	Virome	Ga0485184__vRhyme_unbinned_566	130249684	1969.29	3.29431
vRhyme_unbinned_566__Ga0485184_000256	5691	2565	5687	Ga0485172	Virome	Virome	Ga0485184__vRhyme_unbinned_566	130249684	1969.29	3.29431
vRhyme_unbinned_566__Ga0485184_000256	5692	2557	5688	Ga0485172	Virome	Virome	Ga0485184__vRhyme_unbinned_566	130249684	1963.15	3.29295
vRhyme_unbinned_566__Ga0485184_000256	5693	2535	5689	Ga0485172	Virome	Virome	Ga0485184__vRhyme_unbinned_566	130249684	1946.26	3.2892
vRhyme_unbinned_566__Ga0485184_000256	5694	2549	5690	Ga0485172	Virome	Virome	Ga0485184__vRhyme_unbinned_566	130249684	1957.01	3.29159
vRhyme_unbinned_566__Ga0485184_000256	5695	2564	5691	Ga0485172	Virome	Virome	Ga0485184__vRhyme_unbinned_566	130249684	1968.53	3.29414
vRhyme_unbinned_566__Ga0485184_000256	5696	2561	5692	Ga0485172	Virome	Virome	Ga0485184__vRhyme_unbinned_566	130249684	1966.22	3.29363
vRhyme_unbinned_566__Ga0485184_000256	5697	2558	5693	Ga0485172	Virome	Virome	Ga0485184__vRhyme_unbinned_566	130249684	1963.92	3.29312
vRhyme_unbinned_566__Ga0485184_000256	5698	2567	5694	Ga0485172	Virome	Virome	Ga0485184__vRhyme_unbinned_566	130249684	1970.83	3.29465
vRhyme_unbinned_566__Ga0485184_000256	5699	2585	5695	Ga0485172	Virome	Virome	Ga0485184__vRhyme_unbinned_566	130249684	1984.65	3.29768
vRhyme_unbinned_566__Ga0485184_000256	5700	2586	5696	Ga0485172	Virome	Virome	Ga0485184__vRhyme_unbinned_566	130249684	1985.42	3.29785
vRhyme_unbinned_566__Ga0485184_000256	5701	2574	5697	Ga0485172	Virome	Virome	Ga0485184__vRhyme_unbinned_566	130249684	1976.2	3.29583
vRhyme_unbinned_566__Ga0485184_000256	5702	2581	5698	Ga0485172	Virome	Virome	Ga0485184__vRhyme_unbinned_566	130249684	1981.58	3.29701
vRhyme_unbinned_566__Ga0485184_000256	5703	2569	5699	Ga0485172	Virome	Virome	Ga0485184__vRhyme_unbinned_566	130249684	1972.37	3.29499
vRhyme_unbinned_566__Ga0485184_000256	5704	2575	5700	Ga0485172	Virome	Virome	Ga0485184__vRhyme_unbinned_566	130249684	1976.97	3.296
vRhyme_unbinned_566__Ga0485184_000256	5705	2568	5701	Ga0485172	Virome	Virome	Ga0485184__vRhyme_unbinned_566	130249684	1971.6	3.29482
vRhyme_unbinned_566__Ga0485184_000256	5706	2561	5702	Ga0485172	Virome	Virome	Ga0485184__vRhyme_unbinned_566	130249684	1966.22	3.29363
vRhyme_unbinned_566__Ga0485184_000256	5707	2547	5703	Ga0485172	Virome	Virome	Ga0485184__vRhyme_unbinned_566	130249684	1955.47	3.29125
vRhyme_unbinned_566__Ga0485184_000256	5708	2553	5704	Ga0485172	Virome	Virome	Ga0485184__vRhyme_unbinned_566	130249684	1960.08	3.29227
vRhyme_unbinned_566__Ga0485184_000256	5709	2537	5705	Ga0485172	Virome	Virome	Ga0485184__vRhyme_unbinned_566	130249684	1947.8	3.28954
vRhyme_unbinned_566__Ga0485184_000256	5710	2522	5706	Ga0485172	Virome	Virome	Ga0485184__vRhyme_unbinned_566	130249684	1936.28	3.28697
vRhyme_unbinned_566__Ga0485184_000256	5711	2517	5707	Ga0485172	Virome	Virome	Ga0485184__vRhyme_unbinned_566	130249684	1932.44	3.28611
vRhyme_unbinned_566__Ga0485184_000256	5712	2522	5708	Ga0485172	Virome	Virome	Ga0485184__vRhyme_unbinned_566	130249684	1936.28	3.28697
vRhyme_unbinned_566__Ga0485184_000256	5713	2497	5709	Ga0485172	Virome	Virome	Ga0485184__vRhyme_unbinned_566	130249684	1917.09	3.28264
vRhyme_unbinned_566__Ga0485184_000256	5714	2485	5710	Ga0485172	Virome	Virome	Ga0485184__vRhyme_unbinned_566	130249684	1907.87	3.28055
vRhyme_unbinned_566__Ga0485184_000256	5715	2479	5711	Ga0485172	Virome	Virome	Ga0485184__vRhyme_unbinned_566	130249684	1903.27	3.2795
vRhyme_unbinned_566__Ga0485184_000256	5716	2469	5712	Ga0485172	Virome	Virome	Ga0485184__vRhyme_unbinned_566	130249684	1895.59	3.27774
vRhyme_unbinned_566__Ga0485184_000256	5717	2476	5713	Ga0485172	Virome	Virome	Ga0485184__vRhyme_unbinned_566	130249684	1900.96	3.27897
vRhyme_unbinned_566__Ga0485184_000256	5718	2461	5714	Ga0485172	Virome	Virome	Ga0485184__vRhyme_unbinned_566	130249684	1889.45	3.27633
vRhyme_unbinned_566__Ga0485184_000256	5719	2440	5715	Ga0485172	Virome	Virome	Ga0485184__vRhyme_unbinned_566	130249684	1873.33	3.27261
vRhyme_unbinned_566__Ga0485184_000256	5720	2441	5716	Ga0485172	Virome	Virome	Ga0485184__vRhyme_unbinned_566	130249684	1874.09	3.27279
vRhyme_unbinned_566__Ga0485184_000256	5721	2449	5717	Ga0485172	Virome	Virome	Ga0485184__vRhyme_unbinned_566	130249684	1880.23	3.27421
vRhyme_unbinned_566__Ga0485184_000256	5722	2445	5718	Ga0485172	Virome	Virome	Ga0485184__vRhyme_unbinned_566	130249684	1877.16	3.2735
vRhyme_unbinned_566__Ga0485184_000256	5723	2432	5719	Ga0485172	Virome	Virome	Ga0485184__vRhyme_unbinned_566	130249684	1867.18	3.27119
vRhyme_unbinned_566__Ga0485184_000256	5724	2427	5720	Ga0485172	Virome	Virome	Ga0485184__vRhyme_unbinned_566	130249684	1863.34	3.27029
vRhyme_unbinned_566__Ga0485184_000256	5725	2415	5721	Ga0485172	Virome	Virome	Ga0485184__vRhyme_unbinned_566	130249684	1854.13	3.26814
vRhyme_unbinned_566__Ga0485184_000256	5726	2419	5722	Ga0485172	Virome	Virome	Ga0485184__vRhyme_unbinned_566	130249684	1857.2	3.26886
vRhyme_unbinned_566__Ga0485184_000256	5727	2416	5723	Ga0485172	Virome	Virome	Ga0485184__vRhyme_unbinned_566	130249684	1854.9	3.26832
vRhyme_unbinned_566__Ga0485184_000256	5728	2427	5724	Ga0485172	Virome	Virome	Ga0485184__vRhyme_unbinned_566	130249684	1863.34	3.27029
vRhyme_unbinned_566__Ga0485184_000256	5729	2425	5725	Ga0485172	Virome	Virome	Ga0485184__vRhyme_unbinned_566	130249684	1861.81	3.26994
vRhyme_unbinned_566__Ga0485184_000256	5730	2418	5726	Ga0485172	Virome	Virome	Ga0485184__vRhyme_unbinned_566	130249684	1856.43	3.26868
vRhyme_unbinned_566__Ga0485184_000256	5731	2410	5727	Ga0485172	Virome	Virome	Ga0485184__vRhyme_unbinned_566	130249684	1850.29	3.26724
vRhyme_unbinned_566__Ga0485184_000256	5732	2417	5728	Ga0485172	Virome	Virome	Ga0485184__vRhyme_unbinned_566	130249684	1855.67	3.2685
vRhyme_unbinned_566__Ga0485184_000256	5733	2403	5729	Ga0485172	Virome	Virome	Ga0485184__vRhyme_unbinned_566	130249684	1844.92	3.26598
vRhyme_unbinned_566__Ga0485184_000256	5734	2399	5730	Ga0485172	Virome	Virome	Ga0485184__vRhyme_unbinned_566	130249684	1841.85	3.26525
vRhyme_unbinned_566__Ga0485184_000256	5735	2417	5731	Ga0485172	Virome	Virome	Ga0485184__vRhyme_unbinned_566	130249684	1855.67	3.2685
vRhyme_unbinned_566__Ga0485184_000256	5736	2421	5732	Ga0485172	Virome	Virome	Ga0485184__vRhyme_unbinned_566	130249684	1858.74	3.26922
vRhyme_unbinned_566__Ga0485184_000256	5737	2424	5733	Ga0485172	Virome	Virome	Ga0485184__vRhyme_unbinned_566	130249684	1861.04	3.26976
vRhyme_unbinned_566__Ga0485184_000256	5738	2420	5734	Ga0485172	Virome	Virome	Ga0485184__vRhyme_unbinned_566	130249684	1857.97	3.26904
vRhyme_unbinned_566__Ga0485184_000256	5739	2419	5735	Ga0485172	Virome	Virome	Ga0485184__vRhyme_unbinned_566	130249684	1857.2	3.26886
vRhyme_unbinned_566__Ga0485184_000256	5740	2417	5736	Ga0485172	Virome	Virome	Ga0485184__vRhyme_unbinned_566	130249684	1855.67	3.2685
vRhyme_unbinned_566__Ga0485184_000256	5741	2398	5737	Ga0485172	Virome	Virome	Ga0485184__vRhyme_unbinned_566	130249684	1841.08	3.26507
vRhyme_unbinned_566__Ga0485184_000256	5742	2386	5738	Ga0485172	Virome	Virome	Ga0485184__vRhyme_unbinned_566	130249684	1831.87	3.26289
vRhyme_unbinned_566__Ga0485184_000256	5743	2385	5739	Ga0485172	Virome	Virome	Ga0485184__vRhyme_unbinned_566	130249684	1831.1	3.26271
vRhyme_unbinned_566__Ga0485184_000256	5744	2373	5740	Ga0485172	Virome	Virome	Ga0485184__vRhyme_unbinned_566	130249684	1821.89	3.26052
vRhyme_unbinned_566__Ga0485184_000256	5745	2368	5741	Ga0485172	Virome	Virome	Ga0485184__vRhyme_unbinned_566	130249684	1818.05	3.25961
vRhyme_unbinned_566__Ga0485184_000256	5746	2364	5742	Ga0485172	Virome	Virome	Ga0485184__vRhyme_unbinned_566	130249684	1814.98	3.25887
vRhyme_unbinned_566__Ga0485184_000256	5747	2346	5743	Ga0485172	Virome	Virome	Ga0485184__vRhyme_unbinned_566	130249684	1801.16	3.25555
vRhyme_unbinned_566__Ga0485184_000256	5748	2347	5744	Ga0485172	Virome	Virome	Ga0485184__vRhyme_unbinned_566	130249684	1801.92	3.25574
vRhyme_unbinned_566__Ga0485184_000256	5749	2331	5745	Ga0485172	Virome	Virome	Ga0485184__vRhyme_unbinned_566	130249684	1789.64	3.25277
vRhyme_unbinned_566__Ga0485184_000256	5750	2326	5746	Ga0485172	Virome	Virome	Ga0485184__vRhyme_unbinned_566	130249684	1785.8	3.25183
vRhyme_unbinned_566__Ga0485184_000256	5751	2318	5747	Ga0485172	Virome	Virome	Ga0485184__vRhyme_unbinned_566	130249684	1779.66	3.25034
vRhyme_unbinned_566__Ga0485184_000256	5752	2317	5748	Ga0485172	Virome	Virome	Ga0485184__vRhyme_unbinned_566	130249684	1778.89	3.25015
vRhyme_unbinned_566__Ga0485184_000256	5753	2307	5749	Ga0485172	Virome	Virome	Ga0485184__vRhyme_unbinned_566	130249684	1771.21	3.24827
vRhyme_unbinned_566__Ga0485184_000256	5754	2303	5750	Ga0485172	Virome	Virome	Ga0485184__vRhyme_unbinned_566	130249684	1768.14	3.24752
vRhyme_unbinned_566__Ga0485184_000256	5755	2298	5751	Ga0485172	Virome	Virome	Ga0485184__vRhyme_unbinned_566	130249684	1764.3	3.24657
vRhyme_unbinned_566__Ga0485184_000256	5756	2300	5752	Ga0485172	Virome	Virome	Ga0485184__vRhyme_unbinned_566	130249684	1765.84	3.24695
vRhyme_unbinned_566__Ga0485184_000256	5757	2294	5753	Ga0485172	Virome	Virome	Ga0485184__vRhyme_unbinned_566	130249684	1761.23	3.24582
vRhyme_unbinned_566__Ga0485184_000256	5758	2276	5754	Ga0485172	Virome	Virome	Ga0485184__vRhyme_unbinned_566	130249684	1747.41	3.2424
vRhyme_unbinned_566__Ga0485184_000256	5759	2285	5755	Ga0485172	Virome	Virome	Ga0485184__vRhyme_unbinned_566	130249684	1754.32	3.24411
vRhyme_unbinned_566__Ga0485184_000256	5760	2291	5756	Ga0485172	Virome	Virome	Ga0485184__vRhyme_unbinned_566	130249684	1758.93	3.24525
vRhyme_unbinned_566__Ga0485184_000256	5761	2299	5757	Ga0485172	Virome	Virome	Ga0485184__vRhyme_unbinned_566	130249684	1765.07	3.24676
vRhyme_unbinned_566__Ga0485184_000256	5762	2304	5758	Ga0485172	Virome	Virome	Ga0485184__vRhyme_unbinned_566	130249684	1768.91	3.24771
vRhyme_unbinned_566__Ga0485184_000256	5763	2293	5759	Ga0485172	Virome	Virome	Ga0485184__vRhyme_unbinned_566	130249684	1760.46	3.24563
vRhyme_unbinned_566__Ga0485184_000256	5764	2277	5760	Ga0485172	Virome	Virome	Ga0485184__vRhyme_unbinned_566	130249684	1748.18	3.24259
vRhyme_unbinned_566__Ga0485184_000256	5765	2266	5761	Ga0485172	Virome	Virome	Ga0485184__vRhyme_unbinned_566	130249684	1739.74	3.24048
vRhyme_unbinned_566__Ga0485184_000256	5766	2239	5762	Ga0485172	Virome	Virome	Ga0485184__vRhyme_unbinned_566	130249684	1719.01	3.23528
vRhyme_unbinned_566__Ga0485184_000256	5767	2251	5763	Ga0485172	Virome	Virome	Ga0485184__vRhyme_unbinned_566	130249684	1728.22	3.2376
vRhyme_unbinned_566__Ga0485184_000256	5768	2254	5764	Ga0485172	Virome	Virome	Ga0485184__vRhyme_unbinned_566	130249684	1730.52	3.23818
vRhyme_unbinned_566__Ga0485184_000256	5769	2258	5765	Ga0485172	Virome	Virome	Ga0485184__vRhyme_unbinned_566	130249684	1733.59	3.23895
vRhyme_unbinned_566__Ga0485184_000256	5770	2256	5766	Ga0485172	Virome	Virome	Ga0485184__vRhyme_unbinned_566	130249684	1732.06	3.23856
vRhyme_unbinned_566__Ga0485184_000256	5771	2268	5767	Ga0485172	Virome	Virome	Ga0485184__vRhyme_unbinned_566	130249684	1741.27	3.24087
vRhyme_unbinned_566__Ga0485184_000256	5772	2267	5768	Ga0485172	Virome	Virome	Ga0485184__vRhyme_unbinned_566	130249684	1740.5	3.24067
vRhyme_unbinned_566__Ga0485184_000256	5773	2260	5769	Ga0485172	Virome	Virome	Ga0485184__vRhyme_unbinned_566	130249684	1735.13	3.23933
vRhyme_unbinned_566__Ga0485184_000256	5774	2263	5770	Ga0485172	Virome	Virome	Ga0485184__vRhyme_unbinned_566	130249684	1737.43	3.23991
vRhyme_unbinned_566__Ga0485184_000256	5775	2272	5771	Ga0485172	Virome	Virome	Ga0485184__vRhyme_unbinned_566	130249684	1744.34	3.24163
vRhyme_unbinned_566__Ga0485184_000256	5776	2269	5772	Ga0485172	Virome	Virome	Ga0485184__vRhyme_unbinned_566	130249684	1742.04	3.24106
vRhyme_unbinned_566__Ga0485184_000256	5777	2257	5773	Ga0485172	Virome	Virome	Ga0485184__vRhyme_unbinned_566	130249684	1732.83	3.23875
vRhyme_unbinned_566__Ga0485184_000256	5778	2266	5774	Ga0485172	Virome	Virome	Ga0485184__vRhyme_unbinned_566	130249684	1739.74	3.24048
vRhyme_unbinned_566__Ga0485184_000256	5779	2274	5775	Ga0485172	Virome	Virome	Ga0485184__vRhyme_unbinned_566	130249684	1745.88	3.24201
vRhyme_unbinned_566__Ga0485184_000256	5780	2265	5776	Ga0485172	Virome	Virome	Ga0485184__vRhyme_unbinned_566	130249684	1738.97	3.24029
vRhyme_unbinned_566__Ga0485184_000256	5781	2242	5777	Ga0485172	Virome	Virome	Ga0485184__vRhyme_unbinned_566	130249684	1721.31	3.23586
vRhyme_unbinned_566__Ga0485184_000256	5782	2236	5778	Ga0485172	Virome	Virome	Ga0485184__vRhyme_unbinned_566	130249684	1716.7	3.2347
vRhyme_unbinned_566__Ga0485184_000256	5783	2217	5779	Ga0485172	Virome	Virome	Ga0485184__vRhyme_unbinned_566	130249684	1702.12	3.23099
vRhyme_unbinned_566__Ga0485184_000256	5784	2212	5780	Ga0485172	Virome	Virome	Ga0485184__vRhyme_unbinned_566	130249684	1698.28	3.23001
vRhyme_unbinned_566__Ga0485184_000256	5785	2213	5781	Ga0485172	Virome	Virome	Ga0485184__vRhyme_unbinned_566	130249684	1699.04	3.2302
vRhyme_unbinned_566__Ga0485184_000256	5786	2239	5782	Ga0485172	Virome	Virome	Ga0485184__vRhyme_unbinned_566	130249684	1719.01	3.23528
vRhyme_unbinned_566__Ga0485184_000256	5787	2239	5783	Ga0485172	Virome	Virome	Ga0485184__vRhyme_unbinned_566	130249684	1719.01	3.23528
vRhyme_unbinned_566__Ga0485184_000256	5788	2234	5784	Ga0485172	Virome	Virome	Ga0485184__vRhyme_unbinned_566	130249684	1715.17	3.23431
vRhyme_unbinned_566__Ga0485184_000256	5789	2220	5785	Ga0485172	Virome	Virome	Ga0485184__vRhyme_unbinned_566	130249684	1704.42	3.23158
vRhyme_unbinned_566__Ga0485184_000256	5790	2221	5786	Ga0485172	Virome	Virome	Ga0485184__vRhyme_unbinned_566	130249684	1705.19	3.23177
vRhyme_unbinned_566__Ga0485184_000256	5791	2200	5787	Ga0485172	Virome	Virome	Ga0485184__vRhyme_unbinned_566	130249684	1689.06	3.22765
vRhyme_unbinned_566__Ga0485184_000256	5792	2201	5788	Ga0485172	Virome	Virome	Ga0485184__vRhyme_unbinned_566	130249684	1689.83	3.22784
vRhyme_unbinned_566__Ga0485184_000256	5793	2203	5789	Ga0485172	Virome	Virome	Ga0485184__vRhyme_unbinned_566	130249684	1691.37	3.22824
vRhyme_unbinned_566__Ga0485184_000256	5794	2211	5790	Ga0485172	Virome	Virome	Ga0485184__vRhyme_unbinned_566	130249684	1697.51	3.22981
vRhyme_unbinned_566__Ga0485184_000256	5795	2213	5791	Ga0485172	Virome	Virome	Ga0485184__vRhyme_unbinned_566	130249684	1699.04	3.2302
vRhyme_unbinned_566__Ga0485184_000256	5796	2207	5792	Ga0485172	Virome	Virome	Ga0485184__vRhyme_unbinned_566	130249684	1694.44	3.22903
vRhyme_unbinned_566__Ga0485184_000256	5797	2223	5793	Ga0485172	Virome	Virome	Ga0485184__vRhyme_unbinned_566	130249684	1706.72	3.23216
vRhyme_unbinned_566__Ga0485184_000256	5798	2229	5794	Ga0485172	Virome	Virome	Ga0485184__vRhyme_unbinned_566	130249684	1711.33	3.23333
vRhyme_unbinned_566__Ga0485184_000256	5799	2250	5795	Ga0485172	Virome	Virome	Ga0485184__vRhyme_unbinned_566	130249684	1727.45	3.23741
vRhyme_unbinned_566__Ga0485184_000256	5800	2269	5796	Ga0485172	Virome	Virome	Ga0485184__vRhyme_unbinned_566	130249684	1742.04	3.24106
vRhyme_unbinned_566__Ga0485184_000256	5801	2295	5797	Ga0485172	Virome	Virome	Ga0485184__vRhyme_unbinned_566	130249684	1762	3.24601
vRhyme_unbinned_566__Ga0485184_000256	5802	2286	5798	Ga0485172	Virome	Virome	Ga0485184__vRhyme_unbinned_566	130249684	1755.09	3.2443
vRhyme_unbinned_566__Ga0485184_000256	5803	2290	5799	Ga0485172	Virome	Virome	Ga0485184__vRhyme_unbinned_566	130249684	1758.16	3.24506
vRhyme_unbinned_566__Ga0485184_000256	5804	2308	5800	Ga0485172	Virome	Virome	Ga0485184__vRhyme_unbinned_566	130249684	1771.98	3.24846
vRhyme_unbinned_566__Ga0485184_000256	5805	2304	5801	Ga0485172	Virome	Virome	Ga0485184__vRhyme_unbinned_566	130249684	1768.91	3.24771
vRhyme_unbinned_566__Ga0485184_000256	5806	2283	5802	Ga0485172	Virome	Virome	Ga0485184__vRhyme_unbinned_566	130249684	1752.79	3.24373
vRhyme_unbinned_566__Ga0485184_000256	5807	2256	5803	Ga0485172	Virome	Virome	Ga0485184__vRhyme_unbinned_566	130249684	1732.06	3.23856
vRhyme_unbinned_566__Ga0485184_000256	5808	2267	5804	Ga0485172	Virome	Virome	Ga0485184__vRhyme_unbinned_566	130249684	1740.5	3.24067
vRhyme_unbinned_566__Ga0485184_000256	5809	2281	5805	Ga0485172	Virome	Virome	Ga0485184__vRhyme_unbinned_566	130249684	1751.25	3.24335
vRhyme_unbinned_566__Ga0485184_000256	5810	2280	5806	Ga0485172	Virome	Virome	Ga0485184__vRhyme_unbinned_566	130249684	1750.48	3.24316
vRhyme_unbinned_566__Ga0485184_000256	5811	2293	5807	Ga0485172	Virome	Virome	Ga0485184__vRhyme_unbinned_566	130249684	1760.46	3.24563
vRhyme_unbinned_566__Ga0485184_000256	5812	2283	5808	Ga0485172	Virome	Virome	Ga0485184__vRhyme_unbinned_566	130249684	1752.79	3.24373
vRhyme_unbinned_566__Ga0485184_000256	5813	2280	5809	Ga0485172	Virome	Virome	Ga0485184__vRhyme_unbinned_566	130249684	1750.48	3.24316
vRhyme_unbinned_566__Ga0485184_000256	5814	2274	5810	Ga0485172	Virome	Virome	Ga0485184__vRhyme_unbinned_566	130249684	1745.88	3.24201
vRhyme_unbinned_566__Ga0485184_000256	5815	2239	5811	Ga0485172	Virome	Virome	Ga0485184__vRhyme_unbinned_566	130249684	1719.01	3.23528
vRhyme_unbinned_566__Ga0485184_000256	5816	2228	5812	Ga0485172	Virome	Virome	Ga0485184__vRhyme_unbinned_566	130249684	1710.56	3.23314
vRhyme_unbinned_566__Ga0485184_000256	5817	2229	5813	Ga0485172	Virome	Virome	Ga0485184__vRhyme_unbinned_566	130249684	1711.33	3.23333
vRhyme_unbinned_566__Ga0485184_000256	5818	2250	5814	Ga0485172	Virome	Virome	Ga0485184__vRhyme_unbinned_566	130249684	1727.45	3.23741
vRhyme_unbinned_566__Ga0485184_000256	5819	2262	5815	Ga0485172	Virome	Virome	Ga0485184__vRhyme_unbinned_566	130249684	1736.66	3.23972
vRhyme_unbinned_566__Ga0485184_000256	5820	2242	5816	Ga0485172	Virome	Virome	Ga0485184__vRhyme_unbinned_566	130249684	1721.31	3.23586
vRhyme_unbinned_566__Ga0485184_000256	5821	2251	5817	Ga0485172	Virome	Virome	Ga0485184__vRhyme_unbinned_566	130249684	1728.22	3.2376
vRhyme_unbinned_566__Ga0485184_000256	5822	2254	5818	Ga0485172	Virome	Virome	Ga0485184__vRhyme_unbinned_566	130249684	1730.52	3.23818
vRhyme_unbinned_566__Ga0485184_000256	5823	2256	5819	Ga0485172	Virome	Virome	Ga0485184__vRhyme_unbinned_566	130249684	1732.06	3.23856
vRhyme_unbinned_566__Ga0485184_000256	5824	2246	5820	Ga0485172	Virome	Virome	Ga0485184__vRhyme_unbinned_566	130249684	1724.38	3.23663
vRhyme_unbinned_566__Ga0485184_000256	5825	2208	5821	Ga0485172	Virome	Virome	Ga0485184__vRhyme_unbinned_566	130249684	1695.21	3.22922
vRhyme_unbinned_566__Ga0485184_000256	5826	2218	5822	Ga0485172	Virome	Virome	Ga0485184__vRhyme_unbinned_566	130249684	1702.88	3.23118
vRhyme_unbinned_566__Ga0485184_000256	5827	2215	5823	Ga0485172	Virome	Virome	Ga0485184__vRhyme_unbinned_566	130249684	1700.58	3.2306
vRhyme_unbinned_566__Ga0485184_000256	5828	2201	5824	Ga0485172	Virome	Virome	Ga0485184__vRhyme_unbinned_566	130249684	1689.83	3.22784
vRhyme_unbinned_566__Ga0485184_000256	5829	2196	5825	Ga0485172	Virome	Virome	Ga0485184__vRhyme_unbinned_566	130249684	1685.99	3.22686
vRhyme_unbinned_566__Ga0485184_000256	5830	2183	5826	Ga0485172	Virome	Virome	Ga0485184__vRhyme_unbinned_566	130249684	1676.01	3.22428
vRhyme_unbinned_566__Ga0485184_000256	5831	2184	5827	Ga0485172	Virome	Virome	Ga0485184__vRhyme_unbinned_566	130249684	1676.78	3.22448
vRhyme_unbinned_566__Ga0485184_000256	5832	2188	5828	Ga0485172	Virome	Virome	Ga0485184__vRhyme_unbinned_566	130249684	1679.85	3.22527
vRhyme_unbinned_566__Ga0485184_000256	5833	2196	5829	Ga0485172	Virome	Virome	Ga0485184__vRhyme_unbinned_566	130249684	1685.99	3.22686
vRhyme_unbinned_566__Ga0485184_000256	5834	2195	5830	Ga0485172	Virome	Virome	Ga0485184__vRhyme_unbinned_566	130249684	1685.22	3.22666
vRhyme_unbinned_566__Ga0485184_000256	5835	2194	5831	Ga0485172	Virome	Virome	Ga0485184__vRhyme_unbinned_566	130249684	1684.46	3.22646
vRhyme_unbinned_566__Ga0485184_000256	5836	2180	5832	Ga0485172	Virome	Virome	Ga0485184__vRhyme_unbinned_566	130249684	1673.71	3.22368
vRhyme_unbinned_566__Ga0485184_000256	5837	2175	5833	Ga0485172	Virome	Virome	Ga0485184__vRhyme_unbinned_566	130249684	1669.87	3.22268
vRhyme_unbinned_566__Ga0485184_000256	5838	2172	5834	Ga0485172	Virome	Virome	Ga0485184__vRhyme_unbinned_566	130249684	1667.57	3.22208
vRhyme_unbinned_566__Ga0485184_000256	5839	2177	5835	Ga0485172	Virome	Virome	Ga0485184__vRhyme_unbinned_566	130249684	1671.41	3.22308
vRhyme_unbinned_566__Ga0485184_000256	5840	2179	5836	Ga0485172	Virome	Virome	Ga0485184__vRhyme_unbinned_566	130249684	1672.94	3.22348
vRhyme_unbinned_566__Ga0485184_000256	5841	2193	5837	Ga0485172	Virome	Virome	Ga0485184__vRhyme_unbinned_566	130249684	1683.69	3.22626
vRhyme_unbinned_566__Ga0485184_000256	5842	2184	5838	Ga0485172	Virome	Virome	Ga0485184__vRhyme_unbinned_566	130249684	1676.78	3.22448
vRhyme_unbinned_566__Ga0485184_000256	5843	2187	5839	Ga0485172	Virome	Virome	Ga0485184__vRhyme_unbinned_566	130249684	1679.08	3.22507
vRhyme_unbinned_566__Ga0485184_000256	5844	2193	5840	Ga0485172	Virome	Virome	Ga0485184__vRhyme_unbinned_566	130249684	1683.69	3.22626
vRhyme_unbinned_566__Ga0485184_000256	5845	2188	5841	Ga0485172	Virome	Virome	Ga0485184__vRhyme_unbinned_566	130249684	1679.85	3.22527
vRhyme_unbinned_566__Ga0485184_000256	5846	2207	5842	Ga0485172	Virome	Virome	Ga0485184__vRhyme_unbinned_566	130249684	1694.44	3.22903
vRhyme_unbinned_566__Ga0485184_000256	5847	2211	5843	Ga0485172	Virome	Virome	Ga0485184__vRhyme_unbinned_566	130249684	1697.51	3.22981
vRhyme_unbinned_566__Ga0485184_000256	5848	2214	5844	Ga0485172	Virome	Virome	Ga0485184__vRhyme_unbinned_566	130249684	1699.81	3.2304
vRhyme_unbinned_566__Ga0485184_000256	5849	2230	5845	Ga0485172	Virome	Virome	Ga0485184__vRhyme_unbinned_566	130249684	1712.1	3.23353
vRhyme_unbinned_566__Ga0485184_000256	5850	2237	5846	Ga0485172	Virome	Virome	Ga0485184__vRhyme_unbinned_566	130249684	1717.47	3.23489
vRhyme_unbinned_566__Ga0485184_000256	5851	2237	5847	Ga0485172	Virome	Virome	Ga0485184__vRhyme_unbinned_566	130249684	1717.47	3.23489
vRhyme_unbinned_566__Ga0485184_000256	5852	2269	5848	Ga0485172	Virome	Virome	Ga0485184__vRhyme_unbinned_566	130249684	1742.04	3.24106
vRhyme_unbinned_566__Ga0485184_000256	5853	2297	5849	Ga0485172	Virome	Virome	Ga0485184__vRhyme_unbinned_566	130249684	1763.54	3.24638
vRhyme_unbinned_566__Ga0485184_000256	5854	2324	5850	Ga0485172	Virome	Virome	Ga0485184__vRhyme_unbinned_566	130249684	1784.27	3.25146
vRhyme_unbinned_566__Ga0485184_000256	5855	2333	5851	Ga0485172	Virome	Virome	Ga0485184__vRhyme_unbinned_566	130249684	1791.18	3.25314
vRhyme_unbinned_566__Ga0485184_000256	5856	2345	5852	Ga0485172	Virome	Virome	Ga0485184__vRhyme_unbinned_566	130249684	1800.39	3.25537
vRhyme_unbinned_566__Ga0485184_000256	5857	2333	5853	Ga0485172	Virome	Virome	Ga0485184__vRhyme_unbinned_566	130249684	1791.18	3.25314
vRhyme_unbinned_566__Ga0485184_000256	5858	2333	5854	Ga0485172	Virome	Virome	Ga0485184__vRhyme_unbinned_566	130249684	1791.18	3.25314
vRhyme_unbinned_566__Ga0485184_000256	5859	2334	5855	Ga0485172	Virome	Virome	Ga0485184__vRhyme_unbinned_566	130249684	1791.94	3.25332
vRhyme_unbinned_566__Ga0485184_000256	5860	2326	5856	Ga0485172	Virome	Virome	Ga0485184__vRhyme_unbinned_566	130249684	1785.8	3.25183
vRhyme_unbinned_566__Ga0485184_000256	5861	2329	5857	Ga0485172	Virome	Virome	Ga0485184__vRhyme_unbinned_566	130249684	1788.1	3.25239
vRhyme_unbinned_566__Ga0485184_000256	5862	2335	5858	Ga0485172	Virome	Virome	Ga0485184__vRhyme_unbinned_566	130249684	1792.71	3.25351
vRhyme_unbinned_566__Ga0485184_000256	5863	2317	5859	Ga0485172	Virome	Virome	Ga0485184__vRhyme_unbinned_566	130249684	1778.89	3.25015
vRhyme_unbinned_566__Ga0485184_000256	5864	2319	5860	Ga0485172	Virome	Virome	Ga0485184__vRhyme_unbinned_566	130249684	1780.43	3.25052
vRhyme_unbinned_566__Ga0485184_000256	5865	2305	5861	Ga0485172	Virome	Virome	Ga0485184__vRhyme_unbinned_566	130249684	1769.68	3.24789
vRhyme_unbinned_566__Ga0485184_000256	5866	2295	5862	Ga0485172	Virome	Virome	Ga0485184__vRhyme_unbinned_566	130249684	1762	3.24601
vRhyme_unbinned_566__Ga0485184_000256	5867	2292	5863	Ga0485172	Virome	Virome	Ga0485184__vRhyme_unbinned_566	130249684	1759.7	3.24544
vRhyme_unbinned_566__Ga0485184_000256	5868	2295	5864	Ga0485172	Virome	Virome	Ga0485184__vRhyme_unbinned_566	130249684	1762	3.24601
vRhyme_unbinned_566__Ga0485184_000256	5869	2295	5865	Ga0485172	Virome	Virome	Ga0485184__vRhyme_unbinned_566	130249684	1762	3.24601
vRhyme_unbinned_566__Ga0485184_000256	5870	2291	5866	Ga0485172	Virome	Virome	Ga0485184__vRhyme_unbinned_566	130249684	1758.93	3.24525
vRhyme_unbinned_566__Ga0485184_000256	5871	2293	5867	Ga0485172	Virome	Virome	Ga0485184__vRhyme_unbinned_566	130249684	1760.46	3.24563
vRhyme_unbinned_566__Ga0485184_000256	5872	2282	5868	Ga0485172	Virome	Virome	Ga0485184__vRhyme_unbinned_566	130249684	1752.02	3.24354
vRhyme_unbinned_566__Ga0485184_000256	5873	2280	5869	Ga0485172	Virome	Virome	Ga0485184__vRhyme_unbinned_566	130249684	1750.48	3.24316
vRhyme_unbinned_566__Ga0485184_000256	5874	2288	5870	Ga0485172	Virome	Virome	Ga0485184__vRhyme_unbinned_566	130249684	1756.63	3.24468
vRhyme_unbinned_566__Ga0485184_000256	5875	2272	5871	Ga0485172	Virome	Virome	Ga0485184__vRhyme_unbinned_566	130249684	1744.34	3.24163
vRhyme_unbinned_566__Ga0485184_000256	5876	2296	5872	Ga0485172	Virome	Virome	Ga0485184__vRhyme_unbinned_566	130249684	1762.77	3.2462
vRhyme_unbinned_566__Ga0485184_000256	5877	2295	5873	Ga0485172	Virome	Virome	Ga0485184__vRhyme_unbinned_566	130249684	1762	3.24601
vRhyme_unbinned_566__Ga0485184_000256	5878	2309	5874	Ga0485172	Virome	Virome	Ga0485184__vRhyme_unbinned_566	130249684	1772.75	3.24865
vRhyme_unbinned_566__Ga0485184_000256	5879	2326	5875	Ga0485172	Virome	Virome	Ga0485184__vRhyme_unbinned_566	130249684	1785.8	3.25183
vRhyme_unbinned_566__Ga0485184_000256	5880	2319	5876	Ga0485172	Virome	Virome	Ga0485184__vRhyme_unbinned_566	130249684	1780.43	3.25052
vRhyme_unbinned_566__Ga0485184_000256	5881	2321	5877	Ga0485172	Virome	Virome	Ga0485184__vRhyme_unbinned_566	130249684	1781.96	3.2509
vRhyme_unbinned_566__Ga0485184_000256	5882	2320	5878	Ga0485172	Virome	Virome	Ga0485184__vRhyme_unbinned_566	130249684	1781.19	3.25071
vRhyme_unbinned_566__Ga0485184_000256	5883	2330	5879	Ga0485172	Virome	Virome	Ga0485184__vRhyme_unbinned_566	130249684	1788.87	3.25258
vRhyme_unbinned_566__Ga0485184_000256	5884	2335	5880	Ga0485172	Virome	Virome	Ga0485184__vRhyme_unbinned_566	130249684	1792.71	3.25351
vRhyme_unbinned_566__Ga0485184_000256	5885	2337	5881	Ga0485172	Virome	Virome	Ga0485184__vRhyme_unbinned_566	130249684	1794.25	3.25388
vRhyme_unbinned_566__Ga0485184_000256	5886	2343	5882	Ga0485172	Virome	Virome	Ga0485184__vRhyme_unbinned_566	130249684	1798.85	3.255
vRhyme_unbinned_566__Ga0485184_000256	5887	2327	5883	Ga0485172	Virome	Virome	Ga0485184__vRhyme_unbinned_566	130249684	1786.57	3.25202
vRhyme_unbinned_566__Ga0485184_000256	5888	2335	5884	Ga0485172	Virome	Virome	Ga0485184__vRhyme_unbinned_566	130249684	1792.71	3.25351
vRhyme_unbinned_566__Ga0485184_000256	5889	2328	5885	Ga0485172	Virome	Virome	Ga0485184__vRhyme_unbinned_566	130249684	1787.34	3.25221
vRhyme_unbinned_566__Ga0485184_000256	5890	2337	5886	Ga0485172	Virome	Virome	Ga0485184__vRhyme_unbinned_566	130249684	1794.25	3.25388
vRhyme_unbinned_566__Ga0485184_000256	5891	2345	5887	Ga0485172	Virome	Virome	Ga0485184__vRhyme_unbinned_566	130249684	1800.39	3.25537
vRhyme_unbinned_566__Ga0485184_000256	5892	2351	5888	Ga0485172	Virome	Virome	Ga0485184__vRhyme_unbinned_566	130249684	1804.99	3.25648
vRhyme_unbinned_566__Ga0485184_000256	5893	2354	5889	Ga0485172	Virome	Virome	Ga0485184__vRhyme_unbinned_566	130249684	1807.3	3.25703
vRhyme_unbinned_566__Ga0485184_000256	5894	2357	5890	Ga0485172	Virome	Virome	Ga0485184__vRhyme_unbinned_566	130249684	1809.6	3.25758
vRhyme_unbinned_566__Ga0485184_000256	5895	2375	5891	Ga0485172	Virome	Virome	Ga0485184__vRhyme_unbinned_566	130249684	1823.42	3.26089
vRhyme_unbinned_566__Ga0485184_000256	5896	2399	5892	Ga0485172	Virome	Virome	Ga0485184__vRhyme_unbinned_566	130249684	1841.85	3.26525
vRhyme_unbinned_566__Ga0485184_000256	5897	2390	5893	Ga0485172	Virome	Virome	Ga0485184__vRhyme_unbinned_566	130249684	1834.94	3.26362
vRhyme_unbinned_566__Ga0485184_000256	5898	2386	5894	Ga0485172	Virome	Virome	Ga0485184__vRhyme_unbinned_566	130249684	1831.87	3.26289
vRhyme_unbinned_566__Ga0485184_000256	5899	2379	5895	Ga0485172	Virome	Virome	Ga0485184__vRhyme_unbinned_566	130249684	1826.49	3.26162
vRhyme_unbinned_566__Ga0485184_000256	5900	2386	5896	Ga0485172	Virome	Virome	Ga0485184__vRhyme_unbinned_566	130249684	1831.87	3.26289
vRhyme_unbinned_566__Ga0485184_000256	5901	2389	5897	Ga0485172	Virome	Virome	Ga0485184__vRhyme_unbinned_566	130249684	1834.17	3.26344
vRhyme_unbinned_566__Ga0485184_000256	5902	2417	5898	Ga0485172	Virome	Virome	Ga0485184__vRhyme_unbinned_566	130249684	1855.67	3.2685
vRhyme_unbinned_566__Ga0485184_000256	5903	2420	5899	Ga0485172	Virome	Virome	Ga0485184__vRhyme_unbinned_566	130249684	1857.97	3.26904
vRhyme_unbinned_566__Ga0485184_000256	5904	2398	5900	Ga0485172	Virome	Virome	Ga0485184__vRhyme_unbinned_566	130249684	1841.08	3.26507
vRhyme_unbinned_566__Ga0485184_000256	5905	2390	5901	Ga0485172	Virome	Virome	Ga0485184__vRhyme_unbinned_566	130249684	1834.94	3.26362
vRhyme_unbinned_566__Ga0485184_000256	5906	2393	5902	Ga0485172	Virome	Virome	Ga0485184__vRhyme_unbinned_566	130249684	1837.24	3.26417
vRhyme_unbinned_566__Ga0485184_000256	5907	2412	5903	Ga0485172	Virome	Virome	Ga0485184__vRhyme_unbinned_566	130249684	1851.83	3.2676
vRhyme_unbinned_566__Ga0485184_000256	5908	2432	5904	Ga0485172	Virome	Virome	Ga0485184__vRhyme_unbinned_566	130249684	1867.18	3.27119
vRhyme_unbinned_566__Ga0485184_000256	5909	2419	5905	Ga0485172	Virome	Virome	Ga0485184__vRhyme_unbinned_566	130249684	1857.2	3.26886
vRhyme_unbinned_566__Ga0485184_000256	5910	2429	5906	Ga0485172	Virome	Virome	Ga0485184__vRhyme_unbinned_566	130249684	1864.88	3.27065
vRhyme_unbinned_566__Ga0485184_000256	5911	2442	5907	Ga0485172	Virome	Virome	Ga0485184__vRhyme_unbinned_566	130249684	1874.86	3.27297
vRhyme_unbinned_566__Ga0485184_000256	5912	2451	5908	Ga0485172	Virome	Virome	Ga0485184__vRhyme_unbinned_566	130249684	1881.77	3.27457
vRhyme_unbinned_566__Ga0485184_000256	5913	2461	5909	Ga0485172	Virome	Virome	Ga0485184__vRhyme_unbinned_566	130249684	1889.45	3.27633
vRhyme_unbinned_566__Ga0485184_000256	5914	2460	5910	Ga0485172	Virome	Virome	Ga0485184__vRhyme_unbinned_566	130249684	1888.68	3.27616
vRhyme_unbinned_566__Ga0485184_000256	5915	2455	5911	Ga0485172	Virome	Virome	Ga0485184__vRhyme_unbinned_566	130249684	1884.84	3.27527
vRhyme_unbinned_566__Ga0485184_000256	5916	2445	5912	Ga0485172	Virome	Virome	Ga0485184__vRhyme_unbinned_566	130249684	1877.16	3.2735
vRhyme_unbinned_566__Ga0485184_000256	5917	2444	5913	Ga0485172	Virome	Virome	Ga0485184__vRhyme_unbinned_566	130249684	1876.4	3.27332
vRhyme_unbinned_566__Ga0485184_000256	5918	2455	5914	Ga0485172	Virome	Virome	Ga0485184__vRhyme_unbinned_566	130249684	1884.84	3.27527
vRhyme_unbinned_566__Ga0485184_000256	5919	2455	5915	Ga0485172	Virome	Virome	Ga0485184__vRhyme_unbinned_566	130249684	1884.84	3.27527
vRhyme_unbinned_566__Ga0485184_000256	5920	2451	5916	Ga0485172	Virome	Virome	Ga0485184__vRhyme_unbinned_566	130249684	1881.77	3.27457
vRhyme_unbinned_566__Ga0485184_000256	5921	2441	5917	Ga0485172	Virome	Virome	Ga0485184__vRhyme_unbinned_566	130249684	1874.09	3.27279
vRhyme_unbinned_566__Ga0485184_000256	5922	2446	5918	Ga0485172	Virome	Virome	Ga0485184__vRhyme_unbinned_566	130249684	1877.93	3.27368
vRhyme_unbinned_566__Ga0485184_000256	5923	2430	5919	Ga0485172	Virome	Virome	Ga0485184__vRhyme_unbinned_566	130249684	1865.65	3.27083
vRhyme_unbinned_566__Ga0485184_000256	5924	2435	5920	Ga0485172	Virome	Virome	Ga0485184__vRhyme_unbinned_566	130249684	1869.49	3.27172
vRhyme_unbinned_566__Ga0485184_000256	5925	2419	5921	Ga0485172	Virome	Virome	Ga0485184__vRhyme_unbinned_566	130249684	1857.2	3.26886
vRhyme_unbinned_566__Ga0485184_000256	5926	2420	5922	Ga0485172	Virome	Virome	Ga0485184__vRhyme_unbinned_566	130249684	1857.97	3.26904
vRhyme_unbinned_566__Ga0485184_000256	5927	2421	5923	Ga0485172	Virome	Virome	Ga0485184__vRhyme_unbinned_566	130249684	1858.74	3.26922
vRhyme_unbinned_566__Ga0485184_000256	5928	2441	5924	Ga0485172	Virome	Virome	Ga0485184__vRhyme_unbinned_566	130249684	1874.09	3.27279
vRhyme_unbinned_566__Ga0485184_000256	5929	2427	5925	Ga0485172	Virome	Virome	Ga0485184__vRhyme_unbinned_566	130249684	1863.34	3.27029
vRhyme_unbinned_566__Ga0485184_000256	5930	2410	5926	Ga0485172	Virome	Virome	Ga0485184__vRhyme_unbinned_566	130249684	1850.29	3.26724
vRhyme_unbinned_566__Ga0485184_000256	5931	2386	5927	Ga0485172	Virome	Virome	Ga0485184__vRhyme_unbinned_566	130249684	1831.87	3.26289
vRhyme_unbinned_566__Ga0485184_000256	5932	2395	5928	Ga0485172	Virome	Virome	Ga0485184__vRhyme_unbinned_566	130249684	1838.78	3.26453
vRhyme_unbinned_566__Ga0485184_000256	5933	2384	5929	Ga0485172	Virome	Virome	Ga0485184__vRhyme_unbinned_566	130249684	1830.33	3.26253
vRhyme_unbinned_566__Ga0485184_000256	5934	2386	5930	Ga0485172	Virome	Virome	Ga0485184__vRhyme_unbinned_566	130249684	1831.87	3.26289
vRhyme_unbinned_566__Ga0485184_000256	5935	2387	5931	Ga0485172	Virome	Virome	Ga0485184__vRhyme_unbinned_566	130249684	1832.63	3.26308
vRhyme_unbinned_566__Ga0485184_000256	5936	2390	5932	Ga0485172	Virome	Virome	Ga0485184__vRhyme_unbinned_566	130249684	1834.94	3.26362
vRhyme_unbinned_566__Ga0485184_000256	5937	2400	5933	Ga0485172	Virome	Virome	Ga0485184__vRhyme_unbinned_566	130249684	1842.61	3.26543
vRhyme_unbinned_566__Ga0485184_000256	5938	2388	5934	Ga0485172	Virome	Virome	Ga0485184__vRhyme_unbinned_566	130249684	1833.4	3.26326
vRhyme_unbinned_566__Ga0485184_000256	5939	2368	5935	Ga0485172	Virome	Virome	Ga0485184__vRhyme_unbinned_566	130249684	1818.05	3.25961
vRhyme_unbinned_566__Ga0485184_000256	5940	2370	5936	Ga0485172	Virome	Virome	Ga0485184__vRhyme_unbinned_566	130249684	1819.58	3.25997
vRhyme_unbinned_566__Ga0485184_000256	5941	2357	5937	Ga0485172	Virome	Virome	Ga0485184__vRhyme_unbinned_566	130249684	1809.6	3.25758
vRhyme_unbinned_566__Ga0485184_000256	5942	2356	5938	Ga0485172	Virome	Virome	Ga0485184__vRhyme_unbinned_566	130249684	1808.83	3.2574
vRhyme_unbinned_566__Ga0485184_000256	5943	2367	5939	Ga0485172	Virome	Virome	Ga0485184__vRhyme_unbinned_566	130249684	1817.28	3.25942
vRhyme_unbinned_566__Ga0485184_000256	5944	2370	5940	Ga0485172	Virome	Virome	Ga0485184__vRhyme_unbinned_566	130249684	1819.58	3.25997
vRhyme_unbinned_566__Ga0485184_000256	5945	2382	5941	Ga0485172	Virome	Virome	Ga0485184__vRhyme_unbinned_566	130249684	1828.8	3.26217
vRhyme_unbinned_566__Ga0485184_000256	5946	2376	5942	Ga0485172	Virome	Virome	Ga0485184__vRhyme_unbinned_566	130249684	1824.19	3.26107
vRhyme_unbinned_566__Ga0485184_000256	5947	2383	5943	Ga0485172	Virome	Virome	Ga0485184__vRhyme_unbinned_566	130249684	1829.56	3.26235
vRhyme_unbinned_566__Ga0485184_000256	5948	2379	5944	Ga0485172	Virome	Virome	Ga0485184__vRhyme_unbinned_566	130249684	1826.49	3.26162
vRhyme_unbinned_566__Ga0485184_000256	5949	2368	5945	Ga0485172	Virome	Virome	Ga0485184__vRhyme_unbinned_566	130249684	1818.05	3.25961
vRhyme_unbinned_566__Ga0485184_000256	5950	2367	5946	Ga0485172	Virome	Virome	Ga0485184__vRhyme_unbinned_566	130249684	1817.28	3.25942
vRhyme_unbinned_566__Ga0485184_000256	5951	2355	5947	Ga0485172	Virome	Virome	Ga0485184__vRhyme_unbinned_566	130249684	1808.07	3.25721
vRhyme_unbinned_566__Ga0485184_000256	5952	2362	5948	Ga0485172	Virome	Virome	Ga0485184__vRhyme_unbinned_566	130249684	1813.44	3.2585
vRhyme_unbinned_566__Ga0485184_000256	5953	2362	5949	Ga0485172	Virome	Virome	Ga0485184__vRhyme_unbinned_566	130249684	1813.44	3.2585
vRhyme_unbinned_566__Ga0485184_000256	5954	2383	5950	Ga0485172	Virome	Virome	Ga0485184__vRhyme_unbinned_566	130249684	1829.56	3.26235
vRhyme_unbinned_566__Ga0485184_000256	5955	2400	5951	Ga0485172	Virome	Virome	Ga0485184__vRhyme_unbinned_566	130249684	1842.61	3.26543
vRhyme_unbinned_566__Ga0485184_000256	5956	2395	5952	Ga0485172	Virome	Virome	Ga0485184__vRhyme_unbinned_566	130249684	1838.78	3.26453
vRhyme_unbinned_566__Ga0485184_000256	5957	2408	5953	Ga0485172	Virome	Virome	Ga0485184__vRhyme_unbinned_566	130249684	1848.76	3.26688
vRhyme_unbinned_566__Ga0485184_000256	5958	2426	5954	Ga0485172	Virome	Virome	Ga0485184__vRhyme_unbinned_566	130249684	1862.58	3.27011
vRhyme_unbinned_566__Ga0485184_000256	5959	2435	5955	Ga0485172	Virome	Virome	Ga0485184__vRhyme_unbinned_566	130249684	1869.49	3.27172
vRhyme_unbinned_566__Ga0485184_000256	5960	2456	5956	Ga0485172	Virome	Virome	Ga0485184__vRhyme_unbinned_566	130249684	1885.61	3.27545
vRhyme_unbinned_566__Ga0485184_000256	5961	2456	5957	Ga0485172	Virome	Virome	Ga0485184__vRhyme_unbinned_566	130249684	1885.61	3.27545
vRhyme_unbinned_566__Ga0485184_000256	5962	2470	5958	Ga0485172	Virome	Virome	Ga0485184__vRhyme_unbinned_566	130249684	1896.36	3.27792
vRhyme_unbinned_566__Ga0485184_000256	5963	2456	5959	Ga0485172	Virome	Virome	Ga0485184__vRhyme_unbinned_566	130249684	1885.61	3.27545
vRhyme_unbinned_566__Ga0485184_000256	5964	2460	5960	Ga0485172	Virome	Virome	Ga0485184__vRhyme_unbinned_566	130249684	1888.68	3.27616
vRhyme_unbinned_566__Ga0485184_000256	5965	2457	5961	Ga0485172	Virome	Virome	Ga0485184__vRhyme_unbinned_566	130249684	1886.38	3.27563
vRhyme_unbinned_566__Ga0485184_000256	5966	2460	5962	Ga0485172	Virome	Virome	Ga0485184__vRhyme_unbinned_566	130249684	1888.68	3.27616
vRhyme_unbinned_566__Ga0485184_000256	5967	2477	5963	Ga0485172	Virome	Virome	Ga0485184__vRhyme_unbinned_566	130249684	1901.73	3.27915
vRhyme_unbinned_566__Ga0485184_000256	5968	2463	5964	Ga0485172	Virome	Virome	Ga0485184__vRhyme_unbinned_566	130249684	1890.98	3.27669
vRhyme_unbinned_566__Ga0485184_000256	5969	2460	5965	Ga0485172	Virome	Virome	Ga0485184__vRhyme_unbinned_566	130249684	1888.68	3.27616
vRhyme_unbinned_566__Ga0485184_000256	5970	2456	5966	Ga0485172	Virome	Virome	Ga0485184__vRhyme_unbinned_566	130249684	1885.61	3.27545
vRhyme_unbinned_566__Ga0485184_000256	5971	2443	5967	Ga0485172	Virome	Virome	Ga0485184__vRhyme_unbinned_566	130249684	1875.63	3.27315
vRhyme_unbinned_566__Ga0485184_000256	5972	2446	5968	Ga0485172	Virome	Virome	Ga0485184__vRhyme_unbinned_566	130249684	1877.93	3.27368
vRhyme_unbinned_566__Ga0485184_000256	5973	2460	5969	Ga0485172	Virome	Virome	Ga0485184__vRhyme_unbinned_566	130249684	1888.68	3.27616
vRhyme_unbinned_566__Ga0485184_000256	5974	2467	5970	Ga0485172	Virome	Virome	Ga0485184__vRhyme_unbinned_566	130249684	1894.05	3.27739
vRhyme_unbinned_566__Ga0485184_000256	5975	2474	5971	Ga0485172	Virome	Virome	Ga0485184__vRhyme_unbinned_566	130249684	1899.43	3.27862
vRhyme_unbinned_566__Ga0485184_000256	5976	2469	5972	Ga0485172	Virome	Virome	Ga0485184__vRhyme_unbinned_566	130249684	1895.59	3.27774
vRhyme_unbinned_566__Ga0485184_000256	5977	2475	5973	Ga0485172	Virome	Virome	Ga0485184__vRhyme_unbinned_566	130249684	1900.2	3.2788
vRhyme_unbinned_566__Ga0485184_000256	5978	2485	5974	Ga0485172	Virome	Virome	Ga0485184__vRhyme_unbinned_566	130249684	1907.87	3.28055
vRhyme_unbinned_566__Ga0485184_000256	5979	2463	5975	Ga0485172	Virome	Virome	Ga0485184__vRhyme_unbinned_566	130249684	1890.98	3.27669
vRhyme_unbinned_566__Ga0485184_000256	5980	2453	5976	Ga0485172	Virome	Virome	Ga0485184__vRhyme_unbinned_566	130249684	1883.31	3.27492
vRhyme_unbinned_566__Ga0485184_000256	5981	2444	5977	Ga0485172	Virome	Virome	Ga0485184__vRhyme_unbinned_566	130249684	1876.4	3.27332
vRhyme_unbinned_566__Ga0485184_000256	5982	2427	5978	Ga0485172	Virome	Virome	Ga0485184__vRhyme_unbinned_566	130249684	1863.34	3.27029
vRhyme_unbinned_566__Ga0485184_000256	5983	2425	5979	Ga0485172	Virome	Virome	Ga0485184__vRhyme_unbinned_566	130249684	1861.81	3.26994
vRhyme_unbinned_566__Ga0485184_000256	5984	2407	5980	Ga0485172	Virome	Virome	Ga0485184__vRhyme_unbinned_566	130249684	1847.99	3.2667
vRhyme_unbinned_566__Ga0485184_000256	5985	2408	5981	Ga0485172	Virome	Virome	Ga0485184__vRhyme_unbinned_566	130249684	1848.76	3.26688
vRhyme_unbinned_566__Ga0485184_000256	5986	2389	5982	Ga0485172	Virome	Virome	Ga0485184__vRhyme_unbinned_566	130249684	1834.17	3.26344
vRhyme_unbinned_566__Ga0485184_000256	5987	2396	5983	Ga0485172	Virome	Virome	Ga0485184__vRhyme_unbinned_566	130249684	1839.54	3.26471
vRhyme_unbinned_566__Ga0485184_000256	5988	2403	5984	Ga0485172	Virome	Virome	Ga0485184__vRhyme_unbinned_566	130249684	1844.92	3.26598
vRhyme_unbinned_566__Ga0485184_000256	5989	2394	5985	Ga0485172	Virome	Virome	Ga0485184__vRhyme_unbinned_566	130249684	1838.01	3.26435
vRhyme_unbinned_566__Ga0485184_000256	5990	2403	5986	Ga0485172	Virome	Virome	Ga0485184__vRhyme_unbinned_566	130249684	1844.92	3.26598
vRhyme_unbinned_566__Ga0485184_000256	5991	2397	5987	Ga0485172	Virome	Virome	Ga0485184__vRhyme_unbinned_566	130249684	1840.31	3.26489
vRhyme_unbinned_566__Ga0485184_000256	5992	2398	5988	Ga0485172	Virome	Virome	Ga0485184__vRhyme_unbinned_566	130249684	1841.08	3.26507
vRhyme_unbinned_566__Ga0485184_000256	5993	2413	5989	Ga0485172	Virome	Virome	Ga0485184__vRhyme_unbinned_566	130249684	1852.6	3.26778
vRhyme_unbinned_566__Ga0485184_000256	5994	2417	5990	Ga0485172	Virome	Virome	Ga0485184__vRhyme_unbinned_566	130249684	1855.67	3.2685
vRhyme_unbinned_566__Ga0485184_000256	5995	2423	5991	Ga0485172	Virome	Virome	Ga0485184__vRhyme_unbinned_566	130249684	1860.27	3.26958
vRhyme_unbinned_566__Ga0485184_000256	5996	2426	5992	Ga0485172	Virome	Virome	Ga0485184__vRhyme_unbinned_566	130249684	1862.58	3.27011
vRhyme_unbinned_566__Ga0485184_000256	5997	2443	5993	Ga0485172	Virome	Virome	Ga0485184__vRhyme_unbinned_566	130249684	1875.63	3.27315
vRhyme_unbinned_566__Ga0485184_000256	5998	2452	5994	Ga0485172	Virome	Virome	Ga0485184__vRhyme_unbinned_566	130249684	1882.54	3.27474
vRhyme_unbinned_566__Ga0485184_000256	5999	2463	5995	Ga0485172	Virome	Virome	Ga0485184__vRhyme_unbinned_566	130249684	1890.98	3.27669
vRhyme_unbinned_566__Ga0485184_000256	6000	2479	5996	Ga0485172	Virome	Virome	Ga0485184__vRhyme_unbinned_566	130249684	1903.27	3.2795
vRhyme_unbinned_566__Ga0485184_000256	6001	2492	5997	Ga0485172	Virome	Virome	Ga0485184__vRhyme_unbinned_566	130249684	1913.25	3.28177
vRhyme_unbinned_566__Ga0485184_000256	6002	2517	5998	Ga0485172	Virome	Virome	Ga0485184__vRhyme_unbinned_566	130249684	1932.44	3.28611
vRhyme_unbinned_566__Ga0485184_000256	6003	2522	5999	Ga0485172	Virome	Virome	Ga0485184__vRhyme_unbinned_566	130249684	1936.28	3.28697
vRhyme_unbinned_566__Ga0485184_000256	6004	2522	6000	Ga0485172	Virome	Virome	Ga0485184__vRhyme_unbinned_566	130249684	1936.28	3.28697
vRhyme_unbinned_566__Ga0485184_000256	6005	2542	6001	Ga0485172	Virome	Virome	Ga0485184__vRhyme_unbinned_566	130249684	1951.64	3.2904
vRhyme_unbinned_566__Ga0485184_000256	6006	2542	6002	Ga0485172	Virome	Virome	Ga0485184__vRhyme_unbinned_566	130249684	1951.64	3.2904
vRhyme_unbinned_566__Ga0485184_000256	6007	2561	6003	Ga0485172	Virome	Virome	Ga0485184__vRhyme_unbinned_566	130249684	1966.22	3.29363
vRhyme_unbinned_566__Ga0485184_000256	6008	2548	6004	Ga0485172	Virome	Virome	Ga0485184__vRhyme_unbinned_566	130249684	1956.24	3.29142
vRhyme_unbinned_566__Ga0485184_000256	6009	2546	6005	Ga0485172	Virome	Virome	Ga0485184__vRhyme_unbinned_566	130249684	1954.71	3.29108
vRhyme_unbinned_566__Ga0485184_000256	6010	2548	6006	Ga0485172	Virome	Virome	Ga0485184__vRhyme_unbinned_566	130249684	1956.24	3.29142
vRhyme_unbinned_566__Ga0485184_000256	6011	2558	6007	Ga0485172	Virome	Virome	Ga0485184__vRhyme_unbinned_566	130249684	1963.92	3.29312
vRhyme_unbinned_566__Ga0485184_000256	6012	2557	6008	Ga0485172	Virome	Virome	Ga0485184__vRhyme_unbinned_566	130249684	1963.15	3.29295
vRhyme_unbinned_566__Ga0485184_000256	6013	2556	6009	Ga0485172	Virome	Virome	Ga0485184__vRhyme_unbinned_566	130249684	1962.38	3.29278
vRhyme_unbinned_566__Ga0485184_000256	6014	2559	6010	Ga0485172	Virome	Virome	Ga0485184__vRhyme_unbinned_566	130249684	1964.69	3.29329
vRhyme_unbinned_566__Ga0485184_000256	6015	2548	6011	Ga0485172	Virome	Virome	Ga0485184__vRhyme_unbinned_566	130249684	1956.24	3.29142
vRhyme_unbinned_566__Ga0485184_000256	6016	2535	6012	Ga0485172	Virome	Virome	Ga0485184__vRhyme_unbinned_566	130249684	1946.26	3.2892
vRhyme_unbinned_566__Ga0485184_000256	6017	2544	6013	Ga0485172	Virome	Virome	Ga0485184__vRhyme_unbinned_566	130249684	1953.17	3.29074
vRhyme_unbinned_566__Ga0485184_000256	6018	2544	6014	Ga0485172	Virome	Virome	Ga0485184__vRhyme_unbinned_566	130249684	1953.17	3.29074
vRhyme_unbinned_566__Ga0485184_000256	6019	2554	6015	Ga0485172	Virome	Virome	Ga0485184__vRhyme_unbinned_566	130249684	1960.85	3.29244
vRhyme_unbinned_566__Ga0485184_000256	6020	2544	6016	Ga0485172	Virome	Virome	Ga0485184__vRhyme_unbinned_566	130249684	1953.17	3.29074
vRhyme_unbinned_566__Ga0485184_000256	6021	2528	6017	Ga0485172	Virome	Virome	Ga0485184__vRhyme_unbinned_566	130249684	1940.89	3.288
vRhyme_unbinned_566__Ga0485184_000256	6022	2518	6018	Ga0485172	Virome	Virome	Ga0485184__vRhyme_unbinned_566	130249684	1933.21	3.28628
vRhyme_unbinned_566__Ga0485184_000256	6023	2524	6019	Ga0485172	Virome	Virome	Ga0485184__vRhyme_unbinned_566	130249684	1937.82	3.28731
vRhyme_unbinned_566__Ga0485184_000256	6024	2508	6020	Ga0485172	Virome	Virome	Ga0485184__vRhyme_unbinned_566	130249684	1925.53	3.28455
vRhyme_unbinned_566__Ga0485184_000256	6025	2498	6021	Ga0485172	Virome	Virome	Ga0485184__vRhyme_unbinned_566	130249684	1917.85	3.28282
vRhyme_unbinned_566__Ga0485184_000256	6026	2483	6022	Ga0485172	Virome	Virome	Ga0485184__vRhyme_unbinned_566	130249684	1906.34	3.2802
vRhyme_unbinned_566__Ga0485184_000256	6027	2483	6023	Ga0485172	Virome	Virome	Ga0485184__vRhyme_unbinned_566	130249684	1906.34	3.2802
vRhyme_unbinned_566__Ga0485184_000256	6028	2479	6024	Ga0485172	Virome	Virome	Ga0485184__vRhyme_unbinned_566	130249684	1903.27	3.2795
vRhyme_unbinned_566__Ga0485184_000256	6029	2466	6025	Ga0485172	Virome	Virome	Ga0485184__vRhyme_unbinned_566	130249684	1893.29	3.27722
vRhyme_unbinned_566__Ga0485184_000256	6030	2456	6026	Ga0485172	Virome	Virome	Ga0485184__vRhyme_unbinned_566	130249684	1885.61	3.27545
vRhyme_unbinned_566__Ga0485184_000256	6031	2453	6027	Ga0485172	Virome	Virome	Ga0485184__vRhyme_unbinned_566	130249684	1883.31	3.27492
vRhyme_unbinned_566__Ga0485184_000256	6032	2440	6028	Ga0485172	Virome	Virome	Ga0485184__vRhyme_unbinned_566	130249684	1873.33	3.27261
vRhyme_unbinned_566__Ga0485184_000256	6033	2425	6029	Ga0485172	Virome	Virome	Ga0485184__vRhyme_unbinned_566	130249684	1861.81	3.26994
vRhyme_unbinned_566__Ga0485184_000256	6034	2442	6030	Ga0485172	Virome	Virome	Ga0485184__vRhyme_unbinned_566	130249684	1874.86	3.27297
vRhyme_unbinned_566__Ga0485184_000256	6035	2448	6031	Ga0485172	Virome	Virome	Ga0485184__vRhyme_unbinned_566	130249684	1879.47	3.27403
vRhyme_unbinned_566__Ga0485184_000256	6036	2445	6032	Ga0485172	Virome	Virome	Ga0485184__vRhyme_unbinned_566	130249684	1877.16	3.2735
vRhyme_unbinned_566__Ga0485184_000256	6037	2440	6033	Ga0485172	Virome	Virome	Ga0485184__vRhyme_unbinned_566	130249684	1873.33	3.27261
vRhyme_unbinned_566__Ga0485184_000256	6038	2422	6034	Ga0485172	Virome	Virome	Ga0485184__vRhyme_unbinned_566	130249684	1859.51	3.2694
vRhyme_unbinned_566__Ga0485184_000256	6039	2474	6035	Ga0485172	Virome	Virome	Ga0485184__vRhyme_unbinned_566	130249684	1899.43	3.27862
vRhyme_unbinned_566__Ga0485184_000256	6040	2464	6036	Ga0485172	Virome	Virome	Ga0485184__vRhyme_unbinned_566	130249684	1891.75	3.27686
vRhyme_unbinned_566__Ga0485184_000256	6041	2480	6037	Ga0485172	Virome	Virome	Ga0485184__vRhyme_unbinned_566	130249684	1904.04	3.27968
vRhyme_unbinned_566__Ga0485184_000256	6042	2476	6038	Ga0485172	Virome	Virome	Ga0485184__vRhyme_unbinned_566	130249684	1900.96	3.27897
vRhyme_unbinned_566__Ga0485184_000256	6043	2495	6039	Ga0485172	Virome	Virome	Ga0485184__vRhyme_unbinned_566	130249684	1915.55	3.28229
vRhyme_unbinned_566__Ga0485184_000256	6044	2502	6040	Ga0485172	Virome	Virome	Ga0485184__vRhyme_unbinned_566	130249684	1920.93	3.28351
vRhyme_unbinned_566__Ga0485184_000256	6045	2516	6041	Ga0485172	Virome	Virome	Ga0485184__vRhyme_unbinned_566	130249684	1931.67	3.28593
vRhyme_unbinned_566__Ga0485184_000256	6046	2510	6042	Ga0485172	Virome	Virome	Ga0485184__vRhyme_unbinned_566	130249684	1927.07	3.2849
vRhyme_unbinned_566__Ga0485184_000256	6047	2513	6043	Ga0485172	Virome	Virome	Ga0485184__vRhyme_unbinned_566	130249684	1929.37	3.28542
vRhyme_unbinned_566__Ga0485184_000256	6048	2513	6044	Ga0485172	Virome	Virome	Ga0485184__vRhyme_unbinned_566	130249684	1929.37	3.28542
vRhyme_unbinned_566__Ga0485184_000256	6049	2524	6045	Ga0485172	Virome	Virome	Ga0485184__vRhyme_unbinned_566	130249684	1937.82	3.28731
vRhyme_unbinned_566__Ga0485184_000256	6050	2537	6046	Ga0485172	Virome	Virome	Ga0485184__vRhyme_unbinned_566	130249684	1947.8	3.28954
vRhyme_unbinned_566__Ga0485184_000256	6051	2542	6047	Ga0485172	Virome	Virome	Ga0485184__vRhyme_unbinned_566	130249684	1951.64	3.2904
vRhyme_unbinned_566__Ga0485184_000256	6052	2526	6048	Ga0485172	Virome	Virome	Ga0485184__vRhyme_unbinned_566	130249684	1939.35	3.28766
vRhyme_unbinned_566__Ga0485184_000256	6053	2534	6049	Ga0485172	Virome	Virome	Ga0485184__vRhyme_unbinned_566	130249684	1945.49	3.28903
vRhyme_unbinned_566__Ga0485184_000256	6054	2544	6050	Ga0485172	Virome	Virome	Ga0485184__vRhyme_unbinned_566	130249684	1953.17	3.29074
vRhyme_unbinned_566__Ga0485184_000256	6055	2552	6051	Ga0485172	Virome	Virome	Ga0485184__vRhyme_unbinned_566	130249684	1959.31	3.2921
vRhyme_unbinned_566__Ga0485184_000256	6056	2562	6052	Ga0485172	Virome	Virome	Ga0485184__vRhyme_unbinned_566	130249684	1966.99	3.2938
vRhyme_unbinned_566__Ga0485184_000256	6057	2547	6053	Ga0485172	Virome	Virome	Ga0485184__vRhyme_unbinned_566	130249684	1955.47	3.29125
vRhyme_unbinned_566__Ga0485184_000256	6058	2516	6054	Ga0485172	Virome	Virome	Ga0485184__vRhyme_unbinned_566	130249684	1931.67	3.28593
vRhyme_unbinned_566__Ga0485184_000256	6059	2520	6055	Ga0485172	Virome	Virome	Ga0485184__vRhyme_unbinned_566	130249684	1934.75	3.28662
vRhyme_unbinned_566__Ga0485184_000256	6060	2532	6056	Ga0485172	Virome	Virome	Ga0485184__vRhyme_unbinned_566	130249684	1943.96	3.28869
vRhyme_unbinned_566__Ga0485184_000256	6061	2523	6057	Ga0485172	Virome	Virome	Ga0485184__vRhyme_unbinned_566	130249684	1937.05	3.28714
vRhyme_unbinned_566__Ga0485184_000256	6062	2514	6058	Ga0485172	Virome	Virome	Ga0485184__vRhyme_unbinned_566	130249684	1930.14	3.28559
vRhyme_unbinned_566__Ga0485184_000256	6063	2526	6059	Ga0485172	Virome	Virome	Ga0485184__vRhyme_unbinned_566	130249684	1939.35	3.28766
vRhyme_unbinned_566__Ga0485184_000256	6064	2527	6060	Ga0485172	Virome	Virome	Ga0485184__vRhyme_unbinned_566	130249684	1940.12	3.28783
vRhyme_unbinned_566__Ga0485184_000256	6065	2538	6061	Ga0485172	Virome	Virome	Ga0485184__vRhyme_unbinned_566	130249684	1948.57	3.28971
vRhyme_unbinned_566__Ga0485184_000256	6066	2547	6062	Ga0485172	Virome	Virome	Ga0485184__vRhyme_unbinned_566	130249684	1955.47	3.29125
vRhyme_unbinned_566__Ga0485184_000256	6067	2559	6063	Ga0485172	Virome	Virome	Ga0485184__vRhyme_unbinned_566	130249684	1964.69	3.29329
vRhyme_unbinned_566__Ga0485184_000256	6068	2566	6064	Ga0485172	Virome	Virome	Ga0485184__vRhyme_unbinned_566	130249684	1970.06	3.29448
vRhyme_unbinned_566__Ga0485184_000256	6069	2566	6065	Ga0485172	Virome	Virome	Ga0485184__vRhyme_unbinned_566	130249684	1970.06	3.29448
vRhyme_unbinned_566__Ga0485184_000256	6070	2589	6066	Ga0485172	Virome	Virome	Ga0485184__vRhyme_unbinned_566	130249684	1987.72	3.29836
vRhyme_unbinned_566__Ga0485184_000256	6071	2590	6067	Ga0485172	Virome	Virome	Ga0485184__vRhyme_unbinned_566	130249684	1988.49	3.29852
vRhyme_unbinned_566__Ga0485184_000256	6072	2603	6068	Ga0485172	Virome	Virome	Ga0485184__vRhyme_unbinned_566	130249684	1998.47	3.3007
vRhyme_unbinned_566__Ga0485184_000256	6073	2595	6069	Ga0485172	Virome	Virome	Ga0485184__vRhyme_unbinned_566	130249684	1992.33	3.29936
vRhyme_unbinned_566__Ga0485184_000256	6074	2582	6070	Ga0485172	Virome	Virome	Ga0485184__vRhyme_unbinned_566	130249684	1982.35	3.29718
vRhyme_unbinned_566__Ga0485184_000256	6075	2589	6071	Ga0485172	Virome	Virome	Ga0485184__vRhyme_unbinned_566	130249684	1987.72	3.29836
vRhyme_unbinned_566__Ga0485184_000256	6076	2583	6072	Ga0485172	Virome	Virome	Ga0485184__vRhyme_unbinned_566	130249684	1983.11	3.29735
vRhyme_unbinned_566__Ga0485184_000256	6077	2571	6073	Ga0485172	Virome	Virome	Ga0485184__vRhyme_unbinned_566	130249684	1973.9	3.29533
vRhyme_unbinned_566__Ga0485184_000256	6078	2576	6074	Ga0485172	Virome	Virome	Ga0485184__vRhyme_unbinned_566	130249684	1977.74	3.29617
vRhyme_unbinned_566__Ga0485184_000256	6079	2572	6075	Ga0485172	Virome	Virome	Ga0485184__vRhyme_unbinned_566	130249684	1974.67	3.29549
vRhyme_unbinned_566__Ga0485184_000256	6080	2575	6076	Ga0485172	Virome	Virome	Ga0485184__vRhyme_unbinned_566	130249684	1976.97	3.296
vRhyme_unbinned_566__Ga0485184_000256	6081	2573	6077	Ga0485172	Virome	Virome	Ga0485184__vRhyme_unbinned_566	130249684	1975.44	3.29566
vRhyme_unbinned_566__Ga0485184_000256	6082	2571	6078	Ga0485172	Virome	Virome	Ga0485184__vRhyme_unbinned_566	130249684	1973.9	3.29533
vRhyme_unbinned_566__Ga0485184_000256	6083	2570	6079	Ga0485172	Virome	Virome	Ga0485184__vRhyme_unbinned_566	130249684	1973.13	3.29516
vRhyme_unbinned_566__Ga0485184_000256	6084	2577	6080	Ga0485172	Virome	Virome	Ga0485184__vRhyme_unbinned_566	130249684	1978.51	3.29634
vRhyme_unbinned_566__Ga0485184_000256	6085	2572	6081	Ga0485172	Virome	Virome	Ga0485184__vRhyme_unbinned_566	130249684	1974.67	3.29549
vRhyme_unbinned_566__Ga0485184_000256	6086	2574	6082	Ga0485172	Virome	Virome	Ga0485184__vRhyme_unbinned_566	130249684	1976.2	3.29583
vRhyme_unbinned_566__Ga0485184_000256	6087	2567	6083	Ga0485172	Virome	Virome	Ga0485184__vRhyme_unbinned_566	130249684	1970.83	3.29465
vRhyme_unbinned_566__Ga0485184_000256	6088	2554	6084	Ga0485172	Virome	Virome	Ga0485184__vRhyme_unbinned_566	130249684	1960.85	3.29244
vRhyme_unbinned_566__Ga0485184_000256	6089	2546	6085	Ga0485172	Virome	Virome	Ga0485184__vRhyme_unbinned_566	130249684	1954.71	3.29108
vRhyme_unbinned_566__Ga0485184_000256	6090	2565	6086	Ga0485172	Virome	Virome	Ga0485184__vRhyme_unbinned_566	130249684	1969.29	3.29431
vRhyme_unbinned_566__Ga0485184_000256	6091	2573	6087	Ga0485172	Virome	Virome	Ga0485184__vRhyme_unbinned_566	130249684	1975.44	3.29566
vRhyme_unbinned_566__Ga0485184_000256	6092	2545	6088	Ga0485172	Virome	Virome	Ga0485184__vRhyme_unbinned_566	130249684	1953.94	3.29091
vRhyme_unbinned_566__Ga0485184_000256	6093	2546	6089	Ga0485172	Virome	Virome	Ga0485184__vRhyme_unbinned_566	130249684	1954.71	3.29108
vRhyme_unbinned_566__Ga0485184_000256	6094	2537	6090	Ga0485172	Virome	Virome	Ga0485184__vRhyme_unbinned_566	130249684	1947.8	3.28954
vRhyme_unbinned_566__Ga0485184_000256	6095	2550	6091	Ga0485172	Virome	Virome	Ga0485184__vRhyme_unbinned_566	130249684	1957.78	3.29176
vRhyme_unbinned_566__Ga0485184_000256	6096	2561	6092	Ga0485172	Virome	Virome	Ga0485184__vRhyme_unbinned_566	130249684	1966.22	3.29363
vRhyme_unbinned_566__Ga0485184_000256	6097	2544	6093	Ga0485172	Virome	Virome	Ga0485184__vRhyme_unbinned_566	130249684	1953.17	3.29074
vRhyme_unbinned_566__Ga0485184_000256	6098	2549	6094	Ga0485172	Virome	Virome	Ga0485184__vRhyme_unbinned_566	130249684	1957.01	3.29159
vRhyme_unbinned_566__Ga0485184_000256	6099	2554	6095	Ga0485172	Virome	Virome	Ga0485184__vRhyme_unbinned_566	130249684	1960.85	3.29244
vRhyme_unbinned_566__Ga0485184_000256	6100	2572	6096	Ga0485172	Virome	Virome	Ga0485184__vRhyme_unbinned_566	130249684	1974.67	3.29549
vRhyme_unbinned_566__Ga0485184_000256	6101	2565	6097	Ga0485172	Virome	Virome	Ga0485184__vRhyme_unbinned_566	130249684	1969.29	3.29431
vRhyme_unbinned_566__Ga0485184_000256	6102	2560	6098	Ga0485172	Virome	Virome	Ga0485184__vRhyme_unbinned_566	130249684	1965.46	3.29346
vRhyme_unbinned_566__Ga0485184_000256	6103	2551	6099	Ga0485172	Virome	Virome	Ga0485184__vRhyme_unbinned_566	130249684	1958.55	3.29193
vRhyme_unbinned_566__Ga0485184_000256	6104	2540	6100	Ga0485172	Virome	Virome	Ga0485184__vRhyme_unbinned_566	130249684	1950.1	3.29006
vRhyme_unbinned_566__Ga0485184_000256	6105	2540	6101	Ga0485172	Virome	Virome	Ga0485184__vRhyme_unbinned_566	130249684	1950.1	3.29006
vRhyme_unbinned_566__Ga0485184_000256	6106	2531	6102	Ga0485172	Virome	Virome	Ga0485184__vRhyme_unbinned_566	130249684	1943.19	3.28852
vRhyme_unbinned_566__Ga0485184_000256	6107	2514	6103	Ga0485172	Virome	Virome	Ga0485184__vRhyme_unbinned_566	130249684	1930.14	3.28559
vRhyme_unbinned_566__Ga0485184_000256	6108	2518	6104	Ga0485172	Virome	Virome	Ga0485184__vRhyme_unbinned_566	130249684	1933.21	3.28628
vRhyme_unbinned_566__Ga0485184_000256	6109	2530	6105	Ga0485172	Virome	Virome	Ga0485184__vRhyme_unbinned_566	130249684	1942.42	3.28834
vRhyme_unbinned_566__Ga0485184_000256	6110	2546	6106	Ga0485172	Virome	Virome	Ga0485184__vRhyme_unbinned_566	130249684	1954.71	3.29108
vRhyme_unbinned_566__Ga0485184_000256	6111	2555	6107	Ga0485172	Virome	Virome	Ga0485184__vRhyme_unbinned_566	130249684	1961.62	3.29261
vRhyme_unbinned_566__Ga0485184_000256	6112	2552	6108	Ga0485172	Virome	Virome	Ga0485184__vRhyme_unbinned_566	130249684	1959.31	3.2921
vRhyme_unbinned_566__Ga0485184_000256	6113	2544	6109	Ga0485172	Virome	Virome	Ga0485184__vRhyme_unbinned_566	130249684	1953.17	3.29074
vRhyme_unbinned_566__Ga0485184_000256	6114	2547	6110	Ga0485172	Virome	Virome	Ga0485184__vRhyme_unbinned_566	130249684	1955.47	3.29125
vRhyme_unbinned_566__Ga0485184_000256	6115	2550	6111	Ga0485172	Virome	Virome	Ga0485184__vRhyme_unbinned_566	130249684	1957.78	3.29176
vRhyme_unbinned_566__Ga0485184_000256	6116	2534	6112	Ga0485172	Virome	Virome	Ga0485184__vRhyme_unbinned_566	130249684	1945.49	3.28903
vRhyme_unbinned_566__Ga0485184_000256	6117	2553	6113	Ga0485172	Virome	Virome	Ga0485184__vRhyme_unbinned_566	130249684	1960.08	3.29227
vRhyme_unbinned_566__Ga0485184_000256	6118	2549	6114	Ga0485172	Virome	Virome	Ga0485184__vRhyme_unbinned_566	130249684	1957.01	3.29159
vRhyme_unbinned_566__Ga0485184_000256	6119	2564	6115	Ga0485172	Virome	Virome	Ga0485184__vRhyme_unbinned_566	130249684	1968.53	3.29414
vRhyme_unbinned_566__Ga0485184_000256	6120	2549	6116	Ga0485172	Virome	Virome	Ga0485184__vRhyme_unbinned_566	130249684	1957.01	3.29159
vRhyme_unbinned_566__Ga0485184_000256	6121	2550	6117	Ga0485172	Virome	Virome	Ga0485184__vRhyme_unbinned_566	130249684	1957.78	3.29176
vRhyme_unbinned_566__Ga0485184_000256	6122	2542	6118	Ga0485172	Virome	Virome	Ga0485184__vRhyme_unbinned_566	130249684	1951.64	3.2904
vRhyme_unbinned_566__Ga0485184_000256	6123	2557	6119	Ga0485172	Virome	Virome	Ga0485184__vRhyme_unbinned_566	130249684	1963.15	3.29295
vRhyme_unbinned_566__Ga0485184_000256	6124	2563	6120	Ga0485172	Virome	Virome	Ga0485184__vRhyme_unbinned_566	130249684	1967.76	3.29397
vRhyme_unbinned_566__Ga0485184_000256	6125	2562	6121	Ga0485172	Virome	Virome	Ga0485184__vRhyme_unbinned_566	130249684	1966.99	3.2938
vRhyme_unbinned_566__Ga0485184_000256	6126	2564	6122	Ga0485172	Virome	Virome	Ga0485184__vRhyme_unbinned_566	130249684	1968.53	3.29414
vRhyme_unbinned_566__Ga0485184_000256	6127	2555	6123	Ga0485172	Virome	Virome	Ga0485184__vRhyme_unbinned_566	130249684	1961.62	3.29261
vRhyme_unbinned_566__Ga0485184_000256	6128	2547	6124	Ga0485172	Virome	Virome	Ga0485184__vRhyme_unbinned_566	130249684	1955.47	3.29125
vRhyme_unbinned_566__Ga0485184_000256	6129	2544	6125	Ga0485172	Virome	Virome	Ga0485184__vRhyme_unbinned_566	130249684	1953.17	3.29074
vRhyme_unbinned_566__Ga0485184_000256	6130	2544	6126	Ga0485172	Virome	Virome	Ga0485184__vRhyme_unbinned_566	130249684	1953.17	3.29074
vRhyme_unbinned_566__Ga0485184_000256	6131	2540	6127	Ga0485172	Virome	Virome	Ga0485184__vRhyme_unbinned_566	130249684	1950.1	3.29006
vRhyme_unbinned_566__Ga0485184_000256	6132	2547	6128	Ga0485172	Virome	Virome	Ga0485184__vRhyme_unbinned_566	130249684	1955.47	3.29125
vRhyme_unbinned_566__Ga0485184_000256	6133	2546	6129	Ga0485172	Virome	Virome	Ga0485184__vRhyme_unbinned_566	130249684	1954.71	3.29108
vRhyme_unbinned_566__Ga0485184_000256	6134	2544	6130	Ga0485172	Virome	Virome	Ga0485184__vRhyme_unbinned_566	130249684	1953.17	3.29074
vRhyme_unbinned_566__Ga0485184_000256	6135	2547	6131	Ga0485172	Virome	Virome	Ga0485184__vRhyme_unbinned_566	130249684	1955.47	3.29125
vRhyme_unbinned_566__Ga0485184_000256	6136	2524	6132	Ga0485172	Virome	Virome	Ga0485184__vRhyme_unbinned_566	130249684	1937.82	3.28731
vRhyme_unbinned_566__Ga0485184_000256	6137	2504	6133	Ga0485172	Virome	Virome	Ga0485184__vRhyme_unbinned_566	130249684	1922.46	3.28386
vRhyme_unbinned_566__Ga0485184_000256	6138	2505	6134	Ga0485172	Virome	Virome	Ga0485184__vRhyme_unbinned_566	130249684	1923.23	3.28403
vRhyme_unbinned_566__Ga0485184_000256	6139	2500	6135	Ga0485172	Virome	Virome	Ga0485184__vRhyme_unbinned_566	130249684	1919.39	3.28316
vRhyme_unbinned_566__Ga0485184_000256	6140	2497	6136	Ga0485172	Virome	Virome	Ga0485184__vRhyme_unbinned_566	130249684	1917.09	3.28264
vRhyme_unbinned_566__Ga0485184_000256	6141	2484	6137	Ga0485172	Virome	Virome	Ga0485184__vRhyme_unbinned_566	130249684	1907.11	3.28037
vRhyme_unbinned_566__Ga0485184_000256	6142	2481	6138	Ga0485172	Virome	Virome	Ga0485184__vRhyme_unbinned_566	130249684	1904.8	3.27985
vRhyme_unbinned_566__Ga0485184_000256	6143	2484	6139	Ga0485172	Virome	Virome	Ga0485184__vRhyme_unbinned_566	130249684	1907.11	3.28037
vRhyme_unbinned_566__Ga0485184_000256	6144	2496	6140	Ga0485172	Virome	Virome	Ga0485184__vRhyme_unbinned_566	130249684	1916.32	3.28247
vRhyme_unbinned_566__Ga0485184_000256	6145	2506	6141	Ga0485172	Virome	Virome	Ga0485184__vRhyme_unbinned_566	130249684	1924	3.2842
vRhyme_unbinned_566__Ga0485184_000256	6146	2519	6142	Ga0485172	Virome	Virome	Ga0485184__vRhyme_unbinned_566	130249684	1933.98	3.28645
vRhyme_unbinned_566__Ga0485184_000256	6147	2522	6143	Ga0485172	Virome	Virome	Ga0485184__vRhyme_unbinned_566	130249684	1936.28	3.28697
vRhyme_unbinned_566__Ga0485184_000256	6148	2552	6144	Ga0485172	Virome	Virome	Ga0485184__vRhyme_unbinned_566	130249684	1959.31	3.2921
vRhyme_unbinned_566__Ga0485184_000256	6149	2539	6145	Ga0485172	Virome	Virome	Ga0485184__vRhyme_unbinned_566	130249684	1949.33	3.28989
vRhyme_unbinned_566__Ga0485184_000256	6150	2552	6146	Ga0485172	Virome	Virome	Ga0485184__vRhyme_unbinned_566	130249684	1959.31	3.2921
vRhyme_unbinned_566__Ga0485184_000256	6151	2560	6147	Ga0485172	Virome	Virome	Ga0485184__vRhyme_unbinned_566	130249684	1965.46	3.29346
vRhyme_unbinned_566__Ga0485184_000256	6152	2557	6148	Ga0485172	Virome	Virome	Ga0485184__vRhyme_unbinned_566	130249684	1963.15	3.29295
vRhyme_unbinned_566__Ga0485184_000256	6153	2555	6149	Ga0485172	Virome	Virome	Ga0485184__vRhyme_unbinned_566	130249684	1961.62	3.29261
vRhyme_unbinned_566__Ga0485184_000256	6154	2563	6150	Ga0485172	Virome	Virome	Ga0485184__vRhyme_unbinned_566	130249684	1967.76	3.29397
vRhyme_unbinned_566__Ga0485184_000256	6155	2572	6151	Ga0485172	Virome	Virome	Ga0485184__vRhyme_unbinned_566	130249684	1974.67	3.29549
vRhyme_unbinned_566__Ga0485184_000256	6156	2594	6152	Ga0485172	Virome	Virome	Ga0485184__vRhyme_unbinned_566	130249684	1991.56	3.29919
vRhyme_unbinned_566__Ga0485184_000256	6157	2599	6153	Ga0485172	Virome	Virome	Ga0485184__vRhyme_unbinned_566	130249684	1995.4	3.30003
vRhyme_unbinned_566__Ga0485184_000256	6158	2610	6154	Ga0485172	Virome	Virome	Ga0485184__vRhyme_unbinned_566	130249684	2003.84	3.30186
vRhyme_unbinned_566__Ga0485184_000256	6159	2607	6155	Ga0485172	Virome	Virome	Ga0485184__vRhyme_unbinned_566	130249684	2001.54	3.30136
vRhyme_unbinned_566__Ga0485184_000256	6160	2600	6156	Ga0485172	Virome	Virome	Ga0485184__vRhyme_unbinned_566	130249684	1996.17	3.3002
vRhyme_unbinned_566__Ga0485184_000256	6161	2578	6157	Ga0485172	Virome	Virome	Ga0485184__vRhyme_unbinned_566	130249684	1979.28	3.29651
vRhyme_unbinned_566__Ga0485184_000256	6162	2580	6158	Ga0485172	Virome	Virome	Ga0485184__vRhyme_unbinned_566	130249684	1980.81	3.29684
vRhyme_unbinned_566__Ga0485184_000256	6163	2596	6159	Ga0485172	Virome	Virome	Ga0485184__vRhyme_unbinned_566	130249684	1993.1	3.29953
vRhyme_unbinned_566__Ga0485184_000256	6164	2588	6160	Ga0485172	Virome	Virome	Ga0485184__vRhyme_unbinned_566	130249684	1986.95	3.29819
vRhyme_unbinned_566__Ga0485184_000256	6165	2603	6161	Ga0485172	Virome	Virome	Ga0485184__vRhyme_unbinned_566	130249684	1998.47	3.3007
vRhyme_unbinned_566__Ga0485184_000256	6166	2600	6162	Ga0485172	Virome	Virome	Ga0485184__vRhyme_unbinned_566	130249684	1996.17	3.3002
vRhyme_unbinned_566__Ga0485184_000256	6167	2590	6163	Ga0485172	Virome	Virome	Ga0485184__vRhyme_unbinned_566	130249684	1988.49	3.29852
vRhyme_unbinned_566__Ga0485184_000256	6168	2591	6164	Ga0485172	Virome	Virome	Ga0485184__vRhyme_unbinned_566	130249684	1989.26	3.29869
vRhyme_unbinned_566__Ga0485184_000256	6169	2532	6165	Ga0485172	Virome	Virome	Ga0485184__vRhyme_unbinned_566	130249684	1943.96	3.28869
vRhyme_unbinned_566__Ga0485184_000256	6170	2540	6166	Ga0485172	Virome	Virome	Ga0485184__vRhyme_unbinned_566	130249684	1950.1	3.29006
vRhyme_unbinned_566__Ga0485184_000256	6171	2547	6167	Ga0485172	Virome	Virome	Ga0485184__vRhyme_unbinned_566	130249684	1955.47	3.29125
vRhyme_unbinned_566__Ga0485184_000256	6172	2546	6168	Ga0485172	Virome	Virome	Ga0485184__vRhyme_unbinned_566	130249684	1954.71	3.29108
vRhyme_unbinned_566__Ga0485184_000256	6173	2524	6169	Ga0485172	Virome	Virome	Ga0485184__vRhyme_unbinned_566	130249684	1937.82	3.28731
vRhyme_unbinned_566__Ga0485184_000256	6174	2531	6170	Ga0485172	Virome	Virome	Ga0485184__vRhyme_unbinned_566	130249684	1943.19	3.28852
vRhyme_unbinned_566__Ga0485184_000256	6175	2515	6171	Ga0485172	Virome	Virome	Ga0485184__vRhyme_unbinned_566	130249684	1930.91	3.28576
vRhyme_unbinned_566__Ga0485184_000256	6176	2510	6172	Ga0485172	Virome	Virome	Ga0485184__vRhyme_unbinned_566	130249684	1927.07	3.2849
vRhyme_unbinned_566__Ga0485184_000256	6177	2506	6173	Ga0485172	Virome	Virome	Ga0485184__vRhyme_unbinned_566	130249684	1924	3.2842
vRhyme_unbinned_566__Ga0485184_000256	6178	2500	6174	Ga0485172	Virome	Virome	Ga0485184__vRhyme_unbinned_566	130249684	1919.39	3.28316
vRhyme_unbinned_566__Ga0485184_000256	6179	2492	6175	Ga0485172	Virome	Virome	Ga0485184__vRhyme_unbinned_566	130249684	1913.25	3.28177
vRhyme_unbinned_566__Ga0485184_000256	6180	2493	6176	Ga0485172	Virome	Virome	Ga0485184__vRhyme_unbinned_566	130249684	1914.02	3.28195
vRhyme_unbinned_566__Ga0485184_000256	6181	2512	6177	Ga0485172	Virome	Virome	Ga0485184__vRhyme_unbinned_566	130249684	1928.6	3.28524
vRhyme_unbinned_566__Ga0485184_000256	6182	2537	6178	Ga0485172	Virome	Virome	Ga0485184__vRhyme_unbinned_566	130249684	1947.8	3.28954
vRhyme_unbinned_566__Ga0485184_000256	6183	2533	6179	Ga0485172	Virome	Virome	Ga0485184__vRhyme_unbinned_566	130249684	1944.73	3.28886
vRhyme_unbinned_566__Ga0485184_000256	6184	2515	6180	Ga0485172	Virome	Virome	Ga0485184__vRhyme_unbinned_566	130249684	1930.91	3.28576
vRhyme_unbinned_566__Ga0485184_000256	6185	2508	6181	Ga0485172	Virome	Virome	Ga0485184__vRhyme_unbinned_566	130249684	1925.53	3.28455
vRhyme_unbinned_566__Ga0485184_000256	6186	2500	6182	Ga0485172	Virome	Virome	Ga0485184__vRhyme_unbinned_566	130249684	1919.39	3.28316
vRhyme_unbinned_566__Ga0485184_000256	6187	2506	6183	Ga0485172	Virome	Virome	Ga0485184__vRhyme_unbinned_566	130249684	1924	3.2842
vRhyme_unbinned_566__Ga0485184_000256	6188	2518	6184	Ga0485172	Virome	Virome	Ga0485184__vRhyme_unbinned_566	130249684	1933.21	3.28628
vRhyme_unbinned_566__Ga0485184_000256	6189	2517	6185	Ga0485172	Virome	Virome	Ga0485184__vRhyme_unbinned_566	130249684	1932.44	3.28611
vRhyme_unbinned_566__Ga0485184_000256	6190	2507	6186	Ga0485172	Virome	Virome	Ga0485184__vRhyme_unbinned_566	130249684	1924.76	3.28438
vRhyme_unbinned_566__Ga0485184_000256	6191	2511	6187	Ga0485172	Virome	Virome	Ga0485184__vRhyme_unbinned_566	130249684	1927.84	3.28507
vRhyme_unbinned_566__Ga0485184_000256	6192	2517	6188	Ga0485172	Virome	Virome	Ga0485184__vRhyme_unbinned_566	130249684	1932.44	3.28611
vRhyme_unbinned_566__Ga0485184_000256	6193	2505	6189	Ga0485172	Virome	Virome	Ga0485184__vRhyme_unbinned_566	130249684	1923.23	3.28403
vRhyme_unbinned_566__Ga0485184_000256	6194	2511	6190	Ga0485172	Virome	Virome	Ga0485184__vRhyme_unbinned_566	130249684	1927.84	3.28507
vRhyme_unbinned_566__Ga0485184_000256	6195	2497	6191	Ga0485172	Virome	Virome	Ga0485184__vRhyme_unbinned_566	130249684	1917.09	3.28264
vRhyme_unbinned_566__Ga0485184_000256	6196	2512	6192	Ga0485172	Virome	Virome	Ga0485184__vRhyme_unbinned_566	130249684	1928.6	3.28524
vRhyme_unbinned_566__Ga0485184_000256	6197	2497	6193	Ga0485172	Virome	Virome	Ga0485184__vRhyme_unbinned_566	130249684	1917.09	3.28264
vRhyme_unbinned_566__Ga0485184_000256	6198	2491	6194	Ga0485172	Virome	Virome	Ga0485184__vRhyme_unbinned_566	130249684	1912.48	3.2816
vRhyme_unbinned_566__Ga0485184_000256	6199	2503	6195	Ga0485172	Virome	Virome	Ga0485184__vRhyme_unbinned_566	130249684	1921.69	3.28368
vRhyme_unbinned_566__Ga0485184_000256	6200	2487	6196	Ga0485172	Virome	Virome	Ga0485184__vRhyme_unbinned_566	130249684	1909.41	3.2809
vRhyme_unbinned_566__Ga0485184_000256	6201	2493	6197	Ga0485172	Virome	Virome	Ga0485184__vRhyme_unbinned_566	130249684	1914.02	3.28195
vRhyme_unbinned_566__Ga0485184_000256	6202	2495	6198	Ga0485172	Virome	Virome	Ga0485184__vRhyme_unbinned_566	130249684	1915.55	3.28229
vRhyme_unbinned_566__Ga0485184_000256	6203	2495	6199	Ga0485172	Virome	Virome	Ga0485184__vRhyme_unbinned_566	130249684	1915.55	3.28229
vRhyme_unbinned_566__Ga0485184_000256	6204	2491	6200	Ga0485172	Virome	Virome	Ga0485184__vRhyme_unbinned_566	130249684	1912.48	3.2816
vRhyme_unbinned_566__Ga0485184_000256	6205	2475	6201	Ga0485172	Virome	Virome	Ga0485184__vRhyme_unbinned_566	130249684	1900.2	3.2788
vRhyme_unbinned_566__Ga0485184_000256	6206	2503	6202	Ga0485172	Virome	Virome	Ga0485184__vRhyme_unbinned_566	130249684	1921.69	3.28368
vRhyme_unbinned_566__Ga0485184_000256	6207	2506	6203	Ga0485172	Virome	Virome	Ga0485184__vRhyme_unbinned_566	130249684	1924	3.2842
vRhyme_unbinned_566__Ga0485184_000256	6208	2489	6204	Ga0485172	Virome	Virome	Ga0485184__vRhyme_unbinned_566	130249684	1910.95	3.28125
vRhyme_unbinned_566__Ga0485184_000256	6209	2501	6205	Ga0485172	Virome	Virome	Ga0485184__vRhyme_unbinned_566	130249684	1920.16	3.28334
vRhyme_unbinned_566__Ga0485184_000256	6210	2515	6206	Ga0485172	Virome	Virome	Ga0485184__vRhyme_unbinned_566	130249684	1930.91	3.28576
vRhyme_unbinned_566__Ga0485184_000256	6211	2520	6207	Ga0485172	Virome	Virome	Ga0485184__vRhyme_unbinned_566	130249684	1934.75	3.28662
vRhyme_unbinned_566__Ga0485184_000256	6212	2515	6208	Ga0485172	Virome	Virome	Ga0485184__vRhyme_unbinned_566	130249684	1930.91	3.28576
vRhyme_unbinned_566__Ga0485184_000256	6213	2524	6209	Ga0485172	Virome	Virome	Ga0485184__vRhyme_unbinned_566	130249684	1937.82	3.28731
vRhyme_unbinned_566__Ga0485184_000256	6214	2501	6210	Ga0485172	Virome	Virome	Ga0485184__vRhyme_unbinned_566	130249684	1920.16	3.28334
vRhyme_unbinned_566__Ga0485184_000256	6215	2499	6211	Ga0485172	Virome	Virome	Ga0485184__vRhyme_unbinned_566	130249684	1918.62	3.28299
vRhyme_unbinned_566__Ga0485184_000256	6216	2506	6212	Ga0485172	Virome	Virome	Ga0485184__vRhyme_unbinned_566	130249684	1924	3.2842
vRhyme_unbinned_566__Ga0485184_000256	6217	2522	6213	Ga0485172	Virome	Virome	Ga0485184__vRhyme_unbinned_566	130249684	1936.28	3.28697
vRhyme_unbinned_566__Ga0485184_000256	6218	2528	6214	Ga0485172	Virome	Virome	Ga0485184__vRhyme_unbinned_566	130249684	1940.89	3.288
vRhyme_unbinned_566__Ga0485184_000256	6219	2526	6215	Ga0485172	Virome	Virome	Ga0485184__vRhyme_unbinned_566	130249684	1939.35	3.28766
vRhyme_unbinned_566__Ga0485184_000256	6220	2502	6216	Ga0485172	Virome	Virome	Ga0485184__vRhyme_unbinned_566	130249684	1920.93	3.28351
vRhyme_unbinned_566__Ga0485184_000256	6221	2492	6217	Ga0485172	Virome	Virome	Ga0485184__vRhyme_unbinned_566	130249684	1913.25	3.28177
vRhyme_unbinned_566__Ga0485184_000256	6222	2529	6218	Ga0485172	Virome	Virome	Ga0485184__vRhyme_unbinned_566	130249684	1941.66	3.28817
vRhyme_unbinned_566__Ga0485184_000256	6223	2520	6219	Ga0485172	Virome	Virome	Ga0485184__vRhyme_unbinned_566	130249684	1934.75	3.28662
vRhyme_unbinned_566__Ga0485184_000256	6224	2510	6220	Ga0485172	Virome	Virome	Ga0485184__vRhyme_unbinned_566	130249684	1927.07	3.2849
vRhyme_unbinned_566__Ga0485184_000256	6225	2488	6221	Ga0485172	Virome	Virome	Ga0485184__vRhyme_unbinned_566	130249684	1910.18	3.28107
vRhyme_unbinned_566__Ga0485184_000256	6226	2495	6222	Ga0485172	Virome	Virome	Ga0485184__vRhyme_unbinned_566	130249684	1915.55	3.28229
vRhyme_unbinned_566__Ga0485184_000256	6227	2499	6223	Ga0485172	Virome	Virome	Ga0485184__vRhyme_unbinned_566	130249684	1918.62	3.28299
vRhyme_unbinned_566__Ga0485184_000256	6228	2499	6224	Ga0485172	Virome	Virome	Ga0485184__vRhyme_unbinned_566	130249684	1918.62	3.28299
vRhyme_unbinned_566__Ga0485184_000256	6229	2499	6225	Ga0485172	Virome	Virome	Ga0485184__vRhyme_unbinned_566	130249684	1918.62	3.28299
vRhyme_unbinned_566__Ga0485184_000256	6230	2479	6226	Ga0485172	Virome	Virome	Ga0485184__vRhyme_unbinned_566	130249684	1903.27	3.2795
vRhyme_unbinned_566__Ga0485184_000256	6231	2499	6227	Ga0485172	Virome	Virome	Ga0485184__vRhyme_unbinned_566	130249684	1918.62	3.28299
vRhyme_unbinned_566__Ga0485184_000256	6232	2517	6228	Ga0485172	Virome	Virome	Ga0485184__vRhyme_unbinned_566	130249684	1932.44	3.28611
vRhyme_unbinned_566__Ga0485184_000256	6233	2522	6229	Ga0485172	Virome	Virome	Ga0485184__vRhyme_unbinned_566	130249684	1936.28	3.28697
vRhyme_unbinned_566__Ga0485184_000256	6234	2539	6230	Ga0485172	Virome	Virome	Ga0485184__vRhyme_unbinned_566	130249684	1949.33	3.28989
vRhyme_unbinned_566__Ga0485184_000256	6235	2534	6231	Ga0485172	Virome	Virome	Ga0485184__vRhyme_unbinned_566	130249684	1945.49	3.28903
vRhyme_unbinned_566__Ga0485184_000256	6236	2543	6232	Ga0485172	Virome	Virome	Ga0485184__vRhyme_unbinned_566	130249684	1952.4	3.29057
vRhyme_unbinned_566__Ga0485184_000256	6237	2547	6233	Ga0485172	Virome	Virome	Ga0485184__vRhyme_unbinned_566	130249684	1955.47	3.29125
vRhyme_unbinned_566__Ga0485184_000256	6238	2542	6234	Ga0485172	Virome	Virome	Ga0485184__vRhyme_unbinned_566	130249684	1951.64	3.2904
vRhyme_unbinned_566__Ga0485184_000256	6239	2536	6235	Ga0485172	Virome	Virome	Ga0485184__vRhyme_unbinned_566	130249684	1947.03	3.28937
vRhyme_unbinned_566__Ga0485184_000256	6240	2522	6236	Ga0485172	Virome	Virome	Ga0485184__vRhyme_unbinned_566	130249684	1936.28	3.28697
vRhyme_unbinned_566__Ga0485184_000256	6241	2519	6237	Ga0485172	Virome	Virome	Ga0485184__vRhyme_unbinned_566	130249684	1933.98	3.28645
vRhyme_unbinned_566__Ga0485184_000256	6242	2515	6238	Ga0485172	Virome	Virome	Ga0485184__vRhyme_unbinned_566	130249684	1930.91	3.28576
vRhyme_unbinned_566__Ga0485184_000256	6243	2512	6239	Ga0485172	Virome	Virome	Ga0485184__vRhyme_unbinned_566	130249684	1928.6	3.28524
vRhyme_unbinned_566__Ga0485184_000256	6244	2513	6240	Ga0485172	Virome	Virome	Ga0485184__vRhyme_unbinned_566	130249684	1929.37	3.28542
vRhyme_unbinned_566__Ga0485184_000256	6245	2534	6241	Ga0485172	Virome	Virome	Ga0485184__vRhyme_unbinned_566	130249684	1945.49	3.28903
vRhyme_unbinned_566__Ga0485184_000256	6246	2563	6242	Ga0485172	Virome	Virome	Ga0485184__vRhyme_unbinned_566	130249684	1967.76	3.29397
vRhyme_unbinned_566__Ga0485184_000256	6247	2539	6243	Ga0485172	Virome	Virome	Ga0485184__vRhyme_unbinned_566	130249684	1949.33	3.28989
vRhyme_unbinned_566__Ga0485184_000256	6248	2529	6244	Ga0485172	Virome	Virome	Ga0485184__vRhyme_unbinned_566	130249684	1941.66	3.28817
vRhyme_unbinned_566__Ga0485184_000256	6249	2534	6245	Ga0485172	Virome	Virome	Ga0485184__vRhyme_unbinned_566	130249684	1945.49	3.28903
vRhyme_unbinned_566__Ga0485184_000256	6250	2578	6246	Ga0485172	Virome	Virome	Ga0485184__vRhyme_unbinned_566	130249684	1979.28	3.29651
vRhyme_unbinned_566__Ga0485184_000256	6251	2585	6247	Ga0485172	Virome	Virome	Ga0485184__vRhyme_unbinned_566	130249684	1984.65	3.29768
vRhyme_unbinned_566__Ga0485184_000256	6252	2610	6248	Ga0485172	Virome	Virome	Ga0485184__vRhyme_unbinned_566	130249684	2003.84	3.30186
vRhyme_unbinned_566__Ga0485184_000256	6253	2592	6249	Ga0485172	Virome	Virome	Ga0485184__vRhyme_unbinned_566	130249684	1990.02	3.29886
vRhyme_unbinned_566__Ga0485184_000256	6254	2576	6250	Ga0485172	Virome	Virome	Ga0485184__vRhyme_unbinned_566	130249684	1977.74	3.29617
vRhyme_unbinned_566__Ga0485184_000256	6255	2592	6251	Ga0485172	Virome	Virome	Ga0485184__vRhyme_unbinned_566	130249684	1990.02	3.29886
vRhyme_unbinned_566__Ga0485184_000256	6256	2591	6252	Ga0485172	Virome	Virome	Ga0485184__vRhyme_unbinned_566	130249684	1989.26	3.29869
vRhyme_unbinned_566__Ga0485184_000256	6257	2594	6253	Ga0485172	Virome	Virome	Ga0485184__vRhyme_unbinned_566	130249684	1991.56	3.29919
vRhyme_unbinned_566__Ga0485184_000256	6258	2598	6254	Ga0485172	Virome	Virome	Ga0485184__vRhyme_unbinned_566	130249684	1994.63	3.29986
vRhyme_unbinned_566__Ga0485184_000256	6259	2598	6255	Ga0485172	Virome	Virome	Ga0485184__vRhyme_unbinned_566	130249684	1994.63	3.29986
vRhyme_unbinned_566__Ga0485184_000256	6260	2593	6256	Ga0485172	Virome	Virome	Ga0485184__vRhyme_unbinned_566	130249684	1990.79	3.29903
vRhyme_unbinned_566__Ga0485184_000256	6261	2593	6257	Ga0485172	Virome	Virome	Ga0485184__vRhyme_unbinned_566	130249684	1990.79	3.29903
vRhyme_unbinned_566__Ga0485184_000256	6262	2568	6258	Ga0485172	Virome	Virome	Ga0485184__vRhyme_unbinned_566	130249684	1971.6	3.29482
vRhyme_unbinned_566__Ga0485184_000256	6263	2563	6259	Ga0485172	Virome	Virome	Ga0485184__vRhyme_unbinned_566	130249684	1967.76	3.29397
vRhyme_unbinned_566__Ga0485184_000256	6264	2562	6260	Ga0485172	Virome	Virome	Ga0485184__vRhyme_unbinned_566	130249684	1966.99	3.2938
vRhyme_unbinned_566__Ga0485184_000256	6265	2554	6261	Ga0485172	Virome	Virome	Ga0485184__vRhyme_unbinned_566	130249684	1960.85	3.29244
vRhyme_unbinned_566__Ga0485184_000256	6266	2561	6262	Ga0485172	Virome	Virome	Ga0485184__vRhyme_unbinned_566	130249684	1966.22	3.29363
vRhyme_unbinned_566__Ga0485184_000256	6267	2554	6263	Ga0485172	Virome	Virome	Ga0485184__vRhyme_unbinned_566	130249684	1960.85	3.29244
vRhyme_unbinned_566__Ga0485184_000256	6268	2548	6264	Ga0485172	Virome	Virome	Ga0485184__vRhyme_unbinned_566	130249684	1956.24	3.29142
vRhyme_unbinned_566__Ga0485184_000256	6269	2550	6265	Ga0485172	Virome	Virome	Ga0485184__vRhyme_unbinned_566	130249684	1957.78	3.29176
vRhyme_unbinned_566__Ga0485184_000256	6270	2561	6266	Ga0485172	Virome	Virome	Ga0485184__vRhyme_unbinned_566	130249684	1966.22	3.29363
vRhyme_unbinned_566__Ga0485184_000256	6271	2559	6267	Ga0485172	Virome	Virome	Ga0485184__vRhyme_unbinned_566	130249684	1964.69	3.29329
vRhyme_unbinned_566__Ga0485184_000256	6272	2569	6268	Ga0485172	Virome	Virome	Ga0485184__vRhyme_unbinned_566	130249684	1972.37	3.29499
vRhyme_unbinned_566__Ga0485184_000256	6273	2566	6269	Ga0485172	Virome	Virome	Ga0485184__vRhyme_unbinned_566	130249684	1970.06	3.29448
vRhyme_unbinned_566__Ga0485184_000256	6274	2572	6270	Ga0485172	Virome	Virome	Ga0485184__vRhyme_unbinned_566	130249684	1974.67	3.29549
vRhyme_unbinned_566__Ga0485184_000256	6275	2574	6271	Ga0485172	Virome	Virome	Ga0485184__vRhyme_unbinned_566	130249684	1976.2	3.29583
vRhyme_unbinned_566__Ga0485184_000256	6276	2577	6272	Ga0485172	Virome	Virome	Ga0485184__vRhyme_unbinned_566	130249684	1978.51	3.29634
vRhyme_unbinned_566__Ga0485184_000256	6277	2566	6273	Ga0485172	Virome	Virome	Ga0485184__vRhyme_unbinned_566	130249684	1970.06	3.29448
vRhyme_unbinned_566__Ga0485184_000256	6278	2533	6274	Ga0485172	Virome	Virome	Ga0485184__vRhyme_unbinned_566	130249684	1944.73	3.28886
vRhyme_unbinned_566__Ga0485184_000256	6279	2541	6275	Ga0485172	Virome	Virome	Ga0485184__vRhyme_unbinned_566	130249684	1950.87	3.29023
vRhyme_unbinned_566__Ga0485184_000256	6280	2530	6276	Ga0485172	Virome	Virome	Ga0485184__vRhyme_unbinned_566	130249684	1942.42	3.28834
vRhyme_unbinned_566__Ga0485184_000256	6281	2505	6277	Ga0485172	Virome	Virome	Ga0485184__vRhyme_unbinned_566	130249684	1923.23	3.28403
vRhyme_unbinned_566__Ga0485184_000256	6282	2524	6278	Ga0485172	Virome	Virome	Ga0485184__vRhyme_unbinned_566	130249684	1937.82	3.28731
vRhyme_unbinned_566__Ga0485184_000256	6283	2530	6279	Ga0485172	Virome	Virome	Ga0485184__vRhyme_unbinned_566	130249684	1942.42	3.28834
vRhyme_unbinned_566__Ga0485184_000256	6284	2516	6280	Ga0485172	Virome	Virome	Ga0485184__vRhyme_unbinned_566	130249684	1931.67	3.28593
vRhyme_unbinned_566__Ga0485184_000256	6285	2527	6281	Ga0485172	Virome	Virome	Ga0485184__vRhyme_unbinned_566	130249684	1940.12	3.28783
vRhyme_unbinned_566__Ga0485184_000256	6286	2497	6282	Ga0485172	Virome	Virome	Ga0485184__vRhyme_unbinned_566	130249684	1917.09	3.28264
vRhyme_unbinned_566__Ga0485184_000256	6287	2495	6283	Ga0485172	Virome	Virome	Ga0485184__vRhyme_unbinned_566	130249684	1915.55	3.28229
vRhyme_unbinned_566__Ga0485184_000256	6288	2490	6284	Ga0485172	Virome	Virome	Ga0485184__vRhyme_unbinned_566	130249684	1911.71	3.28142
vRhyme_unbinned_566__Ga0485184_000256	6289	2497	6285	Ga0485172	Virome	Virome	Ga0485184__vRhyme_unbinned_566	130249684	1917.09	3.28264
vRhyme_unbinned_566__Ga0485184_000256	6290	2489	6286	Ga0485172	Virome	Virome	Ga0485184__vRhyme_unbinned_566	130249684	1910.95	3.28125
vRhyme_unbinned_566__Ga0485184_000256	6291	2512	6287	Ga0485172	Virome	Virome	Ga0485184__vRhyme_unbinned_566	130249684	1928.6	3.28524
vRhyme_unbinned_566__Ga0485184_000256	6292	2504	6288	Ga0485172	Virome	Virome	Ga0485184__vRhyme_unbinned_566	130249684	1922.46	3.28386
vRhyme_unbinned_566__Ga0485184_000256	6293	2489	6289	Ga0485172	Virome	Virome	Ga0485184__vRhyme_unbinned_566	130249684	1910.95	3.28125
vRhyme_unbinned_566__Ga0485184_000256	6294	2484	6290	Ga0485172	Virome	Virome	Ga0485184__vRhyme_unbinned_566	130249684	1907.11	3.28037
vRhyme_unbinned_566__Ga0485184_000256	6295	2478	6291	Ga0485172	Virome	Virome	Ga0485184__vRhyme_unbinned_566	130249684	1902.5	3.27932
vRhyme_unbinned_566__Ga0485184_000256	6296	2475	6292	Ga0485172	Virome	Virome	Ga0485184__vRhyme_unbinned_566	130249684	1900.2	3.2788
vRhyme_unbinned_566__Ga0485184_000256	6297	2460	6293	Ga0485172	Virome	Virome	Ga0485184__vRhyme_unbinned_566	130249684	1888.68	3.27616
vRhyme_unbinned_566__Ga0485184_000256	6298	2462	6294	Ga0485172	Virome	Virome	Ga0485184__vRhyme_unbinned_566	130249684	1890.22	3.27651
vRhyme_unbinned_566__Ga0485184_000256	6299	2466	6295	Ga0485172	Virome	Virome	Ga0485184__vRhyme_unbinned_566	130249684	1893.29	3.27722
vRhyme_unbinned_566__Ga0485184_000256	6300	2475	6296	Ga0485172	Virome	Virome	Ga0485184__vRhyme_unbinned_566	130249684	1900.2	3.2788
vRhyme_unbinned_566__Ga0485184_000256	6301	2444	6297	Ga0485172	Virome	Virome	Ga0485184__vRhyme_unbinned_566	130249684	1876.4	3.27332
vRhyme_unbinned_566__Ga0485184_000256	6302	2449	6298	Ga0485172	Virome	Virome	Ga0485184__vRhyme_unbinned_566	130249684	1880.23	3.27421
vRhyme_unbinned_566__Ga0485184_000256	6303	2446	6299	Ga0485172	Virome	Virome	Ga0485184__vRhyme_unbinned_566	130249684	1877.93	3.27368
vRhyme_unbinned_566__Ga0485184_000256	6304	2426	6300	Ga0485172	Virome	Virome	Ga0485184__vRhyme_unbinned_566	130249684	1862.58	3.27011
vRhyme_unbinned_566__Ga0485184_000256	6305	2438	6301	Ga0485172	Virome	Virome	Ga0485184__vRhyme_unbinned_566	130249684	1871.79	3.27226
vRhyme_unbinned_566__Ga0485184_000256	6306	2458	6302	Ga0485172	Virome	Virome	Ga0485184__vRhyme_unbinned_566	130249684	1887.14	3.27581
vRhyme_unbinned_566__Ga0485184_000256	6307	2455	6303	Ga0485172	Virome	Virome	Ga0485184__vRhyme_unbinned_566	130249684	1884.84	3.27527
vRhyme_unbinned_566__Ga0485184_000256	6308	2456	6304	Ga0485172	Virome	Virome	Ga0485184__vRhyme_unbinned_566	130249684	1885.61	3.27545
vRhyme_unbinned_566__Ga0485184_000256	6309	2449	6305	Ga0485172	Virome	Virome	Ga0485184__vRhyme_unbinned_566	130249684	1880.23	3.27421
vRhyme_unbinned_566__Ga0485184_000256	6310	2440	6306	Ga0485172	Virome	Virome	Ga0485184__vRhyme_unbinned_566	130249684	1873.33	3.27261
vRhyme_unbinned_566__Ga0485184_000256	6311	2423	6307	Ga0485172	Virome	Virome	Ga0485184__vRhyme_unbinned_566	130249684	1860.27	3.26958
vRhyme_unbinned_566__Ga0485184_000256	6312	2408	6308	Ga0485172	Virome	Virome	Ga0485184__vRhyme_unbinned_566	130249684	1848.76	3.26688
vRhyme_unbinned_566__Ga0485184_000256	6313	2411	6309	Ga0485172	Virome	Virome	Ga0485184__vRhyme_unbinned_566	130249684	1851.06	3.26742
vRhyme_unbinned_566__Ga0485184_000256	6314	2432	6310	Ga0485172	Virome	Virome	Ga0485184__vRhyme_unbinned_566	130249684	1867.18	3.27119
vRhyme_unbinned_566__Ga0485184_000256	6315	2446	6311	Ga0485172	Virome	Virome	Ga0485184__vRhyme_unbinned_566	130249684	1877.93	3.27368
vRhyme_unbinned_566__Ga0485184_000256	6316	2447	6312	Ga0485172	Virome	Virome	Ga0485184__vRhyme_unbinned_566	130249684	1878.7	3.27386
vRhyme_unbinned_566__Ga0485184_000256	6317	2444	6313	Ga0485172	Virome	Virome	Ga0485184__vRhyme_unbinned_566	130249684	1876.4	3.27332
vRhyme_unbinned_566__Ga0485184_000256	6318	2440	6314	Ga0485172	Virome	Virome	Ga0485184__vRhyme_unbinned_566	130249684	1873.33	3.27261
vRhyme_unbinned_566__Ga0485184_000256	6319	2432	6315	Ga0485172	Virome	Virome	Ga0485184__vRhyme_unbinned_566	130249684	1867.18	3.27119
vRhyme_unbinned_566__Ga0485184_000256	6320	2434	6316	Ga0485172	Virome	Virome	Ga0485184__vRhyme_unbinned_566	130249684	1868.72	3.27154
vRhyme_unbinned_566__Ga0485184_000256	6321	2454	6317	Ga0485172	Virome	Virome	Ga0485184__vRhyme_unbinned_566	130249684	1884.07	3.2751
vRhyme_unbinned_566__Ga0485184_000256	6322	2452	6318	Ga0485172	Virome	Virome	Ga0485184__vRhyme_unbinned_566	130249684	1882.54	3.27474
vRhyme_unbinned_566__Ga0485184_000256	6323	2449	6319	Ga0485172	Virome	Virome	Ga0485184__vRhyme_unbinned_566	130249684	1880.23	3.27421
vRhyme_unbinned_566__Ga0485184_000256	6324	2462	6320	Ga0485172	Virome	Virome	Ga0485184__vRhyme_unbinned_566	130249684	1890.22	3.27651
vRhyme_unbinned_566__Ga0485184_000256	6325	2481	6321	Ga0485172	Virome	Virome	Ga0485184__vRhyme_unbinned_566	130249684	1904.8	3.27985
vRhyme_unbinned_566__Ga0485184_000256	6326	2474	6322	Ga0485172	Virome	Virome	Ga0485184__vRhyme_unbinned_566	130249684	1899.43	3.27862
vRhyme_unbinned_566__Ga0485184_000256	6327	2474	6323	Ga0485172	Virome	Virome	Ga0485184__vRhyme_unbinned_566	130249684	1899.43	3.27862
vRhyme_unbinned_566__Ga0485184_000256	6328	2478	6324	Ga0485172	Virome	Virome	Ga0485184__vRhyme_unbinned_566	130249684	1902.5	3.27932
vRhyme_unbinned_566__Ga0485184_000256	6329	2478	6325	Ga0485172	Virome	Virome	Ga0485184__vRhyme_unbinned_566	130249684	1902.5	3.27932
vRhyme_unbinned_566__Ga0485184_000256	6330	2461	6326	Ga0485172	Virome	Virome	Ga0485184__vRhyme_unbinned_566	130249684	1889.45	3.27633
vRhyme_unbinned_566__Ga0485184_000256	6331	2454	6327	Ga0485172	Virome	Virome	Ga0485184__vRhyme_unbinned_566	130249684	1884.07	3.2751
vRhyme_unbinned_566__Ga0485184_000256	6332	2437	6328	Ga0485172	Virome	Virome	Ga0485184__vRhyme_unbinned_566	130249684	1871.02	3.27208
vRhyme_unbinned_566__Ga0485184_000256	6333	2452	6329	Ga0485172	Virome	Virome	Ga0485184__vRhyme_unbinned_566	130249684	1882.54	3.27474
vRhyme_unbinned_566__Ga0485184_000256	6334	2464	6330	Ga0485172	Virome	Virome	Ga0485184__vRhyme_unbinned_566	130249684	1891.75	3.27686
vRhyme_unbinned_566__Ga0485184_000256	6335	2476	6331	Ga0485172	Virome	Virome	Ga0485184__vRhyme_unbinned_566	130249684	1900.96	3.27897
vRhyme_unbinned_566__Ga0485184_000256	6336	2459	6332	Ga0485172	Virome	Virome	Ga0485184__vRhyme_unbinned_566	130249684	1887.91	3.27598
vRhyme_unbinned_566__Ga0485184_000256	6337	2475	6333	Ga0485172	Virome	Virome	Ga0485184__vRhyme_unbinned_566	130249684	1900.2	3.2788
vRhyme_unbinned_566__Ga0485184_000256	6338	2473	6334	Ga0485172	Virome	Virome	Ga0485184__vRhyme_unbinned_566	130249684	1898.66	3.27845
vRhyme_unbinned_566__Ga0485184_000256	6339	2457	6335	Ga0485172	Virome	Virome	Ga0485184__vRhyme_unbinned_566	130249684	1886.38	3.27563
vRhyme_unbinned_566__Ga0485184_000256	6340	2440	6336	Ga0485172	Virome	Virome	Ga0485184__vRhyme_unbinned_566	130249684	1873.33	3.27261
vRhyme_unbinned_566__Ga0485184_000256	6341	2428	6337	Ga0485172	Virome	Virome	Ga0485184__vRhyme_unbinned_566	130249684	1864.11	3.27047
vRhyme_unbinned_566__Ga0485184_000256	6342	2415	6338	Ga0485172	Virome	Virome	Ga0485184__vRhyme_unbinned_566	130249684	1854.13	3.26814
vRhyme_unbinned_566__Ga0485184_000256	6343	2423	6339	Ga0485172	Virome	Virome	Ga0485184__vRhyme_unbinned_566	130249684	1860.27	3.26958
vRhyme_unbinned_566__Ga0485184_000256	6344	2413	6340	Ga0485172	Virome	Virome	Ga0485184__vRhyme_unbinned_566	130249684	1852.6	3.26778
vRhyme_unbinned_566__Ga0485184_000256	6345	2401	6341	Ga0485172	Virome	Virome	Ga0485184__vRhyme_unbinned_566	130249684	1843.38	3.26562
vRhyme_unbinned_566__Ga0485184_000256	6346	2393	6342	Ga0485172	Virome	Virome	Ga0485184__vRhyme_unbinned_566	130249684	1837.24	3.26417
vRhyme_unbinned_566__Ga0485184_000256	6347	2386	6343	Ga0485172	Virome	Virome	Ga0485184__vRhyme_unbinned_566	130249684	1831.87	3.26289
vRhyme_unbinned_566__Ga0485184_000256	6348	2394	6344	Ga0485172	Virome	Virome	Ga0485184__vRhyme_unbinned_566	130249684	1838.01	3.26435
vRhyme_unbinned_566__Ga0485184_000256	6349	2392	6345	Ga0485172	Virome	Virome	Ga0485184__vRhyme_unbinned_566	130249684	1836.47	3.26398
vRhyme_unbinned_566__Ga0485184_000256	6350	2395	6346	Ga0485172	Virome	Virome	Ga0485184__vRhyme_unbinned_566	130249684	1838.78	3.26453
vRhyme_unbinned_566__Ga0485184_000256	6351	2389	6347	Ga0485172	Virome	Virome	Ga0485184__vRhyme_unbinned_566	130249684	1834.17	3.26344
vRhyme_unbinned_566__Ga0485184_000256	6352	2377	6348	Ga0485172	Virome	Virome	Ga0485184__vRhyme_unbinned_566	130249684	1824.96	3.26125
vRhyme_unbinned_566__Ga0485184_000256	6353	2410	6349	Ga0485172	Virome	Virome	Ga0485184__vRhyme_unbinned_566	130249684	1850.29	3.26724
vRhyme_unbinned_566__Ga0485184_000256	6354	2424	6350	Ga0485172	Virome	Virome	Ga0485184__vRhyme_unbinned_566	130249684	1861.04	3.26976
vRhyme_unbinned_566__Ga0485184_000256	6355	2450	6351	Ga0485172	Virome	Virome	Ga0485184__vRhyme_unbinned_566	130249684	1881	3.27439
vRhyme_unbinned_566__Ga0485184_000256	6356	2446	6352	Ga0485172	Virome	Virome	Ga0485184__vRhyme_unbinned_566	130249684	1877.93	3.27368
vRhyme_unbinned_566__Ga0485184_000256	6357	2449	6353	Ga0485172	Virome	Virome	Ga0485184__vRhyme_unbinned_566	130249684	1880.23	3.27421
vRhyme_unbinned_566__Ga0485184_000256	6358	2438	6354	Ga0485172	Virome	Virome	Ga0485184__vRhyme_unbinned_566	130249684	1871.79	3.27226
vRhyme_unbinned_566__Ga0485184_000256	6359	2440	6355	Ga0485172	Virome	Virome	Ga0485184__vRhyme_unbinned_566	130249684	1873.33	3.27261
vRhyme_unbinned_566__Ga0485184_000256	6360	2442	6356	Ga0485172	Virome	Virome	Ga0485184__vRhyme_unbinned_566	130249684	1874.86	3.27297
vRhyme_unbinned_566__Ga0485184_000256	6361	2433	6357	Ga0485172	Virome	Virome	Ga0485184__vRhyme_unbinned_566	130249684	1867.95	3.27137
vRhyme_unbinned_566__Ga0485184_000256	6362	2415	6358	Ga0485172	Virome	Virome	Ga0485184__vRhyme_unbinned_566	130249684	1854.13	3.26814
vRhyme_unbinned_566__Ga0485184_000256	6363	2414	6359	Ga0485172	Virome	Virome	Ga0485184__vRhyme_unbinned_566	130249684	1853.36	3.26796
vRhyme_unbinned_566__Ga0485184_000256	6364	2406	6360	Ga0485172	Virome	Virome	Ga0485184__vRhyme_unbinned_566	130249684	1847.22	3.26652
vRhyme_unbinned_566__Ga0485184_000256	6365	2400	6361	Ga0485172	Virome	Virome	Ga0485184__vRhyme_unbinned_566	130249684	1842.61	3.26543
vRhyme_unbinned_566__Ga0485184_000256	6366	2398	6362	Ga0485172	Virome	Virome	Ga0485184__vRhyme_unbinned_566	130249684	1841.08	3.26507
vRhyme_unbinned_566__Ga0485184_000256	6367	2394	6363	Ga0485172	Virome	Virome	Ga0485184__vRhyme_unbinned_566	130249684	1838.01	3.26435
vRhyme_unbinned_566__Ga0485184_000256	6368	2389	6364	Ga0485172	Virome	Virome	Ga0485184__vRhyme_unbinned_566	130249684	1834.17	3.26344
vRhyme_unbinned_566__Ga0485184_000256	6369	2391	6365	Ga0485172	Virome	Virome	Ga0485184__vRhyme_unbinned_566	130249684	1835.71	3.2638
vRhyme_unbinned_566__Ga0485184_000256	6370	2387	6366	Ga0485172	Virome	Virome	Ga0485184__vRhyme_unbinned_566	130249684	1832.63	3.26308
vRhyme_unbinned_566__Ga0485184_000256	6371	2378	6367	Ga0485172	Virome	Virome	Ga0485184__vRhyme_unbinned_566	130249684	1825.72	3.26144
vRhyme_unbinned_566__Ga0485184_000256	6372	2371	6368	Ga0485172	Virome	Virome	Ga0485184__vRhyme_unbinned_566	130249684	1820.35	3.26015
vRhyme_unbinned_566__Ga0485184_000256	6373	2371	6369	Ga0485172	Virome	Virome	Ga0485184__vRhyme_unbinned_566	130249684	1820.35	3.26015
vRhyme_unbinned_566__Ga0485184_000256	6374	2359	6370	Ga0485172	Virome	Virome	Ga0485184__vRhyme_unbinned_566	130249684	1811.14	3.25795
vRhyme_unbinned_566__Ga0485184_000256	6375	2350	6371	Ga0485172	Virome	Virome	Ga0485184__vRhyme_unbinned_566	130249684	1804.23	3.25629
vRhyme_unbinned_566__Ga0485184_000256	6376	2321	6372	Ga0485172	Virome	Virome	Ga0485184__vRhyme_unbinned_566	130249684	1781.96	3.2509
vRhyme_unbinned_566__Ga0485184_000256	6377	2334	6373	Ga0485172	Virome	Virome	Ga0485184__vRhyme_unbinned_566	130249684	1791.94	3.25332
vRhyme_unbinned_566__Ga0485184_000256	6378	2347	6374	Ga0485172	Virome	Virome	Ga0485184__vRhyme_unbinned_566	130249684	1801.92	3.25574
vRhyme_unbinned_566__Ga0485184_000256	6379	2354	6375	Ga0485172	Virome	Virome	Ga0485184__vRhyme_unbinned_566	130249684	1807.3	3.25703
vRhyme_unbinned_566__Ga0485184_000256	6380	2320	6376	Ga0485172	Virome	Virome	Ga0485184__vRhyme_unbinned_566	130249684	1781.19	3.25071
vRhyme_unbinned_566__Ga0485184_000256	6381	2324	6377	Ga0485172	Virome	Virome	Ga0485184__vRhyme_unbinned_566	130249684	1784.27	3.25146
vRhyme_unbinned_566__Ga0485184_000256	6382	2306	6378	Ga0485172	Virome	Virome	Ga0485184__vRhyme_unbinned_566	130249684	1770.45	3.24808
vRhyme_unbinned_566__Ga0485184_000256	6383	2296	6379	Ga0485172	Virome	Virome	Ga0485184__vRhyme_unbinned_566	130249684	1762.77	3.2462
vRhyme_unbinned_566__Ga0485184_000256	6384	2308	6380	Ga0485172	Virome	Virome	Ga0485184__vRhyme_unbinned_566	130249684	1771.98	3.24846
vRhyme_unbinned_566__Ga0485184_000256	6385	2299	6381	Ga0485172	Virome	Virome	Ga0485184__vRhyme_unbinned_566	130249684	1765.07	3.24676
vRhyme_unbinned_566__Ga0485184_000256	6386	2307	6382	Ga0485172	Virome	Virome	Ga0485184__vRhyme_unbinned_566	130249684	1771.21	3.24827
vRhyme_unbinned_566__Ga0485184_000256	6387	2299	6383	Ga0485172	Virome	Virome	Ga0485184__vRhyme_unbinned_566	130249684	1765.07	3.24676
vRhyme_unbinned_566__Ga0485184_000256	6388	2291	6384	Ga0485172	Virome	Virome	Ga0485184__vRhyme_unbinned_566	130249684	1758.93	3.24525
vRhyme_unbinned_566__Ga0485184_000256	6389	2278	6385	Ga0485172	Virome	Virome	Ga0485184__vRhyme_unbinned_566	130249684	1748.95	3.24278
vRhyme_unbinned_566__Ga0485184_000256	6390	2291	6386	Ga0485172	Virome	Virome	Ga0485184__vRhyme_unbinned_566	130249684	1758.93	3.24525
vRhyme_unbinned_566__Ga0485184_000256	6391	2292	6387	Ga0485172	Virome	Virome	Ga0485184__vRhyme_unbinned_566	130249684	1759.7	3.24544
vRhyme_unbinned_566__Ga0485184_000256	6392	2303	6388	Ga0485172	Virome	Virome	Ga0485184__vRhyme_unbinned_566	130249684	1768.14	3.24752
vRhyme_unbinned_566__Ga0485184_000256	6393	2300	6389	Ga0485172	Virome	Virome	Ga0485184__vRhyme_unbinned_566	130249684	1765.84	3.24695
vRhyme_unbinned_566__Ga0485184_000256	6394	2294	6390	Ga0485172	Virome	Virome	Ga0485184__vRhyme_unbinned_566	130249684	1761.23	3.24582
vRhyme_unbinned_566__Ga0485184_000256	6395	2284	6391	Ga0485172	Virome	Virome	Ga0485184__vRhyme_unbinned_566	130249684	1753.56	3.24392
vRhyme_unbinned_566__Ga0485184_000256	6396	2282	6392	Ga0485172	Virome	Virome	Ga0485184__vRhyme_unbinned_566	130249684	1752.02	3.24354
vRhyme_unbinned_566__Ga0485184_000256	6397	2287	6393	Ga0485172	Virome	Virome	Ga0485184__vRhyme_unbinned_566	130249684	1755.86	3.24449
vRhyme_unbinned_566__Ga0485184_000256	6398	2294	6394	Ga0485172	Virome	Virome	Ga0485184__vRhyme_unbinned_566	130249684	1761.23	3.24582
vRhyme_unbinned_566__Ga0485184_000256	6399	2291	6395	Ga0485172	Virome	Virome	Ga0485184__vRhyme_unbinned_566	130249684	1758.93	3.24525
vRhyme_unbinned_566__Ga0485184_000256	6400	2275	6396	Ga0485172	Virome	Virome	Ga0485184__vRhyme_unbinned_566	130249684	1746.65	3.2422
vRhyme_unbinned_566__Ga0485184_000256	6401	2284	6397	Ga0485172	Virome	Virome	Ga0485184__vRhyme_unbinned_566	130249684	1753.56	3.24392
vRhyme_unbinned_566__Ga0485184_000256	6402	2279	6398	Ga0485172	Virome	Virome	Ga0485184__vRhyme_unbinned_566	130249684	1749.72	3.24297
vRhyme_unbinned_566__Ga0485184_000256	6403	2290	6399	Ga0485172	Virome	Virome	Ga0485184__vRhyme_unbinned_566	130249684	1758.16	3.24506
vRhyme_unbinned_566__Ga0485184_000256	6404	2275	6400	Ga0485172	Virome	Virome	Ga0485184__vRhyme_unbinned_566	130249684	1746.65	3.2422
vRhyme_unbinned_566__Ga0485184_000256	6405	2267	6401	Ga0485172	Virome	Virome	Ga0485184__vRhyme_unbinned_566	130249684	1740.5	3.24067
vRhyme_unbinned_566__Ga0485184_000256	6406	2250	6402	Ga0485172	Virome	Virome	Ga0485184__vRhyme_unbinned_566	130249684	1727.45	3.23741
vRhyme_unbinned_566__Ga0485184_000256	6407	2270	6403	Ga0485172	Virome	Virome	Ga0485184__vRhyme_unbinned_566	130249684	1742.81	3.24125
vRhyme_unbinned_566__Ga0485184_000256	6408	2296	6404	Ga0485172	Virome	Virome	Ga0485184__vRhyme_unbinned_566	130249684	1762.77	3.2462
vRhyme_unbinned_566__Ga0485184_000256	6409	2290	6405	Ga0485172	Virome	Virome	Ga0485184__vRhyme_unbinned_566	130249684	1758.16	3.24506
vRhyme_unbinned_566__Ga0485184_000256	6410	2279	6406	Ga0485172	Virome	Virome	Ga0485184__vRhyme_unbinned_566	130249684	1749.72	3.24297
vRhyme_unbinned_566__Ga0485184_000256	6411	2286	6407	Ga0485172	Virome	Virome	Ga0485184__vRhyme_unbinned_566	130249684	1755.09	3.2443
vRhyme_unbinned_566__Ga0485184_000256	6412	2271	6408	Ga0485172	Virome	Virome	Ga0485184__vRhyme_unbinned_566	130249684	1743.57	3.24144
vRhyme_unbinned_566__Ga0485184_000256	6413	2275	6409	Ga0485172	Virome	Virome	Ga0485184__vRhyme_unbinned_566	130249684	1746.65	3.2422
vRhyme_unbinned_566__Ga0485184_000256	6414	2288	6410	Ga0485172	Virome	Virome	Ga0485184__vRhyme_unbinned_566	130249684	1756.63	3.24468
vRhyme_unbinned_566__Ga0485184_000256	6415	2285	6411	Ga0485172	Virome	Virome	Ga0485184__vRhyme_unbinned_566	130249684	1754.32	3.24411
vRhyme_unbinned_566__Ga0485184_000256	6416	2297	6412	Ga0485172	Virome	Virome	Ga0485184__vRhyme_unbinned_566	130249684	1763.54	3.24638
vRhyme_unbinned_566__Ga0485184_000256	6417	2288	6413	Ga0485172	Virome	Virome	Ga0485184__vRhyme_unbinned_566	130249684	1756.63	3.24468
vRhyme_unbinned_566__Ga0485184_000256	6418	2279	6414	Ga0485172	Virome	Virome	Ga0485184__vRhyme_unbinned_566	130249684	1749.72	3.24297
vRhyme_unbinned_566__Ga0485184_000256	6419	2270	6415	Ga0485172	Virome	Virome	Ga0485184__vRhyme_unbinned_566	130249684	1742.81	3.24125
vRhyme_unbinned_566__Ga0485184_000256	6420	2266	6416	Ga0485172	Virome	Virome	Ga0485184__vRhyme_unbinned_566	130249684	1739.74	3.24048
vRhyme_unbinned_566__Ga0485184_000256	6421	2254	6417	Ga0485172	Virome	Virome	Ga0485184__vRhyme_unbinned_566	130249684	1730.52	3.23818
vRhyme_unbinned_566__Ga0485184_000256	6422	2255	6418	Ga0485172	Virome	Virome	Ga0485184__vRhyme_unbinned_566	130249684	1731.29	3.23837
vRhyme_unbinned_566__Ga0485184_000256	6423	2256	6419	Ga0485172	Virome	Virome	Ga0485184__vRhyme_unbinned_566	130249684	1732.06	3.23856
vRhyme_unbinned_566__Ga0485184_000256	6424	2263	6420	Ga0485172	Virome	Virome	Ga0485184__vRhyme_unbinned_566	130249684	1737.43	3.23991
vRhyme_unbinned_566__Ga0485184_000256	6425	2267	6421	Ga0485172	Virome	Virome	Ga0485184__vRhyme_unbinned_566	130249684	1740.5	3.24067
vRhyme_unbinned_566__Ga0485184_000256	6426	2296	6422	Ga0485172	Virome	Virome	Ga0485184__vRhyme_unbinned_566	130249684	1762.77	3.2462
vRhyme_unbinned_566__Ga0485184_000256	6427	2325	6423	Ga0485172	Virome	Virome	Ga0485184__vRhyme_unbinned_566	130249684	1785.03	3.25165
vRhyme_unbinned_566__Ga0485184_000256	6428	2343	6424	Ga0485172	Virome	Virome	Ga0485184__vRhyme_unbinned_566	130249684	1798.85	3.255
vRhyme_unbinned_566__Ga0485184_000256	6429	2338	6425	Ga0485172	Virome	Virome	Ga0485184__vRhyme_unbinned_566	130249684	1795.01	3.25407
vRhyme_unbinned_566__Ga0485184_000256	6430	2330	6426	Ga0485172	Virome	Virome	Ga0485184__vRhyme_unbinned_566	130249684	1788.87	3.25258
vRhyme_unbinned_566__Ga0485184_000256	6431	2342	6427	Ga0485172	Virome	Virome	Ga0485184__vRhyme_unbinned_566	130249684	1798.08	3.25481
vRhyme_unbinned_566__Ga0485184_000256	6432	2335	6428	Ga0485172	Virome	Virome	Ga0485184__vRhyme_unbinned_566	130249684	1792.71	3.25351
vRhyme_unbinned_566__Ga0485184_000256	6433	2336	6429	Ga0485172	Virome	Virome	Ga0485184__vRhyme_unbinned_566	130249684	1793.48	3.2537
vRhyme_unbinned_566__Ga0485184_000256	6434	2351	6430	Ga0485172	Virome	Virome	Ga0485184__vRhyme_unbinned_566	130249684	1804.99	3.25648
vRhyme_unbinned_566__Ga0485184_000256	6435	2334	6431	Ga0485172	Virome	Virome	Ga0485184__vRhyme_unbinned_566	130249684	1791.94	3.25332
vRhyme_unbinned_566__Ga0485184_000256	6436	2306	6432	Ga0485172	Virome	Virome	Ga0485184__vRhyme_unbinned_566	130249684	1770.45	3.24808
vRhyme_unbinned_566__Ga0485184_000256	6437	2313	6433	Ga0485172	Virome	Virome	Ga0485184__vRhyme_unbinned_566	130249684	1775.82	3.2494
vRhyme_unbinned_566__Ga0485184_000256	6438	2321	6434	Ga0485172	Virome	Virome	Ga0485184__vRhyme_unbinned_566	130249684	1781.96	3.2509
vRhyme_unbinned_566__Ga0485184_000256	6439	2317	6435	Ga0485172	Virome	Virome	Ga0485184__vRhyme_unbinned_566	130249684	1778.89	3.25015
vRhyme_unbinned_566__Ga0485184_000256	6440	2319	6436	Ga0485172	Virome	Virome	Ga0485184__vRhyme_unbinned_566	130249684	1780.43	3.25052
vRhyme_unbinned_566__Ga0485184_000256	6441	2318	6437	Ga0485172	Virome	Virome	Ga0485184__vRhyme_unbinned_566	130249684	1779.66	3.25034
vRhyme_unbinned_566__Ga0485184_000256	6442	2326	6438	Ga0485172	Virome	Virome	Ga0485184__vRhyme_unbinned_566	130249684	1785.8	3.25183
vRhyme_unbinned_566__Ga0485184_000256	6443	2320	6439	Ga0485172	Virome	Virome	Ga0485184__vRhyme_unbinned_566	130249684	1781.19	3.25071
vRhyme_unbinned_566__Ga0485184_000256	6444	2304	6440	Ga0485172	Virome	Virome	Ga0485184__vRhyme_unbinned_566	130249684	1768.91	3.24771
vRhyme_unbinned_566__Ga0485184_000256	6445	2299	6441	Ga0485172	Virome	Virome	Ga0485184__vRhyme_unbinned_566	130249684	1765.07	3.24676
vRhyme_unbinned_566__Ga0485184_000256	6446	2303	6442	Ga0485172	Virome	Virome	Ga0485184__vRhyme_unbinned_566	130249684	1768.14	3.24752
vRhyme_unbinned_566__Ga0485184_000256	6447	2299	6443	Ga0485172	Virome	Virome	Ga0485184__vRhyme_unbinned_566	130249684	1765.07	3.24676
vRhyme_unbinned_566__Ga0485184_000256	6448	2286	6444	Ga0485172	Virome	Virome	Ga0485184__vRhyme_unbinned_566	130249684	1755.09	3.2443
vRhyme_unbinned_566__Ga0485184_000256	6449	2287	6445	Ga0485172	Virome	Virome	Ga0485184__vRhyme_unbinned_566	130249684	1755.86	3.24449
vRhyme_unbinned_566__Ga0485184_000256	6450	2285	6446	Ga0485172	Virome	Virome	Ga0485184__vRhyme_unbinned_566	130249684	1754.32	3.24411
vRhyme_unbinned_566__Ga0485184_000256	6451	2257	6447	Ga0485172	Virome	Virome	Ga0485184__vRhyme_unbinned_566	130249684	1732.83	3.23875
vRhyme_unbinned_566__Ga0485184_000256	6452	2236	6448	Ga0485172	Virome	Virome	Ga0485184__vRhyme_unbinned_566	130249684	1716.7	3.2347
vRhyme_unbinned_566__Ga0485184_000256	6453	2234	6449	Ga0485172	Virome	Virome	Ga0485184__vRhyme_unbinned_566	130249684	1715.17	3.23431
vRhyme_unbinned_566__Ga0485184_000256	6454	2216	6450	Ga0485172	Virome	Virome	Ga0485184__vRhyme_unbinned_566	130249684	1701.35	3.23079
vRhyme_unbinned_566__Ga0485184_000256	6455	2195	6451	Ga0485172	Virome	Virome	Ga0485184__vRhyme_unbinned_566	130249684	1685.22	3.22666
vRhyme_unbinned_566__Ga0485184_000256	6456	2189	6452	Ga0485172	Virome	Virome	Ga0485184__vRhyme_unbinned_566	130249684	1680.62	3.22547
vRhyme_unbinned_566__Ga0485184_000256	6457	2193	6453	Ga0485172	Virome	Virome	Ga0485184__vRhyme_unbinned_566	130249684	1683.69	3.22626
vRhyme_unbinned_566__Ga0485184_000256	6458	2210	6454	Ga0485172	Virome	Virome	Ga0485184__vRhyme_unbinned_566	130249684	1696.74	3.22962
vRhyme_unbinned_566__Ga0485184_000256	6459	2221	6455	Ga0485172	Virome	Virome	Ga0485184__vRhyme_unbinned_566	130249684	1705.19	3.23177
vRhyme_unbinned_566__Ga0485184_000256	6460	2228	6456	Ga0485172	Virome	Virome	Ga0485184__vRhyme_unbinned_566	130249684	1710.56	3.23314
vRhyme_unbinned_566__Ga0485184_000256	6461	2250	6457	Ga0485172	Virome	Virome	Ga0485184__vRhyme_unbinned_566	130249684	1727.45	3.23741
vRhyme_unbinned_566__Ga0485184_000256	6462	2256	6458	Ga0485172	Virome	Virome	Ga0485184__vRhyme_unbinned_566	130249684	1732.06	3.23856
vRhyme_unbinned_566__Ga0485184_000256	6463	2262	6459	Ga0485172	Virome	Virome	Ga0485184__vRhyme_unbinned_566	130249684	1736.66	3.23972
vRhyme_unbinned_566__Ga0485184_000256	6464	2254	6460	Ga0485172	Virome	Virome	Ga0485184__vRhyme_unbinned_566	130249684	1730.52	3.23818
vRhyme_unbinned_566__Ga0485184_000256	6465	2254	6461	Ga0485172	Virome	Virome	Ga0485184__vRhyme_unbinned_566	130249684	1730.52	3.23818
vRhyme_unbinned_566__Ga0485184_000256	6466	2247	6462	Ga0485172	Virome	Virome	Ga0485184__vRhyme_unbinned_566	130249684	1725.15	3.23683
vRhyme_unbinned_566__Ga0485184_000256	6467	2244	6463	Ga0485172	Virome	Virome	Ga0485184__vRhyme_unbinned_566	130249684	1722.84	3.23625
vRhyme_unbinned_566__Ga0485184_000256	6468	2242	6464	Ga0485172	Virome	Virome	Ga0485184__vRhyme_unbinned_566	130249684	1721.31	3.23586
vRhyme_unbinned_566__Ga0485184_000256	6469	2255	6465	Ga0485172	Virome	Virome	Ga0485184__vRhyme_unbinned_566	130249684	1731.29	3.23837
vRhyme_unbinned_566__Ga0485184_000256	6470	2251	6466	Ga0485172	Virome	Virome	Ga0485184__vRhyme_unbinned_566	130249684	1728.22	3.2376
vRhyme_unbinned_566__Ga0485184_000256	6471	2249	6467	Ga0485172	Virome	Virome	Ga0485184__vRhyme_unbinned_566	130249684	1726.68	3.23721
vRhyme_unbinned_566__Ga0485184_000256	6472	2271	6468	Ga0485172	Virome	Virome	Ga0485184__vRhyme_unbinned_566	130249684	1743.57	3.24144
vRhyme_unbinned_566__Ga0485184_000256	6473	2274	6469	Ga0485172	Virome	Virome	Ga0485184__vRhyme_unbinned_566	130249684	1745.88	3.24201
vRhyme_unbinned_566__Ga0485184_000256	6474	2296	6470	Ga0485172	Virome	Virome	Ga0485184__vRhyme_unbinned_566	130249684	1762.77	3.2462
vRhyme_unbinned_566__Ga0485184_000256	6475	2305	6471	Ga0485172	Virome	Virome	Ga0485184__vRhyme_unbinned_566	130249684	1769.68	3.24789
vRhyme_unbinned_566__Ga0485184_000256	6476	2288	6472	Ga0485172	Virome	Virome	Ga0485184__vRhyme_unbinned_566	130249684	1756.63	3.24468
vRhyme_unbinned_566__Ga0485184_000256	6477	2269	6473	Ga0485172	Virome	Virome	Ga0485184__vRhyme_unbinned_566	130249684	1742.04	3.24106
vRhyme_unbinned_566__Ga0485184_000256	6478	2259	6474	Ga0485172	Virome	Virome	Ga0485184__vRhyme_unbinned_566	130249684	1734.36	3.23914
vRhyme_unbinned_566__Ga0485184_000256	6479	2269	6475	Ga0485172	Virome	Virome	Ga0485184__vRhyme_unbinned_566	130249684	1742.04	3.24106
vRhyme_unbinned_566__Ga0485184_000256	6480	2260	6476	Ga0485172	Virome	Virome	Ga0485184__vRhyme_unbinned_566	130249684	1735.13	3.23933
vRhyme_unbinned_566__Ga0485184_000256	6481	2267	6477	Ga0485172	Virome	Virome	Ga0485184__vRhyme_unbinned_566	130249684	1740.5	3.24067
vRhyme_unbinned_566__Ga0485184_000256	6482	2273	6478	Ga0485172	Virome	Virome	Ga0485184__vRhyme_unbinned_566	130249684	1745.11	3.24182
vRhyme_unbinned_566__Ga0485184_000256	6483	2258	6479	Ga0485172	Virome	Virome	Ga0485184__vRhyme_unbinned_566	130249684	1733.59	3.23895
vRhyme_unbinned_566__Ga0485184_000256	6484	2257	6480	Ga0485172	Virome	Virome	Ga0485184__vRhyme_unbinned_566	130249684	1732.83	3.23875
vRhyme_unbinned_566__Ga0485184_000256	6485	2246	6481	Ga0485172	Virome	Virome	Ga0485184__vRhyme_unbinned_566	130249684	1724.38	3.23663
vRhyme_unbinned_566__Ga0485184_000256	6486	2242	6482	Ga0485172	Virome	Virome	Ga0485184__vRhyme_unbinned_566	130249684	1721.31	3.23586
vRhyme_unbinned_566__Ga0485184_000256	6487	2258	6483	Ga0485172	Virome	Virome	Ga0485184__vRhyme_unbinned_566	130249684	1733.59	3.23895
vRhyme_unbinned_566__Ga0485184_000256	6488	2257	6484	Ga0485172	Virome	Virome	Ga0485184__vRhyme_unbinned_566	130249684	1732.83	3.23875
vRhyme_unbinned_566__Ga0485184_000256	6489	2250	6485	Ga0485172	Virome	Virome	Ga0485184__vRhyme_unbinned_566	130249684	1727.45	3.23741
vRhyme_unbinned_566__Ga0485184_000256	6490	2271	6486	Ga0485172	Virome	Virome	Ga0485184__vRhyme_unbinned_566	130249684	1743.57	3.24144
vRhyme_unbinned_566__Ga0485184_000256	6491	2281	6487	Ga0485172	Virome	Virome	Ga0485184__vRhyme_unbinned_566	130249684	1751.25	3.24335
vRhyme_unbinned_566__Ga0485184_000256	6492	2296	6488	Ga0485172	Virome	Virome	Ga0485184__vRhyme_unbinned_566	130249684	1762.77	3.2462
vRhyme_unbinned_566__Ga0485184_000256	6493	2296	6489	Ga0485172	Virome	Virome	Ga0485184__vRhyme_unbinned_566	130249684	1762.77	3.2462
vRhyme_unbinned_566__Ga0485184_000256	6494	2298	6490	Ga0485172	Virome	Virome	Ga0485184__vRhyme_unbinned_566	130249684	1764.3	3.24657
vRhyme_unbinned_566__Ga0485184_000256	6495	2297	6491	Ga0485172	Virome	Virome	Ga0485184__vRhyme_unbinned_566	130249684	1763.54	3.24638
vRhyme_unbinned_566__Ga0485184_000256	6496	2298	6492	Ga0485172	Virome	Virome	Ga0485184__vRhyme_unbinned_566	130249684	1764.3	3.24657
vRhyme_unbinned_566__Ga0485184_000256	6497	2297	6493	Ga0485172	Virome	Virome	Ga0485184__vRhyme_unbinned_566	130249684	1763.54	3.24638
vRhyme_unbinned_566__Ga0485184_000256	6498	2305	6494	Ga0485172	Virome	Virome	Ga0485184__vRhyme_unbinned_566	130249684	1769.68	3.24789
vRhyme_unbinned_566__Ga0485184_000256	6499	2316	6495	Ga0485172	Virome	Virome	Ga0485184__vRhyme_unbinned_566	130249684	1778.12	3.24996
vRhyme_unbinned_566__Ga0485184_000256	6500	2322	6496	Ga0485172	Virome	Virome	Ga0485184__vRhyme_unbinned_566	130249684	1782.73	3.25109
vRhyme_unbinned_566__Ga0485184_000256	6501	2313	6497	Ga0485172	Virome	Virome	Ga0485184__vRhyme_unbinned_566	130249684	1775.82	3.2494
vRhyme_unbinned_566__Ga0485184_000256	6502	2318	6498	Ga0485172	Virome	Virome	Ga0485184__vRhyme_unbinned_566	130249684	1779.66	3.25034
vRhyme_unbinned_566__Ga0485184_000256	6503	2307	6499	Ga0485172	Virome	Virome	Ga0485184__vRhyme_unbinned_566	130249684	1771.21	3.24827
vRhyme_unbinned_566__Ga0485184_000256	6504	2311	6500	Ga0485172	Virome	Virome	Ga0485184__vRhyme_unbinned_566	130249684	1774.28	3.24902
vRhyme_unbinned_566__Ga0485184_000256	6505	2296	6501	Ga0485172	Virome	Virome	Ga0485184__vRhyme_unbinned_566	130249684	1762.77	3.2462
vRhyme_unbinned_566__Ga0485184_000256	6506	2297	6502	Ga0485172	Virome	Virome	Ga0485184__vRhyme_unbinned_566	130249684	1763.54	3.24638
vRhyme_unbinned_566__Ga0485184_000256	6507	2284	6503	Ga0485172	Virome	Virome	Ga0485184__vRhyme_unbinned_566	130249684	1753.56	3.24392
vRhyme_unbinned_566__Ga0485184_000256	6508	2271	6504	Ga0485172	Virome	Virome	Ga0485184__vRhyme_unbinned_566	130249684	1743.57	3.24144
vRhyme_unbinned_566__Ga0485184_000256	6509	2251	6505	Ga0485172	Virome	Virome	Ga0485184__vRhyme_unbinned_566	130249684	1728.22	3.2376
vRhyme_unbinned_566__Ga0485184_000256	6510	2258	6506	Ga0485172	Virome	Virome	Ga0485184__vRhyme_unbinned_566	130249684	1733.59	3.23895
vRhyme_unbinned_566__Ga0485184_000256	6511	2263	6507	Ga0485172	Virome	Virome	Ga0485184__vRhyme_unbinned_566	130249684	1737.43	3.23991
vRhyme_unbinned_566__Ga0485184_000256	6512	2258	6508	Ga0485172	Virome	Virome	Ga0485184__vRhyme_unbinned_566	130249684	1733.59	3.23895
vRhyme_unbinned_566__Ga0485184_000256	6513	2266	6509	Ga0485172	Virome	Virome	Ga0485184__vRhyme_unbinned_566	130249684	1739.74	3.24048
vRhyme_unbinned_566__Ga0485184_000256	6514	2255	6510	Ga0485172	Virome	Virome	Ga0485184__vRhyme_unbinned_566	130249684	1731.29	3.23837
vRhyme_unbinned_566__Ga0485184_000256	6515	2248	6511	Ga0485172	Virome	Virome	Ga0485184__vRhyme_unbinned_566	130249684	1725.92	3.23702
vRhyme_unbinned_566__Ga0485184_000256	6516	2241	6512	Ga0485172	Virome	Virome	Ga0485184__vRhyme_unbinned_566	130249684	1720.54	3.23567
vRhyme_unbinned_566__Ga0485184_000256	6517	2244	6513	Ga0485172	Virome	Virome	Ga0485184__vRhyme_unbinned_566	130249684	1722.84	3.23625
vRhyme_unbinned_566__Ga0485184_000256	6518	2252	6514	Ga0485172	Virome	Virome	Ga0485184__vRhyme_unbinned_566	130249684	1728.99	3.23779
vRhyme_unbinned_566__Ga0485184_000256	6519	2248	6515	Ga0485172	Virome	Virome	Ga0485184__vRhyme_unbinned_566	130249684	1725.92	3.23702
vRhyme_unbinned_566__Ga0485184_000256	6520	2216	6516	Ga0485172	Virome	Virome	Ga0485184__vRhyme_unbinned_566	130249684	1701.35	3.23079
vRhyme_unbinned_566__Ga0485184_000256	6521	2218	6517	Ga0485172	Virome	Virome	Ga0485184__vRhyme_unbinned_566	130249684	1702.88	3.23118
vRhyme_unbinned_566__Ga0485184_000256	6522	2211	6518	Ga0485172	Virome	Virome	Ga0485184__vRhyme_unbinned_566	130249684	1697.51	3.22981
vRhyme_unbinned_566__Ga0485184_000256	6523	2217	6519	Ga0485172	Virome	Virome	Ga0485184__vRhyme_unbinned_566	130249684	1702.12	3.23099
vRhyme_unbinned_566__Ga0485184_000256	6524	2220	6520	Ga0485172	Virome	Virome	Ga0485184__vRhyme_unbinned_566	130249684	1704.42	3.23158
vRhyme_unbinned_566__Ga0485184_000256	6525	2235	6521	Ga0485172	Virome	Virome	Ga0485184__vRhyme_unbinned_566	130249684	1715.94	3.2345
vRhyme_unbinned_566__Ga0485184_000256	6526	2243	6522	Ga0485172	Virome	Virome	Ga0485184__vRhyme_unbinned_566	130249684	1722.08	3.23605
vRhyme_unbinned_566__Ga0485184_000256	6527	2235	6523	Ga0485172	Virome	Virome	Ga0485184__vRhyme_unbinned_566	130249684	1715.94	3.2345
vRhyme_unbinned_566__Ga0485184_000256	6528	2245	6524	Ga0485172	Virome	Virome	Ga0485184__vRhyme_unbinned_566	130249684	1723.61	3.23644
vRhyme_unbinned_566__Ga0485184_000256	6529	2238	6525	Ga0485172	Virome	Virome	Ga0485184__vRhyme_unbinned_566	130249684	1718.24	3.23508
vRhyme_unbinned_566__Ga0485184_000256	6530	2253	6526	Ga0485172	Virome	Virome	Ga0485184__vRhyme_unbinned_566	130249684	1729.75	3.23798
vRhyme_unbinned_566__Ga0485184_000256	6531	2266	6527	Ga0485172	Virome	Virome	Ga0485184__vRhyme_unbinned_566	130249684	1739.74	3.24048
vRhyme_unbinned_566__Ga0485184_000256	6532	2257	6528	Ga0485172	Virome	Virome	Ga0485184__vRhyme_unbinned_566	130249684	1732.83	3.23875
vRhyme_unbinned_566__Ga0485184_000256	6533	2238	6529	Ga0485172	Virome	Virome	Ga0485184__vRhyme_unbinned_566	130249684	1718.24	3.23508
vRhyme_unbinned_566__Ga0485184_000256	6534	2221	6530	Ga0485172	Virome	Virome	Ga0485184__vRhyme_unbinned_566	130249684	1705.19	3.23177
vRhyme_unbinned_566__Ga0485184_000256	6535	2213	6531	Ga0485172	Virome	Virome	Ga0485184__vRhyme_unbinned_566	130249684	1699.04	3.2302
vRhyme_unbinned_566__Ga0485184_000256	6536	2216	6532	Ga0485172	Virome	Virome	Ga0485184__vRhyme_unbinned_566	130249684	1701.35	3.23079
vRhyme_unbinned_566__Ga0485184_000256	6537	2207	6533	Ga0485172	Virome	Virome	Ga0485184__vRhyme_unbinned_566	130249684	1694.44	3.22903
vRhyme_unbinned_566__Ga0485184_000256	6538	2180	6534	Ga0485172	Virome	Virome	Ga0485184__vRhyme_unbinned_566	130249684	1673.71	3.22368
vRhyme_unbinned_566__Ga0485184_000256	6539	2184	6535	Ga0485172	Virome	Virome	Ga0485184__vRhyme_unbinned_566	130249684	1676.78	3.22448
vRhyme_unbinned_566__Ga0485184_000256	6540	2193	6536	Ga0485172	Virome	Virome	Ga0485184__vRhyme_unbinned_566	130249684	1683.69	3.22626
vRhyme_unbinned_566__Ga0485184_000256	6541	2188	6537	Ga0485172	Virome	Virome	Ga0485184__vRhyme_unbinned_566	130249684	1679.85	3.22527
vRhyme_unbinned_566__Ga0485184_000256	6542	2191	6538	Ga0485172	Virome	Virome	Ga0485184__vRhyme_unbinned_566	130249684	1682.15	3.22587
vRhyme_unbinned_566__Ga0485184_000256	6543	2181	6539	Ga0485172	Virome	Virome	Ga0485184__vRhyme_unbinned_566	130249684	1674.48	3.22388
vRhyme_unbinned_566__Ga0485184_000256	6544	2178	6540	Ga0485172	Virome	Virome	Ga0485184__vRhyme_unbinned_566	130249684	1672.17	3.22328
vRhyme_unbinned_566__Ga0485184_000256	6545	2156	6541	Ga0485172	Virome	Virome	Ga0485184__vRhyme_unbinned_566	130249684	1655.28	3.21887
vRhyme_unbinned_566__Ga0485184_000256	6546	2140	6542	Ga0485172	Virome	Virome	Ga0485184__vRhyme_unbinned_566	130249684	1643	3.21564
vRhyme_unbinned_566__Ga0485184_000256	6547	2159	6543	Ga0485172	Virome	Virome	Ga0485184__vRhyme_unbinned_566	130249684	1657.59	3.21948
vRhyme_unbinned_566__Ga0485184_000256	6548	2169	6544	Ga0485172	Virome	Virome	Ga0485184__vRhyme_unbinned_566	130249684	1665.26	3.22148
vRhyme_unbinned_566__Ga0485184_000256	6549	2170	6545	Ga0485172	Virome	Virome	Ga0485184__vRhyme_unbinned_566	130249684	1666.03	3.22168
vRhyme_unbinned_566__Ga0485184_000256	6550	2177	6546	Ga0485172	Virome	Virome	Ga0485184__vRhyme_unbinned_566	130249684	1671.41	3.22308
vRhyme_unbinned_566__Ga0485184_000256	6551	2170	6547	Ga0485172	Virome	Virome	Ga0485184__vRhyme_unbinned_566	130249684	1666.03	3.22168
vRhyme_unbinned_566__Ga0485184_000256	6552	2162	6548	Ga0485172	Virome	Virome	Ga0485184__vRhyme_unbinned_566	130249684	1659.89	3.22008
vRhyme_unbinned_566__Ga0485184_000256	6553	2172	6549	Ga0485172	Virome	Virome	Ga0485184__vRhyme_unbinned_566	130249684	1667.57	3.22208
vRhyme_unbinned_566__Ga0485184_000256	6554	2175	6550	Ga0485172	Virome	Virome	Ga0485184__vRhyme_unbinned_566	130249684	1669.87	3.22268
vRhyme_unbinned_566__Ga0485184_000256	6555	2154	6551	Ga0485172	Virome	Virome	Ga0485184__vRhyme_unbinned_566	130249684	1653.75	3.21847
vRhyme_unbinned_566__Ga0485184_000256	6556	2129	6552	Ga0485172	Virome	Virome	Ga0485184__vRhyme_unbinned_566	130249684	1634.55	3.2134
vRhyme_unbinned_566__Ga0485184_000256	6557	2119	6553	Ga0485172	Virome	Virome	Ga0485184__vRhyme_unbinned_566	130249684	1626.88	3.21135
vRhyme_unbinned_566__Ga0485184_000256	6558	2114	6554	Ga0485172	Virome	Virome	Ga0485184__vRhyme_unbinned_566	130249684	1623.04	3.21033
vRhyme_unbinned_566__Ga0485184_000256	6559	2118	6555	Ga0485172	Virome	Virome	Ga0485184__vRhyme_unbinned_566	130249684	1626.11	3.21115
vRhyme_unbinned_566__Ga0485184_000256	6560	2111	6556	Ga0485172	Virome	Virome	Ga0485184__vRhyme_unbinned_566	130249684	1620.73	3.20971
vRhyme_unbinned_566__Ga0485184_000256	6561	2104	6557	Ga0485172	Virome	Virome	Ga0485184__vRhyme_unbinned_566	130249684	1615.36	3.20827
vRhyme_unbinned_566__Ga0485184_000256	6562	2106	6558	Ga0485172	Virome	Virome	Ga0485184__vRhyme_unbinned_566	130249684	1616.89	3.20868
vRhyme_unbinned_566__Ga0485184_000256	6563	2125	6559	Ga0485172	Virome	Virome	Ga0485184__vRhyme_unbinned_566	130249684	1631.48	3.21258
vRhyme_unbinned_566__Ga0485184_000256	6564	2119	6560	Ga0485172	Virome	Virome	Ga0485184__vRhyme_unbinned_566	130249684	1626.88	3.21135
vRhyme_unbinned_566__Ga0485184_000256	6565	2122	6561	Ga0485172	Virome	Virome	Ga0485184__vRhyme_unbinned_566	130249684	1629.18	3.21197
vRhyme_unbinned_566__Ga0485184_000256	6566	2133	6562	Ga0485172	Virome	Virome	Ga0485184__vRhyme_unbinned_566	130249684	1637.62	3.21421
vRhyme_unbinned_566__Ga0485184_000256	6567	2129	6563	Ga0485172	Virome	Virome	Ga0485184__vRhyme_unbinned_566	130249684	1634.55	3.2134
vRhyme_unbinned_566__Ga0485184_000256	6568	2119	6564	Ga0485172	Virome	Virome	Ga0485184__vRhyme_unbinned_566	130249684	1626.88	3.21135
vRhyme_unbinned_566__Ga0485184_000256	6569	2122	6565	Ga0485172	Virome	Virome	Ga0485184__vRhyme_unbinned_566	130249684	1629.18	3.21197
vRhyme_unbinned_566__Ga0485184_000256	6570	2119	6566	Ga0485172	Virome	Virome	Ga0485184__vRhyme_unbinned_566	130249684	1626.88	3.21135
vRhyme_unbinned_566__Ga0485184_000256	6571	2115	6567	Ga0485172	Virome	Virome	Ga0485184__vRhyme_unbinned_566	130249684	1623.8	3.21053
vRhyme_unbinned_566__Ga0485184_000256	6572	2096	6568	Ga0485172	Virome	Virome	Ga0485184__vRhyme_unbinned_566	130249684	1609.22	3.20661
vRhyme_unbinned_566__Ga0485184_000256	6573	2093	6569	Ga0485172	Virome	Virome	Ga0485184__vRhyme_unbinned_566	130249684	1606.91	3.20599
vRhyme_unbinned_566__Ga0485184_000256	6574	2090	6570	Ga0485172	Virome	Virome	Ga0485184__vRhyme_unbinned_566	130249684	1604.61	3.20537
vRhyme_unbinned_566__Ga0485184_000256	6575	2079	6571	Ga0485172	Virome	Virome	Ga0485184__vRhyme_unbinned_566	130249684	1596.17	3.20308
vRhyme_unbinned_566__Ga0485184_000256	6576	2071	6572	Ga0485172	Virome	Virome	Ga0485184__vRhyme_unbinned_566	130249684	1590.02	3.2014
vRhyme_unbinned_566__Ga0485184_000256	6577	2064	6573	Ga0485172	Virome	Virome	Ga0485184__vRhyme_unbinned_566	130249684	1584.65	3.19993
vRhyme_unbinned_566__Ga0485184_000256	6578	2070	6574	Ga0485172	Virome	Virome	Ga0485184__vRhyme_unbinned_566	130249684	1589.26	3.20119
vRhyme_unbinned_566__Ga0485184_000256	6579	2068	6575	Ga0485172	Virome	Virome	Ga0485184__vRhyme_unbinned_566	130249684	1587.72	3.20077
vRhyme_unbinned_566__Ga0485184_000256	6580	2083	6576	Ga0485172	Virome	Virome	Ga0485184__vRhyme_unbinned_566	130249684	1599.24	3.20391
vRhyme_unbinned_566__Ga0485184_000256	6581	2095	6577	Ga0485172	Virome	Virome	Ga0485184__vRhyme_unbinned_566	130249684	1608.45	3.20641
vRhyme_unbinned_566__Ga0485184_000256	6582	2114	6578	Ga0485172	Virome	Virome	Ga0485184__vRhyme_unbinned_566	130249684	1623.04	3.21033
vRhyme_unbinned_566__Ga0485184_000256	6583	2117	6579	Ga0485172	Virome	Virome	Ga0485184__vRhyme_unbinned_566	130249684	1625.34	3.21094
vRhyme_unbinned_566__Ga0485184_000256	6584	2103	6580	Ga0485172	Virome	Virome	Ga0485184__vRhyme_unbinned_566	130249684	1614.59	3.20806
vRhyme_unbinned_566__Ga0485184_000256	6585	2117	6581	Ga0485172	Virome	Virome	Ga0485184__vRhyme_unbinned_566	130249684	1625.34	3.21094
vRhyme_unbinned_566__Ga0485184_000256	6586	2113	6582	Ga0485172	Virome	Virome	Ga0485184__vRhyme_unbinned_566	130249684	1622.27	3.21012
vRhyme_unbinned_566__Ga0485184_000256	6587	2114	6583	Ga0485172	Virome	Virome	Ga0485184__vRhyme_unbinned_566	130249684	1623.04	3.21033
vRhyme_unbinned_566__Ga0485184_000256	6588	2088	6584	Ga0485172	Virome	Virome	Ga0485184__vRhyme_unbinned_566	130249684	1603.07	3.20495
vRhyme_unbinned_566__Ga0485184_000256	6589	2056	6585	Ga0485172	Virome	Virome	Ga0485184__vRhyme_unbinned_566	130249684	1578.51	3.19825
vRhyme_unbinned_566__Ga0485184_000256	6590	2065	6586	Ga0485172	Virome	Virome	Ga0485184__vRhyme_unbinned_566	130249684	1585.42	3.20014
vRhyme_unbinned_566__Ga0485184_000256	6591	2038	6587	Ga0485172	Virome	Virome	Ga0485184__vRhyme_unbinned_566	130249684	1564.69	3.19443
vRhyme_unbinned_566__Ga0485184_000256	6592	2042	6588	Ga0485172	Virome	Virome	Ga0485184__vRhyme_unbinned_566	130249684	1567.76	3.19528
vRhyme_unbinned_566__Ga0485184_000256	6593	2017	6589	Ga0485172	Virome	Virome	Ga0485184__vRhyme_unbinned_566	130249684	1548.56	3.18993
vRhyme_unbinned_566__Ga0485184_000256	6594	2017	6590	Ga0485172	Virome	Virome	Ga0485184__vRhyme_unbinned_566	130249684	1548.56	3.18993
vRhyme_unbinned_566__Ga0485184_000256	6595	2002	6591	Ga0485172	Virome	Virome	Ga0485184__vRhyme_unbinned_566	130249684	1537.05	3.18669
vRhyme_unbinned_566__Ga0485184_000256	6596	1998	6592	Ga0485172	Virome	Virome	Ga0485184__vRhyme_unbinned_566	130249684	1533.98	3.18582
vRhyme_unbinned_566__Ga0485184_000256	6597	1984	6593	Ga0485172	Virome	Virome	Ga0485184__vRhyme_unbinned_566	130249684	1523.23	3.18276
vRhyme_unbinned_566__Ga0485184_000256	6598	1977	6594	Ga0485172	Virome	Virome	Ga0485184__vRhyme_unbinned_566	130249684	1517.85	3.18123
vRhyme_unbinned_566__Ga0485184_000256	6599	1967	6595	Ga0485172	Virome	Virome	Ga0485184__vRhyme_unbinned_566	130249684	1510.18	3.17903
vRhyme_unbinned_566__Ga0485184_000256	6600	1969	6596	Ga0485172	Virome	Virome	Ga0485184__vRhyme_unbinned_566	130249684	1511.71	3.17947
vRhyme_unbinned_566__Ga0485184_000256	6601	1993	6597	Ga0485172	Virome	Virome	Ga0485184__vRhyme_unbinned_566	130249684	1530.14	3.18473
vRhyme_unbinned_566__Ga0485184_000256	6602	1973	6598	Ga0485172	Virome	Virome	Ga0485184__vRhyme_unbinned_566	130249684	1514.78	3.18035
vRhyme_unbinned_566__Ga0485184_000256	6603	1957	6599	Ga0485172	Virome	Virome	Ga0485184__vRhyme_unbinned_566	130249684	1502.5	3.17681
vRhyme_unbinned_566__Ga0485184_000256	6604	1938	6600	Ga0485172	Virome	Virome	Ga0485184__vRhyme_unbinned_566	130249684	1487.91	3.17258
vRhyme_unbinned_566__Ga0485184_000256	6605	1941	6601	Ga0485172	Virome	Virome	Ga0485184__vRhyme_unbinned_566	130249684	1490.21	3.17325
vRhyme_unbinned_566__Ga0485184_000256	6606	1940	6602	Ga0485172	Virome	Virome	Ga0485184__vRhyme_unbinned_566	130249684	1489.45	3.17303
vRhyme_unbinned_566__Ga0485184_000256	6607	1940	6603	Ga0485172	Virome	Virome	Ga0485184__vRhyme_unbinned_566	130249684	1489.45	3.17303
vRhyme_unbinned_566__Ga0485184_000256	6608	1935	6604	Ga0485172	Virome	Virome	Ga0485184__vRhyme_unbinned_566	130249684	1485.61	3.1719
vRhyme_unbinned_566__Ga0485184_000256	6609	1921	6605	Ga0485172	Virome	Virome	Ga0485184__vRhyme_unbinned_566	130249684	1474.86	3.16875
vRhyme_unbinned_566__Ga0485184_000256	6610	1920	6606	Ga0485172	Virome	Virome	Ga0485184__vRhyme_unbinned_566	130249684	1474.09	3.16852
vRhyme_unbinned_566__Ga0485184_000256	6611	1909	6607	Ga0485172	Virome	Virome	Ga0485184__vRhyme_unbinned_566	130249684	1465.65	3.16603
vRhyme_unbinned_566__Ga0485184_000256	6612	1890	6608	Ga0485172	Virome	Virome	Ga0485184__vRhyme_unbinned_566	130249684	1451.06	3.16169
vRhyme_unbinned_566__Ga0485184_000256	6613	1900	6609	Ga0485172	Virome	Virome	Ga0485184__vRhyme_unbinned_566	130249684	1458.74	3.16398
vRhyme_unbinned_566__Ga0485184_000256	6614	1898	6610	Ga0485172	Virome	Virome	Ga0485184__vRhyme_unbinned_566	130249684	1457.2	3.16352
vRhyme_unbinned_566__Ga0485184_000256	6615	1899	6611	Ga0485172	Virome	Virome	Ga0485184__vRhyme_unbinned_566	130249684	1457.97	3.16375
vRhyme_unbinned_566__Ga0485184_000256	6616	1891	6612	Ga0485172	Virome	Virome	Ga0485184__vRhyme_unbinned_566	130249684	1451.83	3.16191
vRhyme_unbinned_566__Ga0485184_000256	6617	1861	6613	Ga0485172	Virome	Virome	Ga0485184__vRhyme_unbinned_566	130249684	1428.79	3.15497
vRhyme_unbinned_566__Ga0485184_000256	6618	1857	6614	Ga0485172	Virome	Virome	Ga0485184__vRhyme_unbinned_566	130249684	1425.72	3.15404
vRhyme_unbinned_566__Ga0485184_000256	6619	1856	6615	Ga0485172	Virome	Virome	Ga0485184__vRhyme_unbinned_566	130249684	1424.96	3.1538
vRhyme_unbinned_566__Ga0485184_000256	6620	1854	6616	Ga0485172	Virome	Virome	Ga0485184__vRhyme_unbinned_566	130249684	1423.42	3.15333
vRhyme_unbinned_566__Ga0485184_000256	6621	1853	6617	Ga0485172	Virome	Virome	Ga0485184__vRhyme_unbinned_566	130249684	1422.65	3.1531
vRhyme_unbinned_566__Ga0485184_000256	6622	1841	6618	Ga0485172	Virome	Virome	Ga0485184__vRhyme_unbinned_566	130249684	1413.44	3.15028
vRhyme_unbinned_566__Ga0485184_000256	6623	1819	6619	Ga0485172	Virome	Virome	Ga0485184__vRhyme_unbinned_566	130249684	1396.55	3.14506
vRhyme_unbinned_566__Ga0485184_000256	6624	1818	6620	Ga0485172	Virome	Virome	Ga0485184__vRhyme_unbinned_566	130249684	1395.78	3.14482
vRhyme_unbinned_566__Ga0485184_000256	6625	1822	6621	Ga0485172	Virome	Virome	Ga0485184__vRhyme_unbinned_566	130249684	1398.85	3.14577
vRhyme_unbinned_566__Ga0485184_000256	6626	1809	6622	Ga0485172	Virome	Virome	Ga0485184__vRhyme_unbinned_566	130249684	1388.87	3.14266
vRhyme_unbinned_566__Ga0485184_000256	6627	1811	6623	Ga0485172	Virome	Virome	Ga0485184__vRhyme_unbinned_566	130249684	1390.41	3.14314
vRhyme_unbinned_566__Ga0485184_000256	6628	1806	6624	Ga0485172	Virome	Virome	Ga0485184__vRhyme_unbinned_566	130249684	1386.57	3.14194
vRhyme_unbinned_566__Ga0485184_000256	6629	1797	6625	Ga0485172	Virome	Virome	Ga0485184__vRhyme_unbinned_566	130249684	1379.66	3.13977
vRhyme_unbinned_566__Ga0485184_000256	6630	1797	6626	Ga0485172	Virome	Virome	Ga0485184__vRhyme_unbinned_566	130249684	1379.66	3.13977
vRhyme_unbinned_566__Ga0485184_000256	6631	1798	6627	Ga0485172	Virome	Virome	Ga0485184__vRhyme_unbinned_566	130249684	1380.43	3.14001
vRhyme_unbinned_566__Ga0485184_000256	6632	1807	6628	Ga0485172	Virome	Virome	Ga0485184__vRhyme_unbinned_566	130249684	1387.34	3.14218
vRhyme_unbinned_566__Ga0485184_000256	6633	1801	6629	Ga0485172	Virome	Virome	Ga0485184__vRhyme_unbinned_566	130249684	1382.73	3.14074
vRhyme_unbinned_566__Ga0485184_000256	6634	1807	6630	Ga0485172	Virome	Virome	Ga0485184__vRhyme_unbinned_566	130249684	1387.34	3.14218
vRhyme_unbinned_566__Ga0485184_000256	6635	1799	6631	Ga0485172	Virome	Virome	Ga0485184__vRhyme_unbinned_566	130249684	1381.19	3.14025
vRhyme_unbinned_566__Ga0485184_000256	6636	1803	6632	Ga0485172	Virome	Virome	Ga0485184__vRhyme_unbinned_566	130249684	1384.26	3.14122
vRhyme_unbinned_566__Ga0485184_000256	6637	1804	6633	Ga0485172	Virome	Virome	Ga0485184__vRhyme_unbinned_566	130249684	1385.03	3.14146
vRhyme_unbinned_566__Ga0485184_000256	6638	1800	6634	Ga0485172	Virome	Virome	Ga0485184__vRhyme_unbinned_566	130249684	1381.96	3.1405
vRhyme_unbinned_566__Ga0485184_000256	6639	1802	6635	Ga0485172	Virome	Virome	Ga0485184__vRhyme_unbinned_566	130249684	1383.5	3.14098
vRhyme_unbinned_566__Ga0485184_000256	6640	1788	6636	Ga0485172	Virome	Virome	Ga0485184__vRhyme_unbinned_566	130249684	1372.75	3.13759
vRhyme_unbinned_566__Ga0485184_000256	6641	1779	6637	Ga0485172	Virome	Virome	Ga0485184__vRhyme_unbinned_566	130249684	1365.84	3.1354
vRhyme_unbinned_566__Ga0485184_000256	6642	1777	6638	Ga0485172	Virome	Virome	Ga0485184__vRhyme_unbinned_566	130249684	1364.3	3.13491
vRhyme_unbinned_566__Ga0485184_000256	6643	1769	6639	Ga0485172	Virome	Virome	Ga0485184__vRhyme_unbinned_566	130249684	1358.16	3.13295
vRhyme_unbinned_566__Ga0485184_000256	6644	1775	6640	Ga0485172	Virome	Virome	Ga0485184__vRhyme_unbinned_566	130249684	1362.77	3.13442
vRhyme_unbinned_566__Ga0485184_000256	6645	1761	6641	Ga0485172	Virome	Virome	Ga0485184__vRhyme_unbinned_566	130249684	1352.02	3.13098
vRhyme_unbinned_566__Ga0485184_000256	6646	1771	6642	Ga0485172	Virome	Virome	Ga0485184__vRhyme_unbinned_566	130249684	1359.7	3.13344
vRhyme_unbinned_566__Ga0485184_000256	6647	1774	6643	Ga0485172	Virome	Virome	Ga0485184__vRhyme_unbinned_566	130249684	1362	3.13418
vRhyme_unbinned_566__Ga0485184_000256	6648	1767	6644	Ga0485172	Virome	Virome	Ga0485184__vRhyme_unbinned_566	130249684	1356.63	3.13246
vRhyme_unbinned_566__Ga0485184_000256	6649	1775	6645	Ga0485172	Virome	Virome	Ga0485184__vRhyme_unbinned_566	130249684	1362.77	3.13442
vRhyme_unbinned_566__Ga0485184_000256	6650	1777	6646	Ga0485172	Virome	Virome	Ga0485184__vRhyme_unbinned_566	130249684	1364.3	3.13491
vRhyme_unbinned_566__Ga0485184_000256	6651	1766	6647	Ga0485172	Virome	Virome	Ga0485184__vRhyme_unbinned_566	130249684	1355.86	3.13221
vRhyme_unbinned_566__Ga0485184_000256	6652	1763	6648	Ga0485172	Virome	Virome	Ga0485184__vRhyme_unbinned_566	130249684	1353.55	3.13148
vRhyme_unbinned_566__Ga0485184_000256	6653	1755	6649	Ga0485172	Virome	Virome	Ga0485184__vRhyme_unbinned_566	130249684	1347.41	3.1295
vRhyme_unbinned_566__Ga0485184_000256	6654	1761	6650	Ga0485172	Virome	Virome	Ga0485184__vRhyme_unbinned_566	130249684	1352.02	3.13098
vRhyme_unbinned_566__Ga0485184_000256	6655	1730	6651	Ga0485172	Virome	Virome	Ga0485184__vRhyme_unbinned_566	130249684	1328.22	3.12327
vRhyme_unbinned_566__Ga0485184_000256	6656	1710	6652	Ga0485172	Virome	Virome	Ga0485184__vRhyme_unbinned_566	130249684	1312.86	3.11822
vRhyme_unbinned_566__Ga0485184_000256	6657	1724	6653	Ga0485172	Virome	Virome	Ga0485184__vRhyme_unbinned_566	130249684	1323.61	3.12176
vRhyme_unbinned_566__Ga0485184_000256	6658	1713	6654	Ga0485172	Virome	Virome	Ga0485184__vRhyme_unbinned_566	130249684	1315.17	3.11898
vRhyme_unbinned_566__Ga0485184_000256	6659	1709	6655	Ga0485172	Virome	Virome	Ga0485184__vRhyme_unbinned_566	130249684	1312.1	3.11797
vRhyme_unbinned_566__Ga0485184_000256	6660	1688	6656	Ga0485172	Virome	Virome	Ga0485184__vRhyme_unbinned_566	130249684	1295.97	3.1126
vRhyme_unbinned_566__Ga0485184_000256	6661	1674	6657	Ga0485172	Virome	Virome	Ga0485184__vRhyme_unbinned_566	130249684	1285.22	3.10898
vRhyme_unbinned_566__Ga0485184_000256	6662	1674	6658	Ga0485172	Virome	Virome	Ga0485184__vRhyme_unbinned_566	130249684	1285.22	3.10898
vRhyme_unbinned_566__Ga0485184_000256	6663	1683	6659	Ga0485172	Virome	Virome	Ga0485184__vRhyme_unbinned_566	130249684	1292.13	3.11131
vRhyme_unbinned_566__Ga0485184_000256	6664	1684	6660	Ga0485172	Virome	Virome	Ga0485184__vRhyme_unbinned_566	130249684	1292.9	3.11157
vRhyme_unbinned_566__Ga0485184_000256	6665	1696	6661	Ga0485172	Virome	Virome	Ga0485184__vRhyme_unbinned_566	130249684	1302.11	3.11465
vRhyme_unbinned_566__Ga0485184_000256	6666	1692	6662	Ga0485172	Virome	Virome	Ga0485184__vRhyme_unbinned_566	130249684	1299.04	3.11362
vRhyme_unbinned_566__Ga0485184_000256	6667	1695	6663	Ga0485172	Virome	Virome	Ga0485184__vRhyme_unbinned_566	130249684	1301.35	3.11439
vRhyme_unbinned_566__Ga0485184_000256	6668	1697	6664	Ga0485172	Virome	Virome	Ga0485184__vRhyme_unbinned_566	130249684	1302.88	3.11491
vRhyme_unbinned_566__Ga0485184_000256	6669	1689	6665	Ga0485172	Virome	Virome	Ga0485184__vRhyme_unbinned_566	130249684	1296.74	3.11285
vRhyme_unbinned_566__Ga0485184_000256	6670	1682	6666	Ga0485172	Virome	Virome	Ga0485184__vRhyme_unbinned_566	130249684	1291.37	3.11105
vRhyme_unbinned_566__Ga0485184_000256	6671	1678	6667	Ga0485172	Virome	Virome	Ga0485184__vRhyme_unbinned_566	130249684	1288.29	3.11002
vRhyme_unbinned_566__Ga0485184_000256	6672	1676	6668	Ga0485172	Virome	Virome	Ga0485184__vRhyme_unbinned_566	130249684	1286.76	3.1095
vRhyme_unbinned_566__Ga0485184_000256	6673	1664	6669	Ga0485172	Virome	Virome	Ga0485184__vRhyme_unbinned_566	130249684	1277.55	3.10638
vRhyme_unbinned_566__Ga0485184_000256	6674	1651	6670	Ga0485172	Virome	Virome	Ga0485184__vRhyme_unbinned_566	130249684	1267.57	3.10297
vRhyme_unbinned_566__Ga0485184_000256	6675	1663	6671	Ga0485172	Virome	Virome	Ga0485184__vRhyme_unbinned_566	130249684	1276.78	3.10612
vRhyme_unbinned_566__Ga0485184_000256	6676	1665	6672	Ga0485172	Virome	Virome	Ga0485184__vRhyme_unbinned_566	130249684	1278.31	3.10664
vRhyme_unbinned_566__Ga0485184_000256	6677	1649	6673	Ga0485172	Virome	Virome	Ga0485184__vRhyme_unbinned_566	130249684	1266.03	3.10244
vRhyme_unbinned_566__Ga0485184_000256	6678	1643	6674	Ga0485172	Virome	Virome	Ga0485184__vRhyme_unbinned_566	130249684	1261.42	3.10086
vRhyme_unbinned_566__Ga0485184_000256	6679	1662	6675	Ga0485172	Virome	Virome	Ga0485184__vRhyme_unbinned_566	130249684	1276.01	3.10585
vRhyme_unbinned_566__Ga0485184_000256	6680	1668	6676	Ga0485172	Virome	Virome	Ga0485184__vRhyme_unbinned_566	130249684	1280.62	3.10742
vRhyme_unbinned_566__Ga0485184_000256	6681	1664	6677	Ga0485172	Virome	Virome	Ga0485184__vRhyme_unbinned_566	130249684	1277.55	3.10638
vRhyme_unbinned_566__Ga0485184_000256	6682	1675	6678	Ga0485172	Virome	Virome	Ga0485184__vRhyme_unbinned_566	130249684	1285.99	3.10924
vRhyme_unbinned_566__Ga0485184_000256	6683	1669	6679	Ga0485172	Virome	Virome	Ga0485184__vRhyme_unbinned_566	130249684	1281.39	3.10768
vRhyme_unbinned_566__Ga0485184_000256	6684	1660	6680	Ga0485172	Virome	Virome	Ga0485184__vRhyme_unbinned_566	130249684	1274.48	3.10533
vRhyme_unbinned_566__Ga0485184_000256	6685	1671	6681	Ga0485172	Virome	Virome	Ga0485184__vRhyme_unbinned_566	130249684	1282.92	3.1082
vRhyme_unbinned_566__Ga0485184_000256	6686	1662	6682	Ga0485172	Virome	Virome	Ga0485184__vRhyme_unbinned_566	130249684	1276.01	3.10585
vRhyme_unbinned_566__Ga0485184_000256	6687	1657	6683	Ga0485172	Virome	Virome	Ga0485184__vRhyme_unbinned_566	130249684	1272.17	3.10455
vRhyme_unbinned_566__Ga0485184_000256	6688	1646	6684	Ga0485172	Virome	Virome	Ga0485184__vRhyme_unbinned_566	130249684	1263.73	3.10165
vRhyme_unbinned_566__Ga0485184_000256	6689	1645	6685	Ga0485172	Virome	Virome	Ga0485184__vRhyme_unbinned_566	130249684	1262.96	3.10139
vRhyme_unbinned_566__Ga0485184_000256	6690	1657	6686	Ga0485172	Virome	Virome	Ga0485184__vRhyme_unbinned_566	130249684	1272.17	3.10455
vRhyme_unbinned_566__Ga0485184_000256	6691	1653	6687	Ga0485172	Virome	Virome	Ga0485184__vRhyme_unbinned_566	130249684	1269.1	3.1035
vRhyme_unbinned_566__Ga0485184_000256	6692	1655	6688	Ga0485172	Virome	Virome	Ga0485184__vRhyme_unbinned_566	130249684	1270.64	3.10402
vRhyme_unbinned_566__Ga0485184_000256	6693	1636	6689	Ga0485172	Virome	Virome	Ga0485184__vRhyme_unbinned_566	130249684	1256.05	3.09901
vRhyme_unbinned_566__Ga0485184_000256	6694	1629	6690	Ga0485172	Virome	Virome	Ga0485184__vRhyme_unbinned_566	130249684	1250.67	3.09714
vRhyme_unbinned_566__Ga0485184_000256	6695	1634	6691	Ga0485172	Virome	Virome	Ga0485184__vRhyme_unbinned_566	130249684	1254.51	3.09848
vRhyme_unbinned_566__Ga0485184_000256	6696	1627	6692	Ga0485172	Virome	Virome	Ga0485184__vRhyme_unbinned_566	130249684	1249.14	3.09661
vRhyme_unbinned_566__Ga0485184_000256	6697	1618	6693	Ga0485172	Virome	Virome	Ga0485184__vRhyme_unbinned_566	130249684	1242.23	3.0942
vRhyme_unbinned_566__Ga0485184_000256	6698	1630	6694	Ga0485172	Virome	Virome	Ga0485184__vRhyme_unbinned_566	130249684	1251.44	3.09741
vRhyme_unbinned_566__Ga0485184_000256	6699	1646	6695	Ga0485172	Virome	Virome	Ga0485184__vRhyme_unbinned_566	130249684	1263.73	3.10165
vRhyme_unbinned_566__Ga0485184_000256	6700	1643	6696	Ga0485172	Virome	Virome	Ga0485184__vRhyme_unbinned_566	130249684	1261.42	3.10086
vRhyme_unbinned_566__Ga0485184_000256	6701	1644	6697	Ga0485172	Virome	Virome	Ga0485184__vRhyme_unbinned_566	130249684	1262.19	3.10113
vRhyme_unbinned_566__Ga0485184_000256	6702	1642	6698	Ga0485172	Virome	Virome	Ga0485184__vRhyme_unbinned_566	130249684	1260.66	3.1006
vRhyme_unbinned_566__Ga0485184_000256	6703	1655	6699	Ga0485172	Virome	Virome	Ga0485184__vRhyme_unbinned_566	130249684	1270.64	3.10402
vRhyme_unbinned_566__Ga0485184_000256	6704	1661	6700	Ga0485172	Virome	Virome	Ga0485184__vRhyme_unbinned_566	130249684	1275.24	3.10559
vRhyme_unbinned_566__Ga0485184_000256	6705	1660	6701	Ga0485172	Virome	Virome	Ga0485184__vRhyme_unbinned_566	130249684	1274.48	3.10533
vRhyme_unbinned_566__Ga0485184_000256	6706	1663	6702	Ga0485172	Virome	Virome	Ga0485184__vRhyme_unbinned_566	130249684	1276.78	3.10612
vRhyme_unbinned_566__Ga0485184_000256	6707	1658	6703	Ga0485172	Virome	Virome	Ga0485184__vRhyme_unbinned_566	130249684	1272.94	3.10481
vRhyme_unbinned_566__Ga0485184_000256	6708	1665	6704	Ga0485172	Virome	Virome	Ga0485184__vRhyme_unbinned_566	130249684	1278.31	3.10664
vRhyme_unbinned_566__Ga0485184_000256	6709	1666	6705	Ga0485172	Virome	Virome	Ga0485184__vRhyme_unbinned_566	130249684	1279.08	3.1069
vRhyme_unbinned_566__Ga0485184_000256	6710	1662	6706	Ga0485172	Virome	Virome	Ga0485184__vRhyme_unbinned_566	130249684	1276.01	3.10585
vRhyme_unbinned_566__Ga0485184_000256	6711	1656	6707	Ga0485172	Virome	Virome	Ga0485184__vRhyme_unbinned_566	130249684	1271.4	3.10428
vRhyme_unbinned_566__Ga0485184_000256	6712	1653	6708	Ga0485172	Virome	Virome	Ga0485184__vRhyme_unbinned_566	130249684	1269.1	3.1035
vRhyme_unbinned_566__Ga0485184_000256	6713	1643	6709	Ga0485172	Virome	Virome	Ga0485184__vRhyme_unbinned_566	130249684	1261.42	3.10086
vRhyme_unbinned_566__Ga0485184_000256	6714	1633	6710	Ga0485172	Virome	Virome	Ga0485184__vRhyme_unbinned_566	130249684	1253.75	3.09821
vRhyme_unbinned_566__Ga0485184_000256	6715	1619	6711	Ga0485172	Virome	Virome	Ga0485184__vRhyme_unbinned_566	130249684	1243	3.09447
vRhyme_unbinned_566__Ga0485184_000256	6716	1604	6712	Ga0485172	Virome	Virome	Ga0485184__vRhyme_unbinned_566	130249684	1231.48	3.09043
vRhyme_unbinned_566__Ga0485184_000256	6717	1608	6713	Ga0485172	Virome	Virome	Ga0485184__vRhyme_unbinned_566	130249684	1234.55	3.09151
vRhyme_unbinned_566__Ga0485184_000256	6718	1617	6714	Ga0485172	Virome	Virome	Ga0485184__vRhyme_unbinned_566	130249684	1241.46	3.09393
vRhyme_unbinned_566__Ga0485184_000256	6719	1623	6715	Ga0485172	Virome	Virome	Ga0485184__vRhyme_unbinned_566	130249684	1246.07	3.09554
vRhyme_unbinned_566__Ga0485184_000256	6720	1621	6716	Ga0485172	Virome	Virome	Ga0485184__vRhyme_unbinned_566	130249684	1244.53	3.09501
vRhyme_unbinned_566__Ga0485184_000256	6721	1635	6717	Ga0485172	Virome	Virome	Ga0485184__vRhyme_unbinned_566	130249684	1255.28	3.09874
vRhyme_unbinned_566__Ga0485184_000256	6722	1629	6718	Ga0485172	Virome	Virome	Ga0485184__vRhyme_unbinned_566	130249684	1250.67	3.09714
vRhyme_unbinned_566__Ga0485184_000256	6723	1620	6719	Ga0485172	Virome	Virome	Ga0485184__vRhyme_unbinned_566	130249684	1243.77	3.09474
vRhyme_unbinned_566__Ga0485184_000256	6724	1635	6720	Ga0485172	Virome	Virome	Ga0485184__vRhyme_unbinned_566	130249684	1255.28	3.09874
vRhyme_unbinned_566__Ga0485184_000256	6725	1650	6721	Ga0485172	Virome	Virome	Ga0485184__vRhyme_unbinned_566	130249684	1266.8	3.10271
vRhyme_unbinned_566__Ga0485184_000256	6726	1659	6722	Ga0485172	Virome	Virome	Ga0485184__vRhyme_unbinned_566	130249684	1273.71	3.10507
vRhyme_unbinned_566__Ga0485184_000256	6727	1664	6723	Ga0485172	Virome	Virome	Ga0485184__vRhyme_unbinned_566	130249684	1277.55	3.10638
vRhyme_unbinned_566__Ga0485184_000256	6728	1659	6724	Ga0485172	Virome	Virome	Ga0485184__vRhyme_unbinned_566	130249684	1273.71	3.10507
vRhyme_unbinned_566__Ga0485184_000256	6729	1660	6725	Ga0485172	Virome	Virome	Ga0485184__vRhyme_unbinned_566	130249684	1274.48	3.10533
vRhyme_unbinned_566__Ga0485184_000256	6730	1671	6726	Ga0485172	Virome	Virome	Ga0485184__vRhyme_unbinned_566	130249684	1282.92	3.1082
vRhyme_unbinned_566__Ga0485184_000256	6731	1655	6727	Ga0485172	Virome	Virome	Ga0485184__vRhyme_unbinned_566	130249684	1270.64	3.10402
vRhyme_unbinned_566__Ga0485184_000256	6732	1659	6728	Ga0485172	Virome	Virome	Ga0485184__vRhyme_unbinned_566	130249684	1273.71	3.10507
vRhyme_unbinned_566__Ga0485184_000256	6733	1664	6729	Ga0485172	Virome	Virome	Ga0485184__vRhyme_unbinned_566	130249684	1277.55	3.10638
vRhyme_unbinned_566__Ga0485184_000256	6734	1676	6730	Ga0485172	Virome	Virome	Ga0485184__vRhyme_unbinned_566	130249684	1286.76	3.1095
vRhyme_unbinned_566__Ga0485184_000256	6735	1664	6731	Ga0485172	Virome	Virome	Ga0485184__vRhyme_unbinned_566	130249684	1277.55	3.10638
vRhyme_unbinned_566__Ga0485184_000256	6736	1674	6732	Ga0485172	Virome	Virome	Ga0485184__vRhyme_unbinned_566	130249684	1285.22	3.10898
vRhyme_unbinned_566__Ga0485184_000256	6737	1689	6733	Ga0485172	Virome	Virome	Ga0485184__vRhyme_unbinned_566	130249684	1296.74	3.11285
vRhyme_unbinned_566__Ga0485184_000256	6738	1691	6734	Ga0485172	Virome	Virome	Ga0485184__vRhyme_unbinned_566	130249684	1298.28	3.11337
vRhyme_unbinned_566__Ga0485184_000256	6739	1688	6735	Ga0485172	Virome	Virome	Ga0485184__vRhyme_unbinned_566	130249684	1295.97	3.1126
vRhyme_unbinned_566__Ga0485184_000256	6740	1689	6736	Ga0485172	Virome	Virome	Ga0485184__vRhyme_unbinned_566	130249684	1296.74	3.11285
vRhyme_unbinned_566__Ga0485184_000256	6741	1712	6737	Ga0485172	Virome	Virome	Ga0485184__vRhyme_unbinned_566	130249684	1314.4	3.11873
vRhyme_unbinned_566__Ga0485184_000256	6742	1719	6738	Ga0485172	Virome	Virome	Ga0485184__vRhyme_unbinned_566	130249684	1319.77	3.1205
vRhyme_unbinned_566__Ga0485184_000256	6743	1699	6739	Ga0485172	Virome	Virome	Ga0485184__vRhyme_unbinned_566	130249684	1304.42	3.11542
vRhyme_unbinned_566__Ga0485184_000256	6744	1692	6740	Ga0485172	Virome	Virome	Ga0485184__vRhyme_unbinned_566	130249684	1299.04	3.11362
vRhyme_unbinned_566__Ga0485184_000256	6745	1709	6741	Ga0485172	Virome	Virome	Ga0485184__vRhyme_unbinned_566	130249684	1312.1	3.11797
vRhyme_unbinned_566__Ga0485184_000256	6746	1708	6742	Ga0485172	Virome	Virome	Ga0485184__vRhyme_unbinned_566	130249684	1311.33	3.11771
vRhyme_unbinned_566__Ga0485184_000256	6747	1712	6743	Ga0485172	Virome	Virome	Ga0485184__vRhyme_unbinned_566	130249684	1314.4	3.11873
vRhyme_unbinned_566__Ga0485184_000256	6748	1728	6744	Ga0485172	Virome	Virome	Ga0485184__vRhyme_unbinned_566	130249684	1326.68	3.12277
vRhyme_unbinned_566__Ga0485184_000256	6749	1725	6745	Ga0485172	Virome	Virome	Ga0485184__vRhyme_unbinned_566	130249684	1324.38	3.12201
vRhyme_unbinned_566__Ga0485184_000256	6750	1701	6746	Ga0485172	Virome	Virome	Ga0485184__vRhyme_unbinned_566	130249684	1305.95	3.11593
vRhyme_unbinned_566__Ga0485184_000256	6751	1686	6747	Ga0485172	Virome	Virome	Ga0485184__vRhyme_unbinned_566	130249684	1294.44	3.11208
vRhyme_unbinned_566__Ga0485184_000256	6752	1674	6748	Ga0485172	Virome	Virome	Ga0485184__vRhyme_unbinned_566	130249684	1285.22	3.10898
vRhyme_unbinned_566__Ga0485184_000256	6753	1681	6749	Ga0485172	Virome	Virome	Ga0485184__vRhyme_unbinned_566	130249684	1290.6	3.11079
vRhyme_unbinned_566__Ga0485184_000256	6754	1671	6750	Ga0485172	Virome	Virome	Ga0485184__vRhyme_unbinned_566	130249684	1282.92	3.1082
vRhyme_unbinned_566__Ga0485184_000256	6755	1665	6751	Ga0485172	Virome	Virome	Ga0485184__vRhyme_unbinned_566	130249684	1278.31	3.10664
vRhyme_unbinned_566__Ga0485184_000256	6756	1668	6752	Ga0485172	Virome	Virome	Ga0485184__vRhyme_unbinned_566	130249684	1280.62	3.10742
vRhyme_unbinned_566__Ga0485184_000256	6757	1674	6753	Ga0485172	Virome	Virome	Ga0485184__vRhyme_unbinned_566	130249684	1285.22	3.10898
vRhyme_unbinned_566__Ga0485184_000256	6758	1673	6754	Ga0485172	Virome	Virome	Ga0485184__vRhyme_unbinned_566	130249684	1284.46	3.10872
vRhyme_unbinned_566__Ga0485184_000256	6759	1665	6755	Ga0485172	Virome	Virome	Ga0485184__vRhyme_unbinned_566	130249684	1278.31	3.10664
vRhyme_unbinned_566__Ga0485184_000256	6760	1663	6756	Ga0485172	Virome	Virome	Ga0485184__vRhyme_unbinned_566	130249684	1276.78	3.10612
vRhyme_unbinned_566__Ga0485184_000256	6761	1661	6757	Ga0485172	Virome	Virome	Ga0485184__vRhyme_unbinned_566	130249684	1275.24	3.10559
vRhyme_unbinned_566__Ga0485184_000256	6762	1647	6758	Ga0485172	Virome	Virome	Ga0485184__vRhyme_unbinned_566	130249684	1264.49	3.10192
vRhyme_unbinned_566__Ga0485184_000256	6763	1655	6759	Ga0485172	Virome	Virome	Ga0485184__vRhyme_unbinned_566	130249684	1270.64	3.10402
vRhyme_unbinned_566__Ga0485184_000256	6764	1646	6760	Ga0485172	Virome	Virome	Ga0485184__vRhyme_unbinned_566	130249684	1263.73	3.10165
vRhyme_unbinned_566__Ga0485184_000256	6765	1659	6761	Ga0485172	Virome	Virome	Ga0485184__vRhyme_unbinned_566	130249684	1273.71	3.10507
vRhyme_unbinned_566__Ga0485184_000256	6766	1686	6762	Ga0485172	Virome	Virome	Ga0485184__vRhyme_unbinned_566	130249684	1294.44	3.11208
vRhyme_unbinned_566__Ga0485184_000256	6767	1681	6763	Ga0485172	Virome	Virome	Ga0485184__vRhyme_unbinned_566	130249684	1290.6	3.11079
vRhyme_unbinned_566__Ga0485184_000256	6768	1675	6764	Ga0485172	Virome	Virome	Ga0485184__vRhyme_unbinned_566	130249684	1285.99	3.10924
vRhyme_unbinned_566__Ga0485184_000256	6769	1679	6765	Ga0485172	Virome	Virome	Ga0485184__vRhyme_unbinned_566	130249684	1289.06	3.11027
vRhyme_unbinned_566__Ga0485184_000256	6770	1687	6766	Ga0485172	Virome	Virome	Ga0485184__vRhyme_unbinned_566	130249684	1295.2	3.11234
vRhyme_unbinned_566__Ga0485184_000256	6771	1684	6767	Ga0485172	Virome	Virome	Ga0485184__vRhyme_unbinned_566	130249684	1292.9	3.11157
vRhyme_unbinned_566__Ga0485184_000256	6772	1680	6768	Ga0485172	Virome	Virome	Ga0485184__vRhyme_unbinned_566	130249684	1289.83	3.11053
vRhyme_unbinned_566__Ga0485184_000256	6773	1680	6769	Ga0485172	Virome	Virome	Ga0485184__vRhyme_unbinned_566	130249684	1289.83	3.11053
vRhyme_unbinned_566__Ga0485184_000256	6774	1707	6770	Ga0485172	Virome	Virome	Ga0485184__vRhyme_unbinned_566	130249684	1310.56	3.11746
vRhyme_unbinned_566__Ga0485184_000256	6775	1712	6771	Ga0485172	Virome	Virome	Ga0485184__vRhyme_unbinned_566	130249684	1314.4	3.11873
vRhyme_unbinned_566__Ga0485184_000256	6776	1702	6772	Ga0485172	Virome	Virome	Ga0485184__vRhyme_unbinned_566	130249684	1306.72	3.11618
vRhyme_unbinned_566__Ga0485184_000256	6777	1717	6773	Ga0485172	Virome	Virome	Ga0485184__vRhyme_unbinned_566	130249684	1318.24	3.11999
vRhyme_unbinned_566__Ga0485184_000256	6778	1730	6774	Ga0485172	Virome	Virome	Ga0485184__vRhyme_unbinned_566	130249684	1328.22	3.12327
vRhyme_unbinned_566__Ga0485184_000256	6779	1731	6775	Ga0485172	Virome	Virome	Ga0485184__vRhyme_unbinned_566	130249684	1328.99	3.12352
vRhyme_unbinned_566__Ga0485184_000256	6780	1737	6776	Ga0485172	Virome	Virome	Ga0485184__vRhyme_unbinned_566	130249684	1333.59	3.12502
vRhyme_unbinned_566__Ga0485184_000256	6781	1732	6777	Ga0485172	Virome	Virome	Ga0485184__vRhyme_unbinned_566	130249684	1329.75	3.12377
vRhyme_unbinned_566__Ga0485184_000256	6782	1729	6778	Ga0485172	Virome	Virome	Ga0485184__vRhyme_unbinned_566	130249684	1327.45	3.12302
vRhyme_unbinned_566__Ga0485184_000256	6783	1737	6779	Ga0485172	Virome	Virome	Ga0485184__vRhyme_unbinned_566	130249684	1333.59	3.12502
vRhyme_unbinned_566__Ga0485184_000256	6784	1735	6780	Ga0485172	Virome	Virome	Ga0485184__vRhyme_unbinned_566	130249684	1332.06	3.12452
vRhyme_unbinned_566__Ga0485184_000256	6785	1738	6781	Ga0485172	Virome	Virome	Ga0485184__vRhyme_unbinned_566	130249684	1334.36	3.12527
vRhyme_unbinned_566__Ga0485184_000256	6786	1743	6782	Ga0485172	Virome	Virome	Ga0485184__vRhyme_unbinned_566	130249684	1338.2	3.12652
vRhyme_unbinned_566__Ga0485184_000256	6787	1747	6783	Ga0485172	Virome	Virome	Ga0485184__vRhyme_unbinned_566	130249684	1341.27	3.12752
vRhyme_unbinned_566__Ga0485184_000256	6788	1751	6784	Ga0485172	Virome	Virome	Ga0485184__vRhyme_unbinned_566	130249684	1344.34	3.12851
vRhyme_unbinned_566__Ga0485184_000256	6789	1771	6785	Ga0485172	Virome	Virome	Ga0485184__vRhyme_unbinned_566	130249684	1359.7	3.13344
vRhyme_unbinned_566__Ga0485184_000256	6790	1780	6786	Ga0485172	Virome	Virome	Ga0485184__vRhyme_unbinned_566	130249684	1366.61	3.13564
vRhyme_unbinned_566__Ga0485184_000256	6791	1780	6787	Ga0485172	Virome	Virome	Ga0485184__vRhyme_unbinned_566	130249684	1366.61	3.13564
vRhyme_unbinned_566__Ga0485184_000256	6792	1782	6788	Ga0485172	Virome	Virome	Ga0485184__vRhyme_unbinned_566	130249684	1368.14	3.13613
vRhyme_unbinned_566__Ga0485184_000256	6793	1789	6789	Ga0485172	Virome	Virome	Ga0485184__vRhyme_unbinned_566	130249684	1373.52	3.13783
vRhyme_unbinned_566__Ga0485184_000256	6794	1803	6790	Ga0485172	Virome	Virome	Ga0485184__vRhyme_unbinned_566	130249684	1384.26	3.14122
vRhyme_unbinned_566__Ga0485184_000256	6795	1794	6791	Ga0485172	Virome	Virome	Ga0485184__vRhyme_unbinned_566	130249684	1377.35	3.13905
vRhyme_unbinned_566__Ga0485184_000256	6796	1798	6792	Ga0485172	Virome	Virome	Ga0485184__vRhyme_unbinned_566	130249684	1380.43	3.14001
vRhyme_unbinned_566__Ga0485184_000256	6797	1787	6793	Ga0485172	Virome	Virome	Ga0485184__vRhyme_unbinned_566	130249684	1371.98	3.13735
vRhyme_unbinned_566__Ga0485184_000256	6798	1787	6794	Ga0485172	Virome	Virome	Ga0485184__vRhyme_unbinned_566	130249684	1371.98	3.13735
vRhyme_unbinned_566__Ga0485184_000256	6799	1786	6795	Ga0485172	Virome	Virome	Ga0485184__vRhyme_unbinned_566	130249684	1371.21	3.1371
vRhyme_unbinned_566__Ga0485184_000256	6800	1779	6796	Ga0485172	Virome	Virome	Ga0485184__vRhyme_unbinned_566	130249684	1365.84	3.1354
vRhyme_unbinned_566__Ga0485184_000256	6801	1781	6797	Ga0485172	Virome	Virome	Ga0485184__vRhyme_unbinned_566	130249684	1367.37	3.13589
vRhyme_unbinned_566__Ga0485184_000256	6802	1778	6798	Ga0485172	Virome	Virome	Ga0485184__vRhyme_unbinned_566	130249684	1365.07	3.13516
vRhyme_unbinned_566__Ga0485184_000256	6803	1776	6799	Ga0485172	Virome	Virome	Ga0485184__vRhyme_unbinned_566	130249684	1363.53	3.13467
vRhyme_unbinned_566__Ga0485184_000256	6804	1775	6800	Ga0485172	Virome	Virome	Ga0485184__vRhyme_unbinned_566	130249684	1362.77	3.13442
vRhyme_unbinned_566__Ga0485184_000256	6805	1773	6801	Ga0485172	Virome	Virome	Ga0485184__vRhyme_unbinned_566	130249684	1361.23	3.13393
vRhyme_unbinned_566__Ga0485184_000256	6806	1779	6802	Ga0485172	Virome	Virome	Ga0485184__vRhyme_unbinned_566	130249684	1365.84	3.1354
vRhyme_unbinned_566__Ga0485184_000256	6807	1773	6803	Ga0485172	Virome	Virome	Ga0485184__vRhyme_unbinned_566	130249684	1361.23	3.13393
vRhyme_unbinned_566__Ga0485184_000256	6808	1765	6804	Ga0485172	Virome	Virome	Ga0485184__vRhyme_unbinned_566	130249684	1355.09	3.13197
vRhyme_unbinned_566__Ga0485184_000256	6809	1753	6805	Ga0485172	Virome	Virome	Ga0485184__vRhyme_unbinned_566	130249684	1345.88	3.12901
vRhyme_unbinned_566__Ga0485184_000256	6810	1742	6806	Ga0485172	Virome	Virome	Ga0485184__vRhyme_unbinned_566	130249684	1337.43	3.12627
vRhyme_unbinned_566__Ga0485184_000256	6811	1729	6807	Ga0485172	Virome	Virome	Ga0485184__vRhyme_unbinned_566	130249684	1327.45	3.12302
vRhyme_unbinned_566__Ga0485184_000256	6812	1726	6808	Ga0485172	Virome	Virome	Ga0485184__vRhyme_unbinned_566	130249684	1325.15	3.12226
vRhyme_unbinned_566__Ga0485184_000256	6813	1720	6809	Ga0485172	Virome	Virome	Ga0485184__vRhyme_unbinned_566	130249684	1320.54	3.12075
vRhyme_unbinned_566__Ga0485184_000256	6814	1725	6810	Ga0485172	Virome	Virome	Ga0485184__vRhyme_unbinned_566	130249684	1324.38	3.12201
vRhyme_unbinned_566__Ga0485184_000256	6815	1731	6811	Ga0485172	Virome	Virome	Ga0485184__vRhyme_unbinned_566	130249684	1328.99	3.12352
vRhyme_unbinned_566__Ga0485184_000256	6816	1746	6812	Ga0485172	Virome	Virome	Ga0485184__vRhyme_unbinned_566	130249684	1340.5	3.12727
vRhyme_unbinned_566__Ga0485184_000256	6817	1744	6813	Ga0485172	Virome	Virome	Ga0485184__vRhyme_unbinned_566	130249684	1338.97	3.12677
vRhyme_unbinned_566__Ga0485184_000256	6818	1744	6814	Ga0485172	Virome	Virome	Ga0485184__vRhyme_unbinned_566	130249684	1338.97	3.12677
vRhyme_unbinned_566__Ga0485184_000256	6819	1752	6815	Ga0485172	Virome	Virome	Ga0485184__vRhyme_unbinned_566	130249684	1345.11	3.12876
vRhyme_unbinned_566__Ga0485184_000256	6820	1730	6816	Ga0485172	Virome	Virome	Ga0485184__vRhyme_unbinned_566	130249684	1328.22	3.12327
vRhyme_unbinned_566__Ga0485184_000256	6821	1741	6817	Ga0485172	Virome	Virome	Ga0485184__vRhyme_unbinned_566	130249684	1336.66	3.12602
vRhyme_unbinned_566__Ga0485184_000256	6822	1736	6818	Ga0485172	Virome	Virome	Ga0485184__vRhyme_unbinned_566	130249684	1332.82	3.12477
vRhyme_unbinned_566__Ga0485184_000256	6823	1723	6819	Ga0485172	Virome	Virome	Ga0485184__vRhyme_unbinned_566	130249684	1322.84	3.12151
vRhyme_unbinned_566__Ga0485184_000256	6824	1718	6820	Ga0485172	Virome	Virome	Ga0485184__vRhyme_unbinned_566	130249684	1319.01	3.12025
vRhyme_unbinned_566__Ga0485184_000256	6825	1705	6821	Ga0485172	Virome	Virome	Ga0485184__vRhyme_unbinned_566	130249684	1309.02	3.11695
vRhyme_unbinned_566__Ga0485184_000256	6826	1705	6822	Ga0485172	Virome	Virome	Ga0485184__vRhyme_unbinned_566	130249684	1309.02	3.11695
vRhyme_unbinned_566__Ga0485184_000256	6827	1714	6823	Ga0485172	Virome	Virome	Ga0485184__vRhyme_unbinned_566	130249684	1315.93	3.11923
vRhyme_unbinned_566__Ga0485184_000256	6828	1702	6824	Ga0485172	Virome	Virome	Ga0485184__vRhyme_unbinned_566	130249684	1306.72	3.11618
vRhyme_unbinned_566__Ga0485184_000256	6829	1698	6825	Ga0485172	Virome	Virome	Ga0485184__vRhyme_unbinned_566	130249684	1303.65	3.11516
vRhyme_unbinned_566__Ga0485184_000256	6830	1706	6826	Ga0485172	Virome	Virome	Ga0485184__vRhyme_unbinned_566	130249684	1309.79	3.1172
vRhyme_unbinned_566__Ga0485184_000256	6831	1712	6827	Ga0485172	Virome	Virome	Ga0485184__vRhyme_unbinned_566	130249684	1314.4	3.11873
vRhyme_unbinned_566__Ga0485184_000256	6832	1718	6828	Ga0485172	Virome	Virome	Ga0485184__vRhyme_unbinned_566	130249684	1319.01	3.12025
vRhyme_unbinned_566__Ga0485184_000256	6833	1706	6829	Ga0485172	Virome	Virome	Ga0485184__vRhyme_unbinned_566	130249684	1309.79	3.1172
vRhyme_unbinned_566__Ga0485184_000256	6834	1704	6830	Ga0485172	Virome	Virome	Ga0485184__vRhyme_unbinned_566	130249684	1308.26	3.11669
vRhyme_unbinned_566__Ga0485184_000256	6835	1715	6831	Ga0485172	Virome	Virome	Ga0485184__vRhyme_unbinned_566	130249684	1316.7	3.11949
vRhyme_unbinned_566__Ga0485184_000256	6836	1717	6832	Ga0485172	Virome	Virome	Ga0485184__vRhyme_unbinned_566	130249684	1318.24	3.11999
vRhyme_unbinned_566__Ga0485184_000256	6837	1719	6833	Ga0485172	Virome	Virome	Ga0485184__vRhyme_unbinned_566	130249684	1319.77	3.1205
vRhyme_unbinned_566__Ga0485184_000256	6838	1714	6834	Ga0485172	Virome	Virome	Ga0485184__vRhyme_unbinned_566	130249684	1315.93	3.11923
vRhyme_unbinned_566__Ga0485184_000256	6839	1721	6835	Ga0485172	Virome	Virome	Ga0485184__vRhyme_unbinned_566	130249684	1321.31	3.121
vRhyme_unbinned_566__Ga0485184_000256	6840	1717	6836	Ga0485172	Virome	Virome	Ga0485184__vRhyme_unbinned_566	130249684	1318.24	3.11999
vRhyme_unbinned_566__Ga0485184_000256	6841	1713	6837	Ga0485172	Virome	Virome	Ga0485184__vRhyme_unbinned_566	130249684	1315.17	3.11898
vRhyme_unbinned_566__Ga0485184_000256	6842	1724	6838	Ga0485172	Virome	Virome	Ga0485184__vRhyme_unbinned_566	130249684	1323.61	3.12176
vRhyme_unbinned_566__Ga0485184_000256	6843	1741	6839	Ga0485172	Virome	Virome	Ga0485184__vRhyme_unbinned_566	130249684	1336.66	3.12602
vRhyme_unbinned_566__Ga0485184_000256	6844	1748	6840	Ga0485172	Virome	Virome	Ga0485184__vRhyme_unbinned_566	130249684	1342.04	3.12776
vRhyme_unbinned_566__Ga0485184_000256	6845	1751	6841	Ga0485172	Virome	Virome	Ga0485184__vRhyme_unbinned_566	130249684	1344.34	3.12851
vRhyme_unbinned_566__Ga0485184_000256	6846	1765	6842	Ga0485172	Virome	Virome	Ga0485184__vRhyme_unbinned_566	130249684	1355.09	3.13197
vRhyme_unbinned_566__Ga0485184_000256	6847	1765	6843	Ga0485172	Virome	Virome	Ga0485184__vRhyme_unbinned_566	130249684	1355.09	3.13197
vRhyme_unbinned_566__Ga0485184_000256	6848	1755	6844	Ga0485172	Virome	Virome	Ga0485184__vRhyme_unbinned_566	130249684	1347.41	3.1295
vRhyme_unbinned_566__Ga0485184_000256	6849	1776	6845	Ga0485172	Virome	Virome	Ga0485184__vRhyme_unbinned_566	130249684	1363.53	3.13467
vRhyme_unbinned_566__Ga0485184_000256	6850	1781	6846	Ga0485172	Virome	Virome	Ga0485184__vRhyme_unbinned_566	130249684	1367.37	3.13589
vRhyme_unbinned_566__Ga0485184_000256	6851	1788	6847	Ga0485172	Virome	Virome	Ga0485184__vRhyme_unbinned_566	130249684	1372.75	3.13759
vRhyme_unbinned_566__Ga0485184_000256	6852	1781	6848	Ga0485172	Virome	Virome	Ga0485184__vRhyme_unbinned_566	130249684	1367.37	3.13589
vRhyme_unbinned_566__Ga0485184_000256	6853	1784	6849	Ga0485172	Virome	Virome	Ga0485184__vRhyme_unbinned_566	130249684	1369.68	3.13662
vRhyme_unbinned_566__Ga0485184_000256	6854	1776	6850	Ga0485172	Virome	Virome	Ga0485184__vRhyme_unbinned_566	130249684	1363.53	3.13467
vRhyme_unbinned_566__Ga0485184_000256	6855	1777	6851	Ga0485172	Virome	Virome	Ga0485184__vRhyme_unbinned_566	130249684	1364.3	3.13491
vRhyme_unbinned_566__Ga0485184_000256	6856	1787	6852	Ga0485172	Virome	Virome	Ga0485184__vRhyme_unbinned_566	130249684	1371.98	3.13735
vRhyme_unbinned_566__Ga0485184_000256	6857	1786	6853	Ga0485172	Virome	Virome	Ga0485184__vRhyme_unbinned_566	130249684	1371.21	3.1371
vRhyme_unbinned_566__Ga0485184_000256	6858	1796	6854	Ga0485172	Virome	Virome	Ga0485184__vRhyme_unbinned_566	130249684	1378.89	3.13953
vRhyme_unbinned_566__Ga0485184_000256	6859	1799	6855	Ga0485172	Virome	Virome	Ga0485184__vRhyme_unbinned_566	130249684	1381.19	3.14025
vRhyme_unbinned_566__Ga0485184_000256	6860	1783	6856	Ga0485172	Virome	Virome	Ga0485184__vRhyme_unbinned_566	130249684	1368.91	3.13637
vRhyme_unbinned_566__Ga0485184_000256	6861	1780	6857	Ga0485172	Virome	Virome	Ga0485184__vRhyme_unbinned_566	130249684	1366.61	3.13564
vRhyme_unbinned_566__Ga0485184_000256	6862	1790	6858	Ga0485172	Virome	Virome	Ga0485184__vRhyme_unbinned_566	130249684	1374.28	3.13808
vRhyme_unbinned_566__Ga0485184_000256	6863	1806	6859	Ga0485172	Virome	Virome	Ga0485184__vRhyme_unbinned_566	130249684	1386.57	3.14194
vRhyme_unbinned_566__Ga0485184_000256	6864	1812	6860	Ga0485172	Virome	Virome	Ga0485184__vRhyme_unbinned_566	130249684	1391.17	3.14338
vRhyme_unbinned_566__Ga0485184_000256	6865	1830	6861	Ga0485172	Virome	Virome	Ga0485184__vRhyme_unbinned_566	130249684	1404.99	3.14767
vRhyme_unbinned_566__Ga0485184_000256	6866	1835	6862	Ga0485172	Virome	Virome	Ga0485184__vRhyme_unbinned_566	130249684	1408.83	3.14886
vRhyme_unbinned_566__Ga0485184_000256	6867	1810	6863	Ga0485172	Virome	Virome	Ga0485184__vRhyme_unbinned_566	130249684	1389.64	3.1429
vRhyme_unbinned_566__Ga0485184_000256	6868	1808	6864	Ga0485172	Virome	Virome	Ga0485184__vRhyme_unbinned_566	130249684	1388.1	3.14242
vRhyme_unbinned_566__Ga0485184_000256	6869	1821	6865	Ga0485172	Virome	Virome	Ga0485184__vRhyme_unbinned_566	130249684	1398.08	3.14553
vRhyme_unbinned_566__Ga0485184_000256	6870	1828	6866	Ga0485172	Virome	Virome	Ga0485184__vRhyme_unbinned_566	130249684	1403.46	3.1472
vRhyme_unbinned_566__Ga0485184_000256	6871	1810	6867	Ga0485172	Virome	Virome	Ga0485184__vRhyme_unbinned_566	130249684	1389.64	3.1429
vRhyme_unbinned_566__Ga0485184_000256	6872	1813	6868	Ga0485172	Virome	Virome	Ga0485184__vRhyme_unbinned_566	130249684	1391.94	3.14362
vRhyme_unbinned_566__Ga0485184_000256	6873	1814	6869	Ga0485172	Virome	Virome	Ga0485184__vRhyme_unbinned_566	130249684	1392.71	3.14386
vRhyme_unbinned_566__Ga0485184_000256	6874	1813	6870	Ga0485172	Virome	Virome	Ga0485184__vRhyme_unbinned_566	130249684	1391.94	3.14362
vRhyme_unbinned_566__Ga0485184_000256	6875	1785	6871	Ga0485172	Virome	Virome	Ga0485184__vRhyme_unbinned_566	130249684	1370.44	3.13686
vRhyme_unbinned_566__Ga0485184_000256	6876	1788	6872	Ga0485172	Virome	Virome	Ga0485184__vRhyme_unbinned_566	130249684	1372.75	3.13759
vRhyme_unbinned_566__Ga0485184_000256	6877	1790	6873	Ga0485172	Virome	Virome	Ga0485184__vRhyme_unbinned_566	130249684	1374.28	3.13808
vRhyme_unbinned_566__Ga0485184_000256	6878	1778	6874	Ga0485172	Virome	Virome	Ga0485184__vRhyme_unbinned_566	130249684	1365.07	3.13516
vRhyme_unbinned_566__Ga0485184_000256	6879	1780	6875	Ga0485172	Virome	Virome	Ga0485184__vRhyme_unbinned_566	130249684	1366.61	3.13564
vRhyme_unbinned_566__Ga0485184_000256	6880	1784	6876	Ga0485172	Virome	Virome	Ga0485184__vRhyme_unbinned_566	130249684	1369.68	3.13662
vRhyme_unbinned_566__Ga0485184_000256	6881	1791	6877	Ga0485172	Virome	Virome	Ga0485184__vRhyme_unbinned_566	130249684	1375.05	3.13832
vRhyme_unbinned_566__Ga0485184_000256	6882	1797	6878	Ga0485172	Virome	Virome	Ga0485184__vRhyme_unbinned_566	130249684	1379.66	3.13977
vRhyme_unbinned_566__Ga0485184_000256	6883	1807	6879	Ga0485172	Virome	Virome	Ga0485184__vRhyme_unbinned_566	130249684	1387.34	3.14218
vRhyme_unbinned_566__Ga0485184_000256	6884	1809	6880	Ga0485172	Virome	Virome	Ga0485184__vRhyme_unbinned_566	130249684	1388.87	3.14266
vRhyme_unbinned_566__Ga0485184_000256	6885	1810	6881	Ga0485172	Virome	Virome	Ga0485184__vRhyme_unbinned_566	130249684	1389.64	3.1429
vRhyme_unbinned_566__Ga0485184_000256	6886	1810	6882	Ga0485172	Virome	Virome	Ga0485184__vRhyme_unbinned_566	130249684	1389.64	3.1429
vRhyme_unbinned_566__Ga0485184_000256	6887	1819	6883	Ga0485172	Virome	Virome	Ga0485184__vRhyme_unbinned_566	130249684	1396.55	3.14506
vRhyme_unbinned_566__Ga0485184_000256	6888	1811	6884	Ga0485172	Virome	Virome	Ga0485184__vRhyme_unbinned_566	130249684	1390.41	3.14314
vRhyme_unbinned_566__Ga0485184_000256	6889	1811	6885	Ga0485172	Virome	Virome	Ga0485184__vRhyme_unbinned_566	130249684	1390.41	3.14314
vRhyme_unbinned_566__Ga0485184_000256	6890	1802	6886	Ga0485172	Virome	Virome	Ga0485184__vRhyme_unbinned_566	130249684	1383.5	3.14098
vRhyme_unbinned_566__Ga0485184_000256	6891	1805	6887	Ga0485172	Virome	Virome	Ga0485184__vRhyme_unbinned_566	130249684	1385.8	3.1417
vRhyme_unbinned_566__Ga0485184_000256	6892	1819	6888	Ga0485172	Virome	Virome	Ga0485184__vRhyme_unbinned_566	130249684	1396.55	3.14506
vRhyme_unbinned_566__Ga0485184_000256	6893	1829	6889	Ga0485172	Virome	Virome	Ga0485184__vRhyme_unbinned_566	130249684	1404.23	3.14744
vRhyme_unbinned_566__Ga0485184_000256	6894	1827	6890	Ga0485172	Virome	Virome	Ga0485184__vRhyme_unbinned_566	130249684	1402.69	3.14696
vRhyme_unbinned_566__Ga0485184_000256	6895	1812	6891	Ga0485172	Virome	Virome	Ga0485184__vRhyme_unbinned_566	130249684	1391.17	3.14338
vRhyme_unbinned_566__Ga0485184_000256	6896	1799	6892	Ga0485172	Virome	Virome	Ga0485184__vRhyme_unbinned_566	130249684	1381.19	3.14025
vRhyme_unbinned_566__Ga0485184_000256	6897	1808	6893	Ga0485172	Virome	Virome	Ga0485184__vRhyme_unbinned_566	130249684	1388.1	3.14242
vRhyme_unbinned_566__Ga0485184_000256	6898	1815	6894	Ga0485172	Virome	Virome	Ga0485184__vRhyme_unbinned_566	130249684	1393.48	3.1441
vRhyme_unbinned_566__Ga0485184_000256	6899	1800	6895	Ga0485172	Virome	Virome	Ga0485184__vRhyme_unbinned_566	130249684	1381.96	3.1405
vRhyme_unbinned_566__Ga0485184_000256	6900	1791	6896	Ga0485172	Virome	Virome	Ga0485184__vRhyme_unbinned_566	130249684	1375.05	3.13832
vRhyme_unbinned_566__Ga0485184_000256	6901	1787	6897	Ga0485172	Virome	Virome	Ga0485184__vRhyme_unbinned_566	130249684	1371.98	3.13735
vRhyme_unbinned_566__Ga0485184_000256	6902	1803	6898	Ga0485172	Virome	Virome	Ga0485184__vRhyme_unbinned_566	130249684	1384.26	3.14122
vRhyme_unbinned_566__Ga0485184_000256	6903	1818	6899	Ga0485172	Virome	Virome	Ga0485184__vRhyme_unbinned_566	130249684	1395.78	3.14482
vRhyme_unbinned_566__Ga0485184_000256	6904	1785	6900	Ga0485172	Virome	Virome	Ga0485184__vRhyme_unbinned_566	130249684	1370.44	3.13686
vRhyme_unbinned_566__Ga0485184_000256	6905	1783	6901	Ga0485172	Virome	Virome	Ga0485184__vRhyme_unbinned_566	130249684	1368.91	3.13637
vRhyme_unbinned_566__Ga0485184_000256	6906	1784	6902	Ga0485172	Virome	Virome	Ga0485184__vRhyme_unbinned_566	130249684	1369.68	3.13662
vRhyme_unbinned_566__Ga0485184_000256	6907	1768	6903	Ga0485172	Virome	Virome	Ga0485184__vRhyme_unbinned_566	130249684	1357.39	3.13271
vRhyme_unbinned_566__Ga0485184_000256	6908	1760	6904	Ga0485172	Virome	Virome	Ga0485184__vRhyme_unbinned_566	130249684	1351.25	3.13074
vRhyme_unbinned_566__Ga0485184_000256	6909	1779	6905	Ga0485172	Virome	Virome	Ga0485184__vRhyme_unbinned_566	130249684	1365.84	3.1354
vRhyme_unbinned_566__Ga0485184_000256	6910	1768	6906	Ga0485172	Virome	Virome	Ga0485184__vRhyme_unbinned_566	130249684	1357.39	3.13271
vRhyme_unbinned_566__Ga0485184_000256	6911	1762	6907	Ga0485172	Virome	Virome	Ga0485184__vRhyme_unbinned_566	130249684	1352.79	3.13123
vRhyme_unbinned_566__Ga0485184_000256	6912	1759	6908	Ga0485172	Virome	Virome	Ga0485184__vRhyme_unbinned_566	130249684	1350.48	3.13049
vRhyme_unbinned_566__Ga0485184_000256	6913	1743	6909	Ga0485172	Virome	Virome	Ga0485184__vRhyme_unbinned_566	130249684	1338.2	3.12652
vRhyme_unbinned_566__Ga0485184_000256	6914	1736	6910	Ga0485172	Virome	Virome	Ga0485184__vRhyme_unbinned_566	130249684	1332.82	3.12477
vRhyme_unbinned_566__Ga0485184_000256	6915	1742	6911	Ga0485172	Virome	Virome	Ga0485184__vRhyme_unbinned_566	130249684	1337.43	3.12627
vRhyme_unbinned_566__Ga0485184_000256	6916	1754	6912	Ga0485172	Virome	Virome	Ga0485184__vRhyme_unbinned_566	130249684	1346.64	3.12925
vRhyme_unbinned_566__Ga0485184_000256	6917	1756	6913	Ga0485172	Virome	Virome	Ga0485184__vRhyme_unbinned_566	130249684	1348.18	3.12975
vRhyme_unbinned_566__Ga0485184_000256	6918	1747	6914	Ga0485172	Virome	Virome	Ga0485184__vRhyme_unbinned_566	130249684	1341.27	3.12752
vRhyme_unbinned_566__Ga0485184_000256	6919	1737	6915	Ga0485172	Virome	Virome	Ga0485184__vRhyme_unbinned_566	130249684	1333.59	3.12502
vRhyme_unbinned_566__Ga0485184_000256	6920	1755	6916	Ga0485172	Virome	Virome	Ga0485184__vRhyme_unbinned_566	130249684	1347.41	3.1295
vRhyme_unbinned_566__Ga0485184_000256	6921	1754	6917	Ga0485172	Virome	Virome	Ga0485184__vRhyme_unbinned_566	130249684	1346.64	3.12925
vRhyme_unbinned_566__Ga0485184_000256	6922	1752	6918	Ga0485172	Virome	Virome	Ga0485184__vRhyme_unbinned_566	130249684	1345.11	3.12876
vRhyme_unbinned_566__Ga0485184_000256	6923	1739	6919	Ga0485172	Virome	Virome	Ga0485184__vRhyme_unbinned_566	130249684	1335.13	3.12552
vRhyme_unbinned_566__Ga0485184_000256	6924	1735	6920	Ga0485172	Virome	Virome	Ga0485184__vRhyme_unbinned_566	130249684	1332.06	3.12452
vRhyme_unbinned_566__Ga0485184_000256	6925	1737	6921	Ga0485172	Virome	Virome	Ga0485184__vRhyme_unbinned_566	130249684	1333.59	3.12502
vRhyme_unbinned_566__Ga0485184_000256	6926	1746	6922	Ga0485172	Virome	Virome	Ga0485184__vRhyme_unbinned_566	130249684	1340.5	3.12727
vRhyme_unbinned_566__Ga0485184_000256	6927	1748	6923	Ga0485172	Virome	Virome	Ga0485184__vRhyme_unbinned_566	130249684	1342.04	3.12776
vRhyme_unbinned_566__Ga0485184_000256	6928	1756	6924	Ga0485172	Virome	Virome	Ga0485184__vRhyme_unbinned_566	130249684	1348.18	3.12975
vRhyme_unbinned_566__Ga0485184_000256	6929	1761	6925	Ga0485172	Virome	Virome	Ga0485184__vRhyme_unbinned_566	130249684	1352.02	3.13098
vRhyme_unbinned_566__Ga0485184_000256	6930	1769	6926	Ga0485172	Virome	Virome	Ga0485184__vRhyme_unbinned_566	130249684	1358.16	3.13295
vRhyme_unbinned_566__Ga0485184_000256	6931	1774	6927	Ga0485172	Virome	Virome	Ga0485184__vRhyme_unbinned_566	130249684	1362	3.13418
vRhyme_unbinned_566__Ga0485184_000256	6932	1769	6928	Ga0485172	Virome	Virome	Ga0485184__vRhyme_unbinned_566	130249684	1358.16	3.13295
vRhyme_unbinned_566__Ga0485184_000256	6933	1768	6929	Ga0485172	Virome	Virome	Ga0485184__vRhyme_unbinned_566	130249684	1357.39	3.13271
vRhyme_unbinned_566__Ga0485184_000256	6934	1775	6930	Ga0485172	Virome	Virome	Ga0485184__vRhyme_unbinned_566	130249684	1362.77	3.13442
vRhyme_unbinned_566__Ga0485184_000256	6935	1788	6931	Ga0485172	Virome	Virome	Ga0485184__vRhyme_unbinned_566	130249684	1372.75	3.13759
vRhyme_unbinned_566__Ga0485184_000256	6936	1776	6932	Ga0485172	Virome	Virome	Ga0485184__vRhyme_unbinned_566	130249684	1363.53	3.13467
vRhyme_unbinned_566__Ga0485184_000256	6937	1788	6933	Ga0485172	Virome	Virome	Ga0485184__vRhyme_unbinned_566	130249684	1372.75	3.13759
vRhyme_unbinned_566__Ga0485184_000256	6938	1798	6934	Ga0485172	Virome	Virome	Ga0485184__vRhyme_unbinned_566	130249684	1380.43	3.14001
vRhyme_unbinned_566__Ga0485184_000256	6939	1815	6935	Ga0485172	Virome	Virome	Ga0485184__vRhyme_unbinned_566	130249684	1393.48	3.1441
vRhyme_unbinned_566__Ga0485184_000256	6940	1823	6936	Ga0485172	Virome	Virome	Ga0485184__vRhyme_unbinned_566	130249684	1399.62	3.14601
vRhyme_unbinned_566__Ga0485184_000256	6941	1834	6937	Ga0485172	Virome	Virome	Ga0485184__vRhyme_unbinned_566	130249684	1408.06	3.14862
vRhyme_unbinned_566__Ga0485184_000256	6942	1819	6938	Ga0485172	Virome	Virome	Ga0485184__vRhyme_unbinned_566	130249684	1396.55	3.14506
vRhyme_unbinned_566__Ga0485184_000256	6943	1825	6939	Ga0485172	Virome	Virome	Ga0485184__vRhyme_unbinned_566	130249684	1401.16	3.14649
vRhyme_unbinned_566__Ga0485184_000256	6944	1822	6940	Ga0485172	Virome	Virome	Ga0485184__vRhyme_unbinned_566	130249684	1398.85	3.14577
vRhyme_unbinned_566__Ga0485184_000256	6945	1828	6941	Ga0485172	Virome	Virome	Ga0485184__vRhyme_unbinned_566	130249684	1403.46	3.1472
vRhyme_unbinned_566__Ga0485184_000256	6946	1815	6942	Ga0485172	Virome	Virome	Ga0485184__vRhyme_unbinned_566	130249684	1393.48	3.1441
vRhyme_unbinned_566__Ga0485184_000256	6947	1824	6943	Ga0485172	Virome	Virome	Ga0485184__vRhyme_unbinned_566	130249684	1400.39	3.14625
vRhyme_unbinned_566__Ga0485184_000256	6948	1825	6944	Ga0485172	Virome	Virome	Ga0485184__vRhyme_unbinned_566	130249684	1401.16	3.14649
vRhyme_unbinned_566__Ga0485184_000256	6949	1814	6945	Ga0485172	Virome	Virome	Ga0485184__vRhyme_unbinned_566	130249684	1392.71	3.14386
vRhyme_unbinned_566__Ga0485184_000256	6950	1820	6946	Ga0485172	Virome	Virome	Ga0485184__vRhyme_unbinned_566	130249684	1397.32	3.14529
vRhyme_unbinned_566__Ga0485184_000256	6951	1812	6947	Ga0485172	Virome	Virome	Ga0485184__vRhyme_unbinned_566	130249684	1391.17	3.14338
vRhyme_unbinned_566__Ga0485184_000256	6952	1824	6948	Ga0485172	Virome	Virome	Ga0485184__vRhyme_unbinned_566	130249684	1400.39	3.14625
vRhyme_unbinned_566__Ga0485184_000256	6953	1823	6949	Ga0485172	Virome	Virome	Ga0485184__vRhyme_unbinned_566	130249684	1399.62	3.14601
vRhyme_unbinned_566__Ga0485184_000256	6954	1833	6950	Ga0485172	Virome	Virome	Ga0485184__vRhyme_unbinned_566	130249684	1407.3	3.14839
vRhyme_unbinned_566__Ga0485184_000256	6955	1842	6951	Ga0485172	Virome	Virome	Ga0485184__vRhyme_unbinned_566	130249684	1414.21	3.15051
vRhyme_unbinned_566__Ga0485184_000256	6956	1850	6952	Ga0485172	Virome	Virome	Ga0485184__vRhyme_unbinned_566	130249684	1420.35	3.1524
vRhyme_unbinned_566__Ga0485184_000256	6957	1845	6953	Ga0485172	Virome	Virome	Ga0485184__vRhyme_unbinned_566	130249684	1416.51	3.15122
vRhyme_unbinned_566__Ga0485184_000256	6958	1849	6954	Ga0485172	Virome	Virome	Ga0485184__vRhyme_unbinned_566	130249684	1419.58	3.15216
vRhyme_unbinned_566__Ga0485184_000256	6959	1840	6955	Ga0485172	Virome	Virome	Ga0485184__vRhyme_unbinned_566	130249684	1412.67	3.15004
vRhyme_unbinned_566__Ga0485184_000256	6960	1830	6956	Ga0485172	Virome	Virome	Ga0485184__vRhyme_unbinned_566	130249684	1404.99	3.14767
vRhyme_unbinned_566__Ga0485184_000256	6961	1837	6957	Ga0485172	Virome	Virome	Ga0485184__vRhyme_unbinned_566	130249684	1410.37	3.14933
vRhyme_unbinned_566__Ga0485184_000256	6962	1841	6958	Ga0485172	Virome	Virome	Ga0485184__vRhyme_unbinned_566	130249684	1413.44	3.15028
vRhyme_unbinned_566__Ga0485184_000256	6963	1843	6959	Ga0485172	Virome	Virome	Ga0485184__vRhyme_unbinned_566	130249684	1414.97	3.15075
vRhyme_unbinned_566__Ga0485184_000256	6964	1838	6960	Ga0485172	Virome	Virome	Ga0485184__vRhyme_unbinned_566	130249684	1411.14	3.14957
vRhyme_unbinned_566__Ga0485184_000256	6965	1826	6961	Ga0485172	Virome	Virome	Ga0485184__vRhyme_unbinned_566	130249684	1401.92	3.14672
vRhyme_unbinned_566__Ga0485184_000256	6966	1827	6962	Ga0485172	Virome	Virome	Ga0485184__vRhyme_unbinned_566	130249684	1402.69	3.14696
vRhyme_unbinned_566__Ga0485184_000256	6967	1833	6963	Ga0485172	Virome	Virome	Ga0485184__vRhyme_unbinned_566	130249684	1407.3	3.14839
vRhyme_unbinned_566__Ga0485184_000256	6968	1846	6964	Ga0485172	Virome	Virome	Ga0485184__vRhyme_unbinned_566	130249684	1417.28	3.15146
vRhyme_unbinned_566__Ga0485184_000256	6969	1835	6965	Ga0485172	Virome	Virome	Ga0485184__vRhyme_unbinned_566	130249684	1408.83	3.14886
vRhyme_unbinned_566__Ga0485184_000256	6970	1837	6966	Ga0485172	Virome	Virome	Ga0485184__vRhyme_unbinned_566	130249684	1410.37	3.14933
vRhyme_unbinned_566__Ga0485184_000256	6971	1837	6967	Ga0485172	Virome	Virome	Ga0485184__vRhyme_unbinned_566	130249684	1410.37	3.14933
vRhyme_unbinned_566__Ga0485184_000256	6972	1812	6968	Ga0485172	Virome	Virome	Ga0485184__vRhyme_unbinned_566	130249684	1391.17	3.14338
vRhyme_unbinned_566__Ga0485184_000256	6973	1809	6969	Ga0485172	Virome	Virome	Ga0485184__vRhyme_unbinned_566	130249684	1388.87	3.14266
vRhyme_unbinned_566__Ga0485184_000256	6974	1812	6970	Ga0485172	Virome	Virome	Ga0485184__vRhyme_unbinned_566	130249684	1391.17	3.14338
vRhyme_unbinned_566__Ga0485184_000256	6975	1811	6971	Ga0485172	Virome	Virome	Ga0485184__vRhyme_unbinned_566	130249684	1390.41	3.14314
vRhyme_unbinned_566__Ga0485184_000256	6976	1799	6972	Ga0485172	Virome	Virome	Ga0485184__vRhyme_unbinned_566	130249684	1381.19	3.14025
vRhyme_unbinned_566__Ga0485184_000256	6977	1801	6973	Ga0485172	Virome	Virome	Ga0485184__vRhyme_unbinned_566	130249684	1382.73	3.14074
vRhyme_unbinned_566__Ga0485184_000256	6978	1807	6974	Ga0485172	Virome	Virome	Ga0485184__vRhyme_unbinned_566	130249684	1387.34	3.14218
vRhyme_unbinned_566__Ga0485184_000256	6979	1790	6975	Ga0485172	Virome	Virome	Ga0485184__vRhyme_unbinned_566	130249684	1374.28	3.13808
vRhyme_unbinned_566__Ga0485184_000256	6980	1790	6976	Ga0485172	Virome	Virome	Ga0485184__vRhyme_unbinned_566	130249684	1374.28	3.13808
vRhyme_unbinned_566__Ga0485184_000256	6981	1783	6977	Ga0485172	Virome	Virome	Ga0485184__vRhyme_unbinned_566	130249684	1368.91	3.13637
vRhyme_unbinned_566__Ga0485184_000256	6982	1785	6978	Ga0485172	Virome	Virome	Ga0485184__vRhyme_unbinned_566	130249684	1370.44	3.13686
vRhyme_unbinned_566__Ga0485184_000256	6983	1796	6979	Ga0485172	Virome	Virome	Ga0485184__vRhyme_unbinned_566	130249684	1378.89	3.13953
vRhyme_unbinned_566__Ga0485184_000256	6984	1790	6980	Ga0485172	Virome	Virome	Ga0485184__vRhyme_unbinned_566	130249684	1374.28	3.13808
vRhyme_unbinned_566__Ga0485184_000256	6985	1789	6981	Ga0485172	Virome	Virome	Ga0485184__vRhyme_unbinned_566	130249684	1373.52	3.13783
vRhyme_unbinned_566__Ga0485184_000256	6986	1771	6982	Ga0485172	Virome	Virome	Ga0485184__vRhyme_unbinned_566	130249684	1359.7	3.13344
vRhyme_unbinned_566__Ga0485184_000256	6987	1773	6983	Ga0485172	Virome	Virome	Ga0485184__vRhyme_unbinned_566	130249684	1361.23	3.13393
vRhyme_unbinned_566__Ga0485184_000256	6988	1758	6984	Ga0485172	Virome	Virome	Ga0485184__vRhyme_unbinned_566	130249684	1349.72	3.13024
vRhyme_unbinned_566__Ga0485184_000256	6989	1754	6985	Ga0485172	Virome	Virome	Ga0485184__vRhyme_unbinned_566	130249684	1346.64	3.12925
vRhyme_unbinned_566__Ga0485184_000256	6990	1758	6986	Ga0485172	Virome	Virome	Ga0485184__vRhyme_unbinned_566	130249684	1349.72	3.13024
vRhyme_unbinned_566__Ga0485184_000256	6991	1761	6987	Ga0485172	Virome	Virome	Ga0485184__vRhyme_unbinned_566	130249684	1352.02	3.13098
vRhyme_unbinned_566__Ga0485184_000256	6992	1739	6988	Ga0485172	Virome	Virome	Ga0485184__vRhyme_unbinned_566	130249684	1335.13	3.12552
vRhyme_unbinned_566__Ga0485184_000256	6993	1717	6989	Ga0485172	Virome	Virome	Ga0485184__vRhyme_unbinned_566	130249684	1318.24	3.11999
vRhyme_unbinned_566__Ga0485184_000256	6994	1694	6990	Ga0485172	Virome	Virome	Ga0485184__vRhyme_unbinned_566	130249684	1300.58	3.11414
vRhyme_unbinned_566__Ga0485184_000256	6995	1690	6991	Ga0485172	Virome	Virome	Ga0485184__vRhyme_unbinned_566	130249684	1297.51	3.11311
vRhyme_unbinned_566__Ga0485184_000256	6996	1680	6992	Ga0485172	Virome	Virome	Ga0485184__vRhyme_unbinned_566	130249684	1289.83	3.11053
vRhyme_unbinned_566__Ga0485184_000256	6997	1682	6993	Ga0485172	Virome	Virome	Ga0485184__vRhyme_unbinned_566	130249684	1291.37	3.11105
vRhyme_unbinned_566__Ga0485184_000256	6998	1684	6994	Ga0485172	Virome	Virome	Ga0485184__vRhyme_unbinned_566	130249684	1292.9	3.11157
vRhyme_unbinned_566__Ga0485184_000256	6999	1674	6995	Ga0485172	Virome	Virome	Ga0485184__vRhyme_unbinned_566	130249684	1285.22	3.10898
vRhyme_unbinned_566__Ga0485184_000256	7000	1666	6996	Ga0485172	Virome	Virome	Ga0485184__vRhyme_unbinned_566	130249684	1279.08	3.1069
vRhyme_unbinned_566__Ga0485184_000256	7001	1670	6997	Ga0485172	Virome	Virome	Ga0485184__vRhyme_unbinned_566	130249684	1282.15	3.10794
vRhyme_unbinned_566__Ga0485184_000256	7002	1659	6998	Ga0485172	Virome	Virome	Ga0485184__vRhyme_unbinned_566	130249684	1273.71	3.10507
vRhyme_unbinned_566__Ga0485184_000256	7003	1668	6999	Ga0485172	Virome	Virome	Ga0485184__vRhyme_unbinned_566	130249684	1280.62	3.10742
vRhyme_unbinned_566__Ga0485184_000256	7004	1670	7000	Ga0485172	Virome	Virome	Ga0485184__vRhyme_unbinned_566	130249684	1282.15	3.10794
vRhyme_unbinned_566__Ga0485184_000256	7005	1674	7001	Ga0485172	Virome	Virome	Ga0485184__vRhyme_unbinned_566	130249684	1285.22	3.10898
vRhyme_unbinned_566__Ga0485184_000256	7006	1662	7002	Ga0485172	Virome	Virome	Ga0485184__vRhyme_unbinned_566	130249684	1276.01	3.10585
vRhyme_unbinned_566__Ga0485184_000256	7007	1659	7003	Ga0485172	Virome	Virome	Ga0485184__vRhyme_unbinned_566	130249684	1273.71	3.10507
vRhyme_unbinned_566__Ga0485184_000256	7008	1665	7004	Ga0485172	Virome	Virome	Ga0485184__vRhyme_unbinned_566	130249684	1278.31	3.10664
vRhyme_unbinned_566__Ga0485184_000256	7009	1666	7005	Ga0485172	Virome	Virome	Ga0485184__vRhyme_unbinned_566	130249684	1279.08	3.1069
vRhyme_unbinned_566__Ga0485184_000256	7010	1668	7006	Ga0485172	Virome	Virome	Ga0485184__vRhyme_unbinned_566	130249684	1280.62	3.10742
vRhyme_unbinned_566__Ga0485184_000256	7011	1665	7007	Ga0485172	Virome	Virome	Ga0485184__vRhyme_unbinned_566	130249684	1278.31	3.10664
vRhyme_unbinned_566__Ga0485184_000256	7012	1671	7008	Ga0485172	Virome	Virome	Ga0485184__vRhyme_unbinned_566	130249684	1282.92	3.1082
vRhyme_unbinned_566__Ga0485184_000256	7013	1668	7009	Ga0485172	Virome	Virome	Ga0485184__vRhyme_unbinned_566	130249684	1280.62	3.10742
vRhyme_unbinned_566__Ga0485184_000256	7014	1669	7010	Ga0485172	Virome	Virome	Ga0485184__vRhyme_unbinned_566	130249684	1281.39	3.10768
vRhyme_unbinned_566__Ga0485184_000256	7015	1669	7011	Ga0485172	Virome	Virome	Ga0485184__vRhyme_unbinned_566	130249684	1281.39	3.10768
vRhyme_unbinned_566__Ga0485184_000256	7016	1678	7012	Ga0485172	Virome	Virome	Ga0485184__vRhyme_unbinned_566	130249684	1288.29	3.11002
vRhyme_unbinned_566__Ga0485184_000256	7017	1661	7013	Ga0485172	Virome	Virome	Ga0485184__vRhyme_unbinned_566	130249684	1275.24	3.10559
vRhyme_unbinned_566__Ga0485184_000256	7018	1667	7014	Ga0485172	Virome	Virome	Ga0485184__vRhyme_unbinned_566	130249684	1279.85	3.10716
vRhyme_unbinned_566__Ga0485184_000256	7019	1673	7015	Ga0485172	Virome	Virome	Ga0485184__vRhyme_unbinned_566	130249684	1284.46	3.10872
vRhyme_unbinned_566__Ga0485184_000256	7020	1691	7016	Ga0485172	Virome	Virome	Ga0485184__vRhyme_unbinned_566	130249684	1298.28	3.11337
vRhyme_unbinned_566__Ga0485184_000256	7021	1695	7017	Ga0485172	Virome	Virome	Ga0485184__vRhyme_unbinned_566	130249684	1301.35	3.11439
vRhyme_unbinned_566__Ga0485184_000256	7022	1690	7018	Ga0485172	Virome	Virome	Ga0485184__vRhyme_unbinned_566	130249684	1297.51	3.11311
vRhyme_unbinned_566__Ga0485184_000256	7023	1681	7019	Ga0485172	Virome	Virome	Ga0485184__vRhyme_unbinned_566	130249684	1290.6	3.11079
vRhyme_unbinned_566__Ga0485184_000256	7024	1694	7020	Ga0485172	Virome	Virome	Ga0485184__vRhyme_unbinned_566	130249684	1300.58	3.11414
vRhyme_unbinned_566__Ga0485184_000256	7025	1692	7021	Ga0485172	Virome	Virome	Ga0485184__vRhyme_unbinned_566	130249684	1299.04	3.11362
vRhyme_unbinned_566__Ga0485184_000256	7026	1677	7022	Ga0485172	Virome	Virome	Ga0485184__vRhyme_unbinned_566	130249684	1287.53	3.10976
vRhyme_unbinned_566__Ga0485184_000256	7027	1681	7023	Ga0485172	Virome	Virome	Ga0485184__vRhyme_unbinned_566	130249684	1290.6	3.11079
vRhyme_unbinned_566__Ga0485184_000256	7028	1691	7024	Ga0485172	Virome	Virome	Ga0485184__vRhyme_unbinned_566	130249684	1298.28	3.11337
vRhyme_unbinned_566__Ga0485184_000256	7029	1704	7025	Ga0485172	Virome	Virome	Ga0485184__vRhyme_unbinned_566	130249684	1308.26	3.11669
vRhyme_unbinned_566__Ga0485184_000256	7030	1699	7026	Ga0485172	Virome	Virome	Ga0485184__vRhyme_unbinned_566	130249684	1304.42	3.11542
vRhyme_unbinned_566__Ga0485184_000256	7031	1707	7027	Ga0485172	Virome	Virome	Ga0485184__vRhyme_unbinned_566	130249684	1310.56	3.11746
vRhyme_unbinned_566__Ga0485184_000256	7032	1699	7028	Ga0485172	Virome	Virome	Ga0485184__vRhyme_unbinned_566	130249684	1304.42	3.11542
vRhyme_unbinned_566__Ga0485184_000256	7033	1689	7029	Ga0485172	Virome	Virome	Ga0485184__vRhyme_unbinned_566	130249684	1296.74	3.11285
vRhyme_unbinned_566__Ga0485184_000256	7034	1689	7030	Ga0485172	Virome	Virome	Ga0485184__vRhyme_unbinned_566	130249684	1296.74	3.11285
vRhyme_unbinned_566__Ga0485184_000256	7035	1697	7031	Ga0485172	Virome	Virome	Ga0485184__vRhyme_unbinned_566	130249684	1302.88	3.11491
vRhyme_unbinned_566__Ga0485184_000256	7036	1697	7032	Ga0485172	Virome	Virome	Ga0485184__vRhyme_unbinned_566	130249684	1302.88	3.11491
vRhyme_unbinned_566__Ga0485184_000256	7037	1694	7033	Ga0485172	Virome	Virome	Ga0485184__vRhyme_unbinned_566	130249684	1300.58	3.11414
vRhyme_unbinned_566__Ga0485184_000256	7038	1681	7034	Ga0485172	Virome	Virome	Ga0485184__vRhyme_unbinned_566	130249684	1290.6	3.11079
vRhyme_unbinned_566__Ga0485184_000256	7039	1655	7035	Ga0485172	Virome	Virome	Ga0485184__vRhyme_unbinned_566	130249684	1270.64	3.10402
vRhyme_unbinned_566__Ga0485184_000256	7040	1661	7036	Ga0485172	Virome	Virome	Ga0485184__vRhyme_unbinned_566	130249684	1275.24	3.10559
vRhyme_unbinned_566__Ga0485184_000256	7041	1684	7037	Ga0485172	Virome	Virome	Ga0485184__vRhyme_unbinned_566	130249684	1292.9	3.11157
vRhyme_unbinned_566__Ga0485184_000256	7042	1691	7038	Ga0485172	Virome	Virome	Ga0485184__vRhyme_unbinned_566	130249684	1298.28	3.11337
vRhyme_unbinned_566__Ga0485184_000256	7043	1707	7039	Ga0485172	Virome	Virome	Ga0485184__vRhyme_unbinned_566	130249684	1310.56	3.11746
vRhyme_unbinned_566__Ga0485184_000256	7044	1711	7040	Ga0485172	Virome	Virome	Ga0485184__vRhyme_unbinned_566	130249684	1313.63	3.11847
vRhyme_unbinned_566__Ga0485184_000256	7045	1717	7041	Ga0485172	Virome	Virome	Ga0485184__vRhyme_unbinned_566	130249684	1318.24	3.11999
vRhyme_unbinned_566__Ga0485184_000256	7046	1715	7042	Ga0485172	Virome	Virome	Ga0485184__vRhyme_unbinned_566	130249684	1316.7	3.11949
vRhyme_unbinned_566__Ga0485184_000256	7047	1710	7043	Ga0485172	Virome	Virome	Ga0485184__vRhyme_unbinned_566	130249684	1312.86	3.11822
vRhyme_unbinned_566__Ga0485184_000256	7048	1715	7044	Ga0485172	Virome	Virome	Ga0485184__vRhyme_unbinned_566	130249684	1316.7	3.11949
vRhyme_unbinned_566__Ga0485184_000256	7049	1713	7045	Ga0485172	Virome	Virome	Ga0485184__vRhyme_unbinned_566	130249684	1315.17	3.11898
vRhyme_unbinned_566__Ga0485184_000256	7050	1699	7046	Ga0485172	Virome	Virome	Ga0485184__vRhyme_unbinned_566	130249684	1304.42	3.11542
vRhyme_unbinned_566__Ga0485184_000256	7051	1704	7047	Ga0485172	Virome	Virome	Ga0485184__vRhyme_unbinned_566	130249684	1308.26	3.11669
vRhyme_unbinned_566__Ga0485184_000256	7052	1706	7048	Ga0485172	Virome	Virome	Ga0485184__vRhyme_unbinned_566	130249684	1309.79	3.1172
vRhyme_unbinned_566__Ga0485184_000256	7053	1709	7049	Ga0485172	Virome	Virome	Ga0485184__vRhyme_unbinned_566	130249684	1312.1	3.11797
vRhyme_unbinned_566__Ga0485184_000256	7054	1708	7050	Ga0485172	Virome	Virome	Ga0485184__vRhyme_unbinned_566	130249684	1311.33	3.11771
vRhyme_unbinned_566__Ga0485184_000256	7055	1715	7051	Ga0485172	Virome	Virome	Ga0485184__vRhyme_unbinned_566	130249684	1316.7	3.11949
vRhyme_unbinned_566__Ga0485184_000256	7056	1719	7052	Ga0485172	Virome	Virome	Ga0485184__vRhyme_unbinned_566	130249684	1319.77	3.1205
vRhyme_unbinned_566__Ga0485184_000256	7057	1744	7053	Ga0485172	Virome	Virome	Ga0485184__vRhyme_unbinned_566	130249684	1338.97	3.12677
vRhyme_unbinned_566__Ga0485184_000256	7058	1731	7054	Ga0485172	Virome	Virome	Ga0485184__vRhyme_unbinned_566	130249684	1328.99	3.12352
vRhyme_unbinned_566__Ga0485184_000256	7059	1728	7055	Ga0485172	Virome	Virome	Ga0485184__vRhyme_unbinned_566	130249684	1326.68	3.12277
vRhyme_unbinned_566__Ga0485184_000256	7060	1752	7056	Ga0485172	Virome	Virome	Ga0485184__vRhyme_unbinned_566	130249684	1345.11	3.12876
vRhyme_unbinned_566__Ga0485184_000256	7061	1756	7057	Ga0485172	Virome	Virome	Ga0485184__vRhyme_unbinned_566	130249684	1348.18	3.12975
vRhyme_unbinned_566__Ga0485184_000256	7062	1760	7058	Ga0485172	Virome	Virome	Ga0485184__vRhyme_unbinned_566	130249684	1351.25	3.13074
vRhyme_unbinned_566__Ga0485184_000256	7063	1759	7059	Ga0485172	Virome	Virome	Ga0485184__vRhyme_unbinned_566	130249684	1350.48	3.13049
vRhyme_unbinned_566__Ga0485184_000256	7064	1752	7060	Ga0485172	Virome	Virome	Ga0485184__vRhyme_unbinned_566	130249684	1345.11	3.12876
vRhyme_unbinned_566__Ga0485184_000256	7065	1742	7061	Ga0485172	Virome	Virome	Ga0485184__vRhyme_unbinned_566	130249684	1337.43	3.12627
vRhyme_unbinned_566__Ga0485184_000256	7066	1740	7062	Ga0485172	Virome	Virome	Ga0485184__vRhyme_unbinned_566	130249684	1335.9	3.12577
vRhyme_unbinned_566__Ga0485184_000256	7067	1741	7063	Ga0485172	Virome	Virome	Ga0485184__vRhyme_unbinned_566	130249684	1336.66	3.12602
vRhyme_unbinned_566__Ga0485184_000256	7068	1736	7064	Ga0485172	Virome	Virome	Ga0485184__vRhyme_unbinned_566	130249684	1332.82	3.12477
vRhyme_unbinned_566__Ga0485184_000256	7069	1730	7065	Ga0485172	Virome	Virome	Ga0485184__vRhyme_unbinned_566	130249684	1328.22	3.12327
vRhyme_unbinned_566__Ga0485184_000256	7070	1713	7066	Ga0485172	Virome	Virome	Ga0485184__vRhyme_unbinned_566	130249684	1315.17	3.11898
vRhyme_unbinned_566__Ga0485184_000256	7071	1718	7067	Ga0485172	Virome	Virome	Ga0485184__vRhyme_unbinned_566	130249684	1319.01	3.12025
vRhyme_unbinned_566__Ga0485184_000256	7072	1732	7068	Ga0485172	Virome	Virome	Ga0485184__vRhyme_unbinned_566	130249684	1329.75	3.12377
vRhyme_unbinned_566__Ga0485184_000256	7073	1734	7069	Ga0485172	Virome	Virome	Ga0485184__vRhyme_unbinned_566	130249684	1331.29	3.12427
vRhyme_unbinned_566__Ga0485184_000256	7074	1741	7070	Ga0485172	Virome	Virome	Ga0485184__vRhyme_unbinned_566	130249684	1336.66	3.12602
vRhyme_unbinned_566__Ga0485184_000256	7075	1719	7071	Ga0485172	Virome	Virome	Ga0485184__vRhyme_unbinned_566	130249684	1319.77	3.1205
vRhyme_unbinned_566__Ga0485184_000256	7076	1735	7072	Ga0485172	Virome	Virome	Ga0485184__vRhyme_unbinned_566	130249684	1332.06	3.12452
vRhyme_unbinned_566__Ga0485184_000256	7077	1725	7073	Ga0485172	Virome	Virome	Ga0485184__vRhyme_unbinned_566	130249684	1324.38	3.12201
vRhyme_unbinned_566__Ga0485184_000256	7078	1715	7074	Ga0485172	Virome	Virome	Ga0485184__vRhyme_unbinned_566	130249684	1316.7	3.11949
vRhyme_unbinned_566__Ga0485184_000256	7079	1710	7075	Ga0485172	Virome	Virome	Ga0485184__vRhyme_unbinned_566	130249684	1312.86	3.11822
vRhyme_unbinned_566__Ga0485184_000256	7080	1709	7076	Ga0485172	Virome	Virome	Ga0485184__vRhyme_unbinned_566	130249684	1312.1	3.11797
vRhyme_unbinned_566__Ga0485184_000256	7081	1707	7077	Ga0485172	Virome	Virome	Ga0485184__vRhyme_unbinned_566	130249684	1310.56	3.11746
vRhyme_unbinned_566__Ga0485184_000256	7082	1705	7078	Ga0485172	Virome	Virome	Ga0485184__vRhyme_unbinned_566	130249684	1309.02	3.11695
vRhyme_unbinned_566__Ga0485184_000256	7083	1704	7079	Ga0485172	Virome	Virome	Ga0485184__vRhyme_unbinned_566	130249684	1308.26	3.11669
vRhyme_unbinned_566__Ga0485184_000256	7084	1693	7080	Ga0485172	Virome	Virome	Ga0485184__vRhyme_unbinned_566	130249684	1299.81	3.11388
vRhyme_unbinned_566__Ga0485184_000256	7085	1682	7081	Ga0485172	Virome	Virome	Ga0485184__vRhyme_unbinned_566	130249684	1291.37	3.11105
vRhyme_unbinned_566__Ga0485184_000256	7086	1667	7082	Ga0485172	Virome	Virome	Ga0485184__vRhyme_unbinned_566	130249684	1279.85	3.10716
vRhyme_unbinned_566__Ga0485184_000256	7087	1655	7083	Ga0485172	Virome	Virome	Ga0485184__vRhyme_unbinned_566	130249684	1270.64	3.10402
vRhyme_unbinned_566__Ga0485184_000256	7088	1646	7084	Ga0485172	Virome	Virome	Ga0485184__vRhyme_unbinned_566	130249684	1263.73	3.10165
vRhyme_unbinned_566__Ga0485184_000256	7089	1645	7085	Ga0485172	Virome	Virome	Ga0485184__vRhyme_unbinned_566	130249684	1262.96	3.10139
vRhyme_unbinned_566__Ga0485184_000256	7090	1651	7086	Ga0485172	Virome	Virome	Ga0485184__vRhyme_unbinned_566	130249684	1267.57	3.10297
vRhyme_unbinned_566__Ga0485184_000256	7091	1652	7087	Ga0485172	Virome	Virome	Ga0485184__vRhyme_unbinned_566	130249684	1268.33	3.10323
vRhyme_unbinned_566__Ga0485184_000256	7092	1662	7088	Ga0485172	Virome	Virome	Ga0485184__vRhyme_unbinned_566	130249684	1276.01	3.10585
vRhyme_unbinned_566__Ga0485184_000256	7093	1671	7089	Ga0485172	Virome	Virome	Ga0485184__vRhyme_unbinned_566	130249684	1282.92	3.1082
vRhyme_unbinned_566__Ga0485184_000256	7094	1671	7090	Ga0485172	Virome	Virome	Ga0485184__vRhyme_unbinned_566	130249684	1282.92	3.1082
vRhyme_unbinned_566__Ga0485184_000256	7095	1676	7091	Ga0485172	Virome	Virome	Ga0485184__vRhyme_unbinned_566	130249684	1286.76	3.1095
vRhyme_unbinned_566__Ga0485184_000256	7096	1678	7092	Ga0485172	Virome	Virome	Ga0485184__vRhyme_unbinned_566	130249684	1288.29	3.11002
vRhyme_unbinned_566__Ga0485184_000256	7097	1669	7093	Ga0485172	Virome	Virome	Ga0485184__vRhyme_unbinned_566	130249684	1281.39	3.10768
vRhyme_unbinned_566__Ga0485184_000256	7098	1656	7094	Ga0485172	Virome	Virome	Ga0485184__vRhyme_unbinned_566	130249684	1271.4	3.10428
vRhyme_unbinned_566__Ga0485184_000256	7099	1643	7095	Ga0485172	Virome	Virome	Ga0485184__vRhyme_unbinned_566	130249684	1261.42	3.10086
vRhyme_unbinned_566__Ga0485184_000256	7100	1655	7096	Ga0485172	Virome	Virome	Ga0485184__vRhyme_unbinned_566	130249684	1270.64	3.10402
vRhyme_unbinned_566__Ga0485184_000256	7101	1653	7097	Ga0485172	Virome	Virome	Ga0485184__vRhyme_unbinned_566	130249684	1269.1	3.1035
vRhyme_unbinned_566__Ga0485184_000256	7102	1684	7098	Ga0485172	Virome	Virome	Ga0485184__vRhyme_unbinned_566	130249684	1292.9	3.11157
vRhyme_unbinned_566__Ga0485184_000256	7103	1681	7099	Ga0485172	Virome	Virome	Ga0485184__vRhyme_unbinned_566	130249684	1290.6	3.11079
vRhyme_unbinned_566__Ga0485184_000256	7104	1677	7100	Ga0485172	Virome	Virome	Ga0485184__vRhyme_unbinned_566	130249684	1287.53	3.10976
vRhyme_unbinned_566__Ga0485184_000256	7105	1677	7101	Ga0485172	Virome	Virome	Ga0485184__vRhyme_unbinned_566	130249684	1287.53	3.10976
vRhyme_unbinned_566__Ga0485184_000256	7106	1682	7102	Ga0485172	Virome	Virome	Ga0485184__vRhyme_unbinned_566	130249684	1291.37	3.11105
vRhyme_unbinned_566__Ga0485184_000256	7107	1669	7103	Ga0485172	Virome	Virome	Ga0485184__vRhyme_unbinned_566	130249684	1281.39	3.10768
vRhyme_unbinned_566__Ga0485184_000256	7108	1665	7104	Ga0485172	Virome	Virome	Ga0485184__vRhyme_unbinned_566	130249684	1278.31	3.10664
vRhyme_unbinned_566__Ga0485184_000256	7109	1662	7105	Ga0485172	Virome	Virome	Ga0485184__vRhyme_unbinned_566	130249684	1276.01	3.10585
vRhyme_unbinned_566__Ga0485184_000256	7110	1658	7106	Ga0485172	Virome	Virome	Ga0485184__vRhyme_unbinned_566	130249684	1272.94	3.10481
vRhyme_unbinned_566__Ga0485184_000256	7111	1651	7107	Ga0485172	Virome	Virome	Ga0485184__vRhyme_unbinned_566	130249684	1267.57	3.10297
vRhyme_unbinned_566__Ga0485184_000256	7112	1654	7108	Ga0485172	Virome	Virome	Ga0485184__vRhyme_unbinned_566	130249684	1269.87	3.10376
vRhyme_unbinned_566__Ga0485184_000256	7113	1641	7109	Ga0485172	Virome	Virome	Ga0485184__vRhyme_unbinned_566	130249684	1259.89	3.10033
vRhyme_unbinned_566__Ga0485184_000256	7114	1650	7110	Ga0485172	Virome	Virome	Ga0485184__vRhyme_unbinned_566	130249684	1266.8	3.10271
vRhyme_unbinned_566__Ga0485184_000256	7115	1652	7111	Ga0485172	Virome	Virome	Ga0485184__vRhyme_unbinned_566	130249684	1268.33	3.10323
vRhyme_unbinned_566__Ga0485184_000256	7116	1656	7112	Ga0485172	Virome	Virome	Ga0485184__vRhyme_unbinned_566	130249684	1271.4	3.10428
vRhyme_unbinned_566__Ga0485184_000256	7117	1651	7113	Ga0485172	Virome	Virome	Ga0485184__vRhyme_unbinned_566	130249684	1267.57	3.10297
vRhyme_unbinned_566__Ga0485184_000256	7118	1666	7114	Ga0485172	Virome	Virome	Ga0485184__vRhyme_unbinned_566	130249684	1279.08	3.1069
vRhyme_unbinned_566__Ga0485184_000256	7119	1660	7115	Ga0485172	Virome	Virome	Ga0485184__vRhyme_unbinned_566	130249684	1274.48	3.10533
vRhyme_unbinned_566__Ga0485184_000256	7120	1673	7116	Ga0485172	Virome	Virome	Ga0485184__vRhyme_unbinned_566	130249684	1284.46	3.10872
vRhyme_unbinned_566__Ga0485184_000256	7121	1685	7117	Ga0485172	Virome	Virome	Ga0485184__vRhyme_unbinned_566	130249684	1293.67	3.11182
vRhyme_unbinned_566__Ga0485184_000256	7122	1690	7118	Ga0485172	Virome	Virome	Ga0485184__vRhyme_unbinned_566	130249684	1297.51	3.11311
vRhyme_unbinned_566__Ga0485184_000256	7123	1685	7119	Ga0485172	Virome	Virome	Ga0485184__vRhyme_unbinned_566	130249684	1293.67	3.11182
vRhyme_unbinned_566__Ga0485184_000256	7124	1694	7120	Ga0485172	Virome	Virome	Ga0485184__vRhyme_unbinned_566	130249684	1300.58	3.11414
vRhyme_unbinned_566__Ga0485184_000256	7125	1674	7121	Ga0485172	Virome	Virome	Ga0485184__vRhyme_unbinned_566	130249684	1285.22	3.10898
vRhyme_unbinned_566__Ga0485184_000256	7126	1677	7122	Ga0485172	Virome	Virome	Ga0485184__vRhyme_unbinned_566	130249684	1287.53	3.10976
vRhyme_unbinned_566__Ga0485184_000256	7127	1690	7123	Ga0485172	Virome	Virome	Ga0485184__vRhyme_unbinned_566	130249684	1297.51	3.11311
vRhyme_unbinned_566__Ga0485184_000256	7128	1686	7124	Ga0485172	Virome	Virome	Ga0485184__vRhyme_unbinned_566	130249684	1294.44	3.11208
vRhyme_unbinned_566__Ga0485184_000256	7129	1680	7125	Ga0485172	Virome	Virome	Ga0485184__vRhyme_unbinned_566	130249684	1289.83	3.11053
vRhyme_unbinned_566__Ga0485184_000256	7130	1687	7126	Ga0485172	Virome	Virome	Ga0485184__vRhyme_unbinned_566	130249684	1295.2	3.11234
vRhyme_unbinned_566__Ga0485184_000256	7131	1687	7127	Ga0485172	Virome	Virome	Ga0485184__vRhyme_unbinned_566	130249684	1295.2	3.11234
vRhyme_unbinned_566__Ga0485184_000256	7132	1679	7128	Ga0485172	Virome	Virome	Ga0485184__vRhyme_unbinned_566	130249684	1289.06	3.11027
vRhyme_unbinned_566__Ga0485184_000256	7133	1667	7129	Ga0485172	Virome	Virome	Ga0485184__vRhyme_unbinned_566	130249684	1279.85	3.10716
vRhyme_unbinned_566__Ga0485184_000256	7134	1659	7130	Ga0485172	Virome	Virome	Ga0485184__vRhyme_unbinned_566	130249684	1273.71	3.10507
vRhyme_unbinned_566__Ga0485184_000256	7135	1660	7131	Ga0485172	Virome	Virome	Ga0485184__vRhyme_unbinned_566	130249684	1274.48	3.10533
vRhyme_unbinned_566__Ga0485184_000256	7136	1676	7132	Ga0485172	Virome	Virome	Ga0485184__vRhyme_unbinned_566	130249684	1286.76	3.1095
vRhyme_unbinned_566__Ga0485184_000256	7137	1679	7133	Ga0485172	Virome	Virome	Ga0485184__vRhyme_unbinned_566	130249684	1289.06	3.11027
vRhyme_unbinned_566__Ga0485184_000256	7138	1682	7134	Ga0485172	Virome	Virome	Ga0485184__vRhyme_unbinned_566	130249684	1291.37	3.11105
vRhyme_unbinned_566__Ga0485184_000256	7139	1684	7135	Ga0485172	Virome	Virome	Ga0485184__vRhyme_unbinned_566	130249684	1292.9	3.11157
vRhyme_unbinned_566__Ga0485184_000256	7140	1680	7136	Ga0485172	Virome	Virome	Ga0485184__vRhyme_unbinned_566	130249684	1289.83	3.11053
vRhyme_unbinned_566__Ga0485184_000256	7141	1675	7137	Ga0485172	Virome	Virome	Ga0485184__vRhyme_unbinned_566	130249684	1285.99	3.10924
vRhyme_unbinned_566__Ga0485184_000256	7142	1674	7138	Ga0485172	Virome	Virome	Ga0485184__vRhyme_unbinned_566	130249684	1285.22	3.10898
vRhyme_unbinned_566__Ga0485184_000256	7143	1666	7139	Ga0485172	Virome	Virome	Ga0485184__vRhyme_unbinned_566	130249684	1279.08	3.1069
vRhyme_unbinned_566__Ga0485184_000256	7144	1662	7140	Ga0485172	Virome	Virome	Ga0485184__vRhyme_unbinned_566	130249684	1276.01	3.10585
vRhyme_unbinned_566__Ga0485184_000256	7145	1676	7141	Ga0485172	Virome	Virome	Ga0485184__vRhyme_unbinned_566	130249684	1286.76	3.1095
vRhyme_unbinned_566__Ga0485184_000256	7146	1665	7142	Ga0485172	Virome	Virome	Ga0485184__vRhyme_unbinned_566	130249684	1278.31	3.10664
vRhyme_unbinned_566__Ga0485184_000256	7147	1668	7143	Ga0485172	Virome	Virome	Ga0485184__vRhyme_unbinned_566	130249684	1280.62	3.10742
vRhyme_unbinned_566__Ga0485184_000256	7148	1664	7144	Ga0485172	Virome	Virome	Ga0485184__vRhyme_unbinned_566	130249684	1277.55	3.10638
vRhyme_unbinned_566__Ga0485184_000256	7149	1672	7145	Ga0485172	Virome	Virome	Ga0485184__vRhyme_unbinned_566	130249684	1283.69	3.10846
vRhyme_unbinned_566__Ga0485184_000256	7150	1667	7146	Ga0485172	Virome	Virome	Ga0485184__vRhyme_unbinned_566	130249684	1279.85	3.10716
vRhyme_unbinned_566__Ga0485184_000256	7151	1653	7147	Ga0485172	Virome	Virome	Ga0485184__vRhyme_unbinned_566	130249684	1269.1	3.1035
vRhyme_unbinned_566__Ga0485184_000256	7152	1642	7148	Ga0485172	Virome	Virome	Ga0485184__vRhyme_unbinned_566	130249684	1260.66	3.1006
vRhyme_unbinned_566__Ga0485184_000256	7153	1641	7149	Ga0485172	Virome	Virome	Ga0485184__vRhyme_unbinned_566	130249684	1259.89	3.10033
vRhyme_unbinned_566__Ga0485184_000256	7154	1634	7150	Ga0485172	Virome	Virome	Ga0485184__vRhyme_unbinned_566	130249684	1254.51	3.09848
vRhyme_unbinned_566__Ga0485184_000256	7155	1640	7151	Ga0485172	Virome	Virome	Ga0485184__vRhyme_unbinned_566	130249684	1259.12	3.10007
vRhyme_unbinned_566__Ga0485184_000256	7156	1651	7152	Ga0485172	Virome	Virome	Ga0485184__vRhyme_unbinned_566	130249684	1267.57	3.10297
vRhyme_unbinned_566__Ga0485184_000256	7157	1636	7153	Ga0485172	Virome	Virome	Ga0485184__vRhyme_unbinned_566	130249684	1256.05	3.09901
vRhyme_unbinned_566__Ga0485184_000256	7158	1629	7154	Ga0485172	Virome	Virome	Ga0485184__vRhyme_unbinned_566	130249684	1250.67	3.09714
vRhyme_unbinned_566__Ga0485184_000256	7159	1628	7155	Ga0485172	Virome	Virome	Ga0485184__vRhyme_unbinned_566	130249684	1249.91	3.09688
vRhyme_unbinned_566__Ga0485184_000256	7160	1636	7156	Ga0485172	Virome	Virome	Ga0485184__vRhyme_unbinned_566	130249684	1256.05	3.09901
vRhyme_unbinned_566__Ga0485184_000256	7161	1652	7157	Ga0485172	Virome	Virome	Ga0485184__vRhyme_unbinned_566	130249684	1268.33	3.10323
vRhyme_unbinned_566__Ga0485184_000256	7162	1642	7158	Ga0485172	Virome	Virome	Ga0485184__vRhyme_unbinned_566	130249684	1260.66	3.1006
vRhyme_unbinned_566__Ga0485184_000256	7163	1644	7159	Ga0485172	Virome	Virome	Ga0485184__vRhyme_unbinned_566	130249684	1262.19	3.10113
vRhyme_unbinned_566__Ga0485184_000256	7164	1643	7160	Ga0485172	Virome	Virome	Ga0485184__vRhyme_unbinned_566	130249684	1261.42	3.10086
vRhyme_unbinned_566__Ga0485184_000256	7165	1644	7161	Ga0485172	Virome	Virome	Ga0485184__vRhyme_unbinned_566	130249684	1262.19	3.10113
vRhyme_unbinned_566__Ga0485184_000256	7166	1644	7162	Ga0485172	Virome	Virome	Ga0485184__vRhyme_unbinned_566	130249684	1262.19	3.10113
vRhyme_unbinned_566__Ga0485184_000256	7167	1644	7163	Ga0485172	Virome	Virome	Ga0485184__vRhyme_unbinned_566	130249684	1262.19	3.10113
vRhyme_unbinned_566__Ga0485184_000256	7168	1662	7164	Ga0485172	Virome	Virome	Ga0485184__vRhyme_unbinned_566	130249684	1276.01	3.10585
vRhyme_unbinned_566__Ga0485184_000256	7169	1669	7165	Ga0485172	Virome	Virome	Ga0485184__vRhyme_unbinned_566	130249684	1281.39	3.10768
vRhyme_unbinned_566__Ga0485184_000256	7170	1664	7166	Ga0485172	Virome	Virome	Ga0485184__vRhyme_unbinned_566	130249684	1277.55	3.10638
vRhyme_unbinned_566__Ga0485184_000256	7171	1650	7167	Ga0485172	Virome	Virome	Ga0485184__vRhyme_unbinned_566	130249684	1266.8	3.10271
vRhyme_unbinned_566__Ga0485184_000256	7172	1653	7168	Ga0485172	Virome	Virome	Ga0485184__vRhyme_unbinned_566	130249684	1269.1	3.1035
vRhyme_unbinned_566__Ga0485184_000256	7173	1644	7169	Ga0485172	Virome	Virome	Ga0485184__vRhyme_unbinned_566	130249684	1262.19	3.10113
vRhyme_unbinned_566__Ga0485184_000256	7174	1643	7170	Ga0485172	Virome	Virome	Ga0485184__vRhyme_unbinned_566	130249684	1261.42	3.10086
vRhyme_unbinned_566__Ga0485184_000256	7175	1647	7171	Ga0485172	Virome	Virome	Ga0485184__vRhyme_unbinned_566	130249684	1264.49	3.10192
vRhyme_unbinned_566__Ga0485184_000256	7176	1635	7172	Ga0485172	Virome	Virome	Ga0485184__vRhyme_unbinned_566	130249684	1255.28	3.09874
vRhyme_unbinned_566__Ga0485184_000256	7177	1646	7173	Ga0485172	Virome	Virome	Ga0485184__vRhyme_unbinned_566	130249684	1263.73	3.10165
vRhyme_unbinned_566__Ga0485184_000256	7178	1653	7174	Ga0485172	Virome	Virome	Ga0485184__vRhyme_unbinned_566	130249684	1269.1	3.1035
vRhyme_unbinned_566__Ga0485184_000256	7179	1665	7175	Ga0485172	Virome	Virome	Ga0485184__vRhyme_unbinned_566	130249684	1278.31	3.10664
vRhyme_unbinned_566__Ga0485184_000256	7180	1669	7176	Ga0485172	Virome	Virome	Ga0485184__vRhyme_unbinned_566	130249684	1281.39	3.10768
vRhyme_unbinned_566__Ga0485184_000256	7181	1667	7177	Ga0485172	Virome	Virome	Ga0485184__vRhyme_unbinned_566	130249684	1279.85	3.10716
vRhyme_unbinned_566__Ga0485184_000256	7182	1668	7178	Ga0485172	Virome	Virome	Ga0485184__vRhyme_unbinned_566	130249684	1280.62	3.10742
vRhyme_unbinned_566__Ga0485184_000256	7183	1672	7179	Ga0485172	Virome	Virome	Ga0485184__vRhyme_unbinned_566	130249684	1283.69	3.10846
vRhyme_unbinned_566__Ga0485184_000256	7184	1685	7180	Ga0485172	Virome	Virome	Ga0485184__vRhyme_unbinned_566	130249684	1293.67	3.11182
vRhyme_unbinned_566__Ga0485184_000256	7185	1688	7181	Ga0485172	Virome	Virome	Ga0485184__vRhyme_unbinned_566	130249684	1295.97	3.1126
vRhyme_unbinned_566__Ga0485184_000256	7186	1679	7182	Ga0485172	Virome	Virome	Ga0485184__vRhyme_unbinned_566	130249684	1289.06	3.11027
vRhyme_unbinned_566__Ga0485184_000256	7187	1660	7183	Ga0485172	Virome	Virome	Ga0485184__vRhyme_unbinned_566	130249684	1274.48	3.10533
vRhyme_unbinned_566__Ga0485184_000256	7188	1671	7184	Ga0485172	Virome	Virome	Ga0485184__vRhyme_unbinned_566	130249684	1282.92	3.1082
vRhyme_unbinned_566__Ga0485184_000256	7189	1681	7185	Ga0485172	Virome	Virome	Ga0485184__vRhyme_unbinned_566	130249684	1290.6	3.11079
vRhyme_unbinned_566__Ga0485184_000256	7190	1654	7186	Ga0485172	Virome	Virome	Ga0485184__vRhyme_unbinned_566	130249684	1269.87	3.10376
vRhyme_unbinned_566__Ga0485184_000256	7191	1658	7187	Ga0485172	Virome	Virome	Ga0485184__vRhyme_unbinned_566	130249684	1272.94	3.10481
vRhyme_unbinned_566__Ga0485184_000256	7192	1664	7188	Ga0485172	Virome	Virome	Ga0485184__vRhyme_unbinned_566	130249684	1277.55	3.10638
vRhyme_unbinned_566__Ga0485184_000256	7193	1675	7189	Ga0485172	Virome	Virome	Ga0485184__vRhyme_unbinned_566	130249684	1285.99	3.10924
vRhyme_unbinned_566__Ga0485184_000256	7194	1678	7190	Ga0485172	Virome	Virome	Ga0485184__vRhyme_unbinned_566	130249684	1288.29	3.11002
vRhyme_unbinned_566__Ga0485184_000256	7195	1673	7191	Ga0485172	Virome	Virome	Ga0485184__vRhyme_unbinned_566	130249684	1284.46	3.10872
vRhyme_unbinned_566__Ga0485184_000256	7196	1676	7192	Ga0485172	Virome	Virome	Ga0485184__vRhyme_unbinned_566	130249684	1286.76	3.1095
vRhyme_unbinned_566__Ga0485184_000256	7197	1672	7193	Ga0485172	Virome	Virome	Ga0485184__vRhyme_unbinned_566	130249684	1283.69	3.10846
vRhyme_unbinned_566__Ga0485184_000256	7198	1676	7194	Ga0485172	Virome	Virome	Ga0485184__vRhyme_unbinned_566	130249684	1286.76	3.1095
vRhyme_unbinned_566__Ga0485184_000256	7199	1680	7195	Ga0485172	Virome	Virome	Ga0485184__vRhyme_unbinned_566	130249684	1289.83	3.11053
vRhyme_unbinned_566__Ga0485184_000256	7200	1695	7196	Ga0485172	Virome	Virome	Ga0485184__vRhyme_unbinned_566	130249684	1301.35	3.11439
vRhyme_unbinned_566__Ga0485184_000256	7201	1697	7197	Ga0485172	Virome	Virome	Ga0485184__vRhyme_unbinned_566	130249684	1302.88	3.11491
vRhyme_unbinned_566__Ga0485184_000256	7202	1687	7198	Ga0485172	Virome	Virome	Ga0485184__vRhyme_unbinned_566	130249684	1295.2	3.11234
vRhyme_unbinned_566__Ga0485184_000256	7203	1679	7199	Ga0485172	Virome	Virome	Ga0485184__vRhyme_unbinned_566	130249684	1289.06	3.11027
vRhyme_unbinned_566__Ga0485184_000256	7204	1681	7200	Ga0485172	Virome	Virome	Ga0485184__vRhyme_unbinned_566	130249684	1290.6	3.11079
vRhyme_unbinned_566__Ga0485184_000256	7205	1689	7201	Ga0485172	Virome	Virome	Ga0485184__vRhyme_unbinned_566	130249684	1296.74	3.11285
vRhyme_unbinned_566__Ga0485184_000256	7206	1682	7202	Ga0485172	Virome	Virome	Ga0485184__vRhyme_unbinned_566	130249684	1291.37	3.11105
vRhyme_unbinned_566__Ga0485184_000256	7207	1687	7203	Ga0485172	Virome	Virome	Ga0485184__vRhyme_unbinned_566	130249684	1295.2	3.11234
vRhyme_unbinned_566__Ga0485184_000256	7208	1708	7204	Ga0485172	Virome	Virome	Ga0485184__vRhyme_unbinned_566	130249684	1311.33	3.11771
vRhyme_unbinned_566__Ga0485184_000256	7209	1703	7205	Ga0485172	Virome	Virome	Ga0485184__vRhyme_unbinned_566	130249684	1307.49	3.11644
vRhyme_unbinned_566__Ga0485184_000256	7210	1709	7206	Ga0485172	Virome	Virome	Ga0485184__vRhyme_unbinned_566	130249684	1312.1	3.11797
vRhyme_unbinned_566__Ga0485184_000256	7211	1715	7207	Ga0485172	Virome	Virome	Ga0485184__vRhyme_unbinned_566	130249684	1316.7	3.11949
vRhyme_unbinned_566__Ga0485184_000256	7212	1702	7208	Ga0485172	Virome	Virome	Ga0485184__vRhyme_unbinned_566	130249684	1306.72	3.11618
vRhyme_unbinned_566__Ga0485184_000256	7213	1706	7209	Ga0485172	Virome	Virome	Ga0485184__vRhyme_unbinned_566	130249684	1309.79	3.1172
vRhyme_unbinned_566__Ga0485184_000256	7214	1727	7210	Ga0485172	Virome	Virome	Ga0485184__vRhyme_unbinned_566	130249684	1325.91	3.12252
vRhyme_unbinned_566__Ga0485184_000256	7215	1744	7211	Ga0485172	Virome	Virome	Ga0485184__vRhyme_unbinned_566	130249684	1338.97	3.12677
vRhyme_unbinned_566__Ga0485184_000256	7216	1758	7212	Ga0485172	Virome	Virome	Ga0485184__vRhyme_unbinned_566	130249684	1349.72	3.13024
vRhyme_unbinned_566__Ga0485184_000256	7217	1768	7213	Ga0485172	Virome	Virome	Ga0485184__vRhyme_unbinned_566	130249684	1357.39	3.13271
vRhyme_unbinned_566__Ga0485184_000256	7218	1780	7214	Ga0485172	Virome	Virome	Ga0485184__vRhyme_unbinned_566	130249684	1366.61	3.13564
vRhyme_unbinned_566__Ga0485184_000256	7219	1778	7215	Ga0485172	Virome	Virome	Ga0485184__vRhyme_unbinned_566	130249684	1365.07	3.13516
vRhyme_unbinned_566__Ga0485184_000256	7220	1808	7216	Ga0485172	Virome	Virome	Ga0485184__vRhyme_unbinned_566	130249684	1388.1	3.14242
vRhyme_unbinned_566__Ga0485184_000256	7221	1811	7217	Ga0485172	Virome	Virome	Ga0485184__vRhyme_unbinned_566	130249684	1390.41	3.14314
vRhyme_unbinned_566__Ga0485184_000256	7222	1807	7218	Ga0485172	Virome	Virome	Ga0485184__vRhyme_unbinned_566	130249684	1387.34	3.14218
vRhyme_unbinned_566__Ga0485184_000256	7223	1798	7219	Ga0485172	Virome	Virome	Ga0485184__vRhyme_unbinned_566	130249684	1380.43	3.14001
vRhyme_unbinned_566__Ga0485184_000256	7224	1809	7220	Ga0485172	Virome	Virome	Ga0485184__vRhyme_unbinned_566	130249684	1388.87	3.14266
vRhyme_unbinned_566__Ga0485184_000256	7225	1807	7221	Ga0485172	Virome	Virome	Ga0485184__vRhyme_unbinned_566	130249684	1387.34	3.14218
vRhyme_unbinned_566__Ga0485184_000256	7226	1808	7222	Ga0485172	Virome	Virome	Ga0485184__vRhyme_unbinned_566	130249684	1388.1	3.14242
vRhyme_unbinned_566__Ga0485184_000256	7227	1830	7223	Ga0485172	Virome	Virome	Ga0485184__vRhyme_unbinned_566	130249684	1404.99	3.14767
vRhyme_unbinned_566__Ga0485184_000256	7228	1834	7224	Ga0485172	Virome	Virome	Ga0485184__vRhyme_unbinned_566	130249684	1408.06	3.14862
vRhyme_unbinned_566__Ga0485184_000256	7229	1843	7225	Ga0485172	Virome	Virome	Ga0485184__vRhyme_unbinned_566	130249684	1414.97	3.15075
vRhyme_unbinned_566__Ga0485184_000256	7230	1840	7226	Ga0485172	Virome	Virome	Ga0485184__vRhyme_unbinned_566	130249684	1412.67	3.15004
vRhyme_unbinned_566__Ga0485184_000256	7231	1847	7227	Ga0485172	Virome	Virome	Ga0485184__vRhyme_unbinned_566	130249684	1418.05	3.15169
vRhyme_unbinned_566__Ga0485184_000256	7232	1826	7228	Ga0485172	Virome	Virome	Ga0485184__vRhyme_unbinned_566	130249684	1401.92	3.14672
vRhyme_unbinned_566__Ga0485184_000256	7233	1823	7229	Ga0485172	Virome	Virome	Ga0485184__vRhyme_unbinned_566	130249684	1399.62	3.14601
vRhyme_unbinned_566__Ga0485184_000256	7234	1826	7230	Ga0485172	Virome	Virome	Ga0485184__vRhyme_unbinned_566	130249684	1401.92	3.14672
vRhyme_unbinned_566__Ga0485184_000256	7235	1827	7231	Ga0485172	Virome	Virome	Ga0485184__vRhyme_unbinned_566	130249684	1402.69	3.14696
vRhyme_unbinned_566__Ga0485184_000256	7236	1826	7232	Ga0485172	Virome	Virome	Ga0485184__vRhyme_unbinned_566	130249684	1401.92	3.14672
vRhyme_unbinned_566__Ga0485184_000256	7237	1824	7233	Ga0485172	Virome	Virome	Ga0485184__vRhyme_unbinned_566	130249684	1400.39	3.14625
vRhyme_unbinned_566__Ga0485184_000256	7238	1822	7234	Ga0485172	Virome	Virome	Ga0485184__vRhyme_unbinned_566	130249684	1398.85	3.14577
vRhyme_unbinned_566__Ga0485184_000256	7239	1827	7235	Ga0485172	Virome	Virome	Ga0485184__vRhyme_unbinned_566	130249684	1402.69	3.14696
vRhyme_unbinned_566__Ga0485184_000256	7240	1815	7236	Ga0485172	Virome	Virome	Ga0485184__vRhyme_unbinned_566	130249684	1393.48	3.1441
vRhyme_unbinned_566__Ga0485184_000256	7241	1821	7237	Ga0485172	Virome	Virome	Ga0485184__vRhyme_unbinned_566	130249684	1398.08	3.14553
vRhyme_unbinned_566__Ga0485184_000256	7242	1826	7238	Ga0485172	Virome	Virome	Ga0485184__vRhyme_unbinned_566	130249684	1401.92	3.14672
vRhyme_unbinned_566__Ga0485184_000256	7243	1825	7239	Ga0485172	Virome	Virome	Ga0485184__vRhyme_unbinned_566	130249684	1401.16	3.14649
vRhyme_unbinned_566__Ga0485184_000256	7244	1823	7240	Ga0485172	Virome	Virome	Ga0485184__vRhyme_unbinned_566	130249684	1399.62	3.14601
vRhyme_unbinned_566__Ga0485184_000256	7245	1818	7241	Ga0485172	Virome	Virome	Ga0485184__vRhyme_unbinned_566	130249684	1395.78	3.14482
vRhyme_unbinned_566__Ga0485184_000256	7246	1810	7242	Ga0485172	Virome	Virome	Ga0485184__vRhyme_unbinned_566	130249684	1389.64	3.1429
vRhyme_unbinned_566__Ga0485184_000256	7247	1824	7243	Ga0485172	Virome	Virome	Ga0485184__vRhyme_unbinned_566	130249684	1400.39	3.14625
vRhyme_unbinned_566__Ga0485184_000256	7248	1822	7244	Ga0485172	Virome	Virome	Ga0485184__vRhyme_unbinned_566	130249684	1398.85	3.14577
vRhyme_unbinned_566__Ga0485184_000256	7249	1827	7245	Ga0485172	Virome	Virome	Ga0485184__vRhyme_unbinned_566	130249684	1402.69	3.14696
vRhyme_unbinned_566__Ga0485184_000256	7250	1817	7246	Ga0485172	Virome	Virome	Ga0485184__vRhyme_unbinned_566	130249684	1395.01	3.14458
vRhyme_unbinned_566__Ga0485184_000256	7251	1802	7247	Ga0485172	Virome	Virome	Ga0485184__vRhyme_unbinned_566	130249684	1383.5	3.14098
vRhyme_unbinned_566__Ga0485184_000256	7252	1804	7248	Ga0485172	Virome	Virome	Ga0485184__vRhyme_unbinned_566	130249684	1385.03	3.14146
vRhyme_unbinned_566__Ga0485184_000256	7253	1814	7249	Ga0485172	Virome	Virome	Ga0485184__vRhyme_unbinned_566	130249684	1392.71	3.14386
vRhyme_unbinned_566__Ga0485184_000256	7254	1793	7250	Ga0485172	Virome	Virome	Ga0485184__vRhyme_unbinned_566	130249684	1376.59	3.1388
vRhyme_unbinned_566__Ga0485184_000256	7255	1796	7251	Ga0485172	Virome	Virome	Ga0485184__vRhyme_unbinned_566	130249684	1378.89	3.13953
vRhyme_unbinned_566__Ga0485184_000256	7256	1793	7252	Ga0485172	Virome	Virome	Ga0485184__vRhyme_unbinned_566	130249684	1376.59	3.1388
vRhyme_unbinned_566__Ga0485184_000256	7257	1783	7253	Ga0485172	Virome	Virome	Ga0485184__vRhyme_unbinned_566	130249684	1368.91	3.13637
vRhyme_unbinned_566__Ga0485184_000256	7258	1798	7254	Ga0485172	Virome	Virome	Ga0485184__vRhyme_unbinned_566	130249684	1380.43	3.14001
vRhyme_unbinned_566__Ga0485184_000256	7259	1802	7255	Ga0485172	Virome	Virome	Ga0485184__vRhyme_unbinned_566	130249684	1383.5	3.14098
vRhyme_unbinned_566__Ga0485184_000256	7260	1799	7256	Ga0485172	Virome	Virome	Ga0485184__vRhyme_unbinned_566	130249684	1381.19	3.14025
vRhyme_unbinned_566__Ga0485184_000256	7261	1789	7257	Ga0485172	Virome	Virome	Ga0485184__vRhyme_unbinned_566	130249684	1373.52	3.13783
vRhyme_unbinned_566__Ga0485184_000256	7262	1788	7258	Ga0485172	Virome	Virome	Ga0485184__vRhyme_unbinned_566	130249684	1372.75	3.13759
vRhyme_unbinned_566__Ga0485184_000256	7263	1795	7259	Ga0485172	Virome	Virome	Ga0485184__vRhyme_unbinned_566	130249684	1378.12	3.13929
vRhyme_unbinned_566__Ga0485184_000256	7264	1801	7260	Ga0485172	Virome	Virome	Ga0485184__vRhyme_unbinned_566	130249684	1382.73	3.14074
vRhyme_unbinned_566__Ga0485184_000256	7265	1817	7261	Ga0485172	Virome	Virome	Ga0485184__vRhyme_unbinned_566	130249684	1395.01	3.14458
vRhyme_unbinned_566__Ga0485184_000256	7266	1806	7262	Ga0485172	Virome	Virome	Ga0485184__vRhyme_unbinned_566	130249684	1386.57	3.14194
vRhyme_unbinned_566__Ga0485184_000256	7267	1798	7263	Ga0485172	Virome	Virome	Ga0485184__vRhyme_unbinned_566	130249684	1380.43	3.14001
vRhyme_unbinned_566__Ga0485184_000256	7268	1802	7264	Ga0485172	Virome	Virome	Ga0485184__vRhyme_unbinned_566	130249684	1383.5	3.14098
vRhyme_unbinned_566__Ga0485184_000256	7269	1800	7265	Ga0485172	Virome	Virome	Ga0485184__vRhyme_unbinned_566	130249684	1381.96	3.1405
vRhyme_unbinned_566__Ga0485184_000256	7270	1804	7266	Ga0485172	Virome	Virome	Ga0485184__vRhyme_unbinned_566	130249684	1385.03	3.14146
vRhyme_unbinned_566__Ga0485184_000256	7271	1805	7267	Ga0485172	Virome	Virome	Ga0485184__vRhyme_unbinned_566	130249684	1385.8	3.1417
vRhyme_unbinned_566__Ga0485184_000256	7272	1794	7268	Ga0485172	Virome	Virome	Ga0485184__vRhyme_unbinned_566	130249684	1377.35	3.13905
vRhyme_unbinned_566__Ga0485184_000256	7273	1795	7269	Ga0485172	Virome	Virome	Ga0485184__vRhyme_unbinned_566	130249684	1378.12	3.13929
vRhyme_unbinned_566__Ga0485184_000256	7274	1798	7270	Ga0485172	Virome	Virome	Ga0485184__vRhyme_unbinned_566	130249684	1380.43	3.14001
vRhyme_unbinned_566__Ga0485184_000256	7275	1796	7271	Ga0485172	Virome	Virome	Ga0485184__vRhyme_unbinned_566	130249684	1378.89	3.13953
vRhyme_unbinned_566__Ga0485184_000256	7276	1811	7272	Ga0485172	Virome	Virome	Ga0485184__vRhyme_unbinned_566	130249684	1390.41	3.14314
vRhyme_unbinned_566__Ga0485184_000256	7277	1819	7273	Ga0485172	Virome	Virome	Ga0485184__vRhyme_unbinned_566	130249684	1396.55	3.14506
vRhyme_unbinned_566__Ga0485184_000256	7278	1823	7274	Ga0485172	Virome	Virome	Ga0485184__vRhyme_unbinned_566	130249684	1399.62	3.14601
vRhyme_unbinned_566__Ga0485184_000256	7279	1809	7275	Ga0485172	Virome	Virome	Ga0485184__vRhyme_unbinned_566	130249684	1388.87	3.14266
vRhyme_unbinned_566__Ga0485184_000256	7280	1799	7276	Ga0485172	Virome	Virome	Ga0485184__vRhyme_unbinned_566	130249684	1381.19	3.14025
vRhyme_unbinned_566__Ga0485184_000256	7281	1804	7277	Ga0485172	Virome	Virome	Ga0485184__vRhyme_unbinned_566	130249684	1385.03	3.14146
vRhyme_unbinned_566__Ga0485184_000256	7282	1811	7278	Ga0485172	Virome	Virome	Ga0485184__vRhyme_unbinned_566	130249684	1390.41	3.14314
vRhyme_unbinned_566__Ga0485184_000256	7283	1815	7279	Ga0485172	Virome	Virome	Ga0485184__vRhyme_unbinned_566	130249684	1393.48	3.1441
vRhyme_unbinned_566__Ga0485184_000256	7284	1824	7280	Ga0485172	Virome	Virome	Ga0485184__vRhyme_unbinned_566	130249684	1400.39	3.14625
vRhyme_unbinned_566__Ga0485184_000256	7285	1825	7281	Ga0485172	Virome	Virome	Ga0485184__vRhyme_unbinned_566	130249684	1401.16	3.14649
vRhyme_unbinned_566__Ga0485184_000256	7286	1814	7282	Ga0485172	Virome	Virome	Ga0485184__vRhyme_unbinned_566	130249684	1392.71	3.14386
vRhyme_unbinned_566__Ga0485184_000256	7287	1829	7283	Ga0485172	Virome	Virome	Ga0485184__vRhyme_unbinned_566	130249684	1404.23	3.14744
vRhyme_unbinned_566__Ga0485184_000256	7288	1829	7284	Ga0485172	Virome	Virome	Ga0485184__vRhyme_unbinned_566	130249684	1404.23	3.14744
vRhyme_unbinned_566__Ga0485184_000256	7289	1816	7285	Ga0485172	Virome	Virome	Ga0485184__vRhyme_unbinned_566	130249684	1394.25	3.14434
vRhyme_unbinned_566__Ga0485184_000256	7290	1823	7286	Ga0485172	Virome	Virome	Ga0485184__vRhyme_unbinned_566	130249684	1399.62	3.14601
vRhyme_unbinned_566__Ga0485184_000256	7291	1815	7287	Ga0485172	Virome	Virome	Ga0485184__vRhyme_unbinned_566	130249684	1393.48	3.1441
vRhyme_unbinned_566__Ga0485184_000256	7292	1826	7288	Ga0485172	Virome	Virome	Ga0485184__vRhyme_unbinned_566	130249684	1401.92	3.14672
vRhyme_unbinned_566__Ga0485184_000256	7293	1834	7289	Ga0485172	Virome	Virome	Ga0485184__vRhyme_unbinned_566	130249684	1408.06	3.14862
vRhyme_unbinned_566__Ga0485184_000256	7294	1848	7290	Ga0485172	Virome	Virome	Ga0485184__vRhyme_unbinned_566	130249684	1418.81	3.15193
vRhyme_unbinned_566__Ga0485184_000256	7295	1839	7291	Ga0485172	Virome	Virome	Ga0485184__vRhyme_unbinned_566	130249684	1411.9	3.14981
vRhyme_unbinned_566__Ga0485184_000256	7296	1839	7292	Ga0485172	Virome	Virome	Ga0485184__vRhyme_unbinned_566	130249684	1411.9	3.14981
vRhyme_unbinned_566__Ga0485184_000256	7297	1844	7293	Ga0485172	Virome	Virome	Ga0485184__vRhyme_unbinned_566	130249684	1415.74	3.15098
vRhyme_unbinned_566__Ga0485184_000256	7298	1844	7294	Ga0485172	Virome	Virome	Ga0485184__vRhyme_unbinned_566	130249684	1415.74	3.15098
vRhyme_unbinned_566__Ga0485184_000256	7299	1843	7295	Ga0485172	Virome	Virome	Ga0485184__vRhyme_unbinned_566	130249684	1414.97	3.15075
vRhyme_unbinned_566__Ga0485184_000256	7300	1849	7296	Ga0485172	Virome	Virome	Ga0485184__vRhyme_unbinned_566	130249684	1419.58	3.15216
vRhyme_unbinned_566__Ga0485184_000256	7301	1844	7297	Ga0485172	Virome	Virome	Ga0485184__vRhyme_unbinned_566	130249684	1415.74	3.15098
vRhyme_unbinned_566__Ga0485184_000256	7302	1836	7298	Ga0485172	Virome	Virome	Ga0485184__vRhyme_unbinned_566	130249684	1409.6	3.1491
vRhyme_unbinned_566__Ga0485184_000256	7303	1848	7299	Ga0485172	Virome	Virome	Ga0485184__vRhyme_unbinned_566	130249684	1418.81	3.15193
vRhyme_unbinned_566__Ga0485184_000256	7304	1864	7300	Ga0485172	Virome	Virome	Ga0485184__vRhyme_unbinned_566	130249684	1431.1	3.15567
vRhyme_unbinned_566__Ga0485184_000256	7305	1856	7301	Ga0485172	Virome	Virome	Ga0485184__vRhyme_unbinned_566	130249684	1424.96	3.1538
vRhyme_unbinned_566__Ga0485184_000256	7306	1862	7302	Ga0485172	Virome	Virome	Ga0485184__vRhyme_unbinned_566	130249684	1429.56	3.1552
vRhyme_unbinned_566__Ga0485184_000256	7307	1864	7303	Ga0485172	Virome	Virome	Ga0485184__vRhyme_unbinned_566	130249684	1431.1	3.15567
vRhyme_unbinned_566__Ga0485184_000256	7308	1865	7304	Ga0485172	Virome	Virome	Ga0485184__vRhyme_unbinned_566	130249684	1431.87	3.1559
vRhyme_unbinned_566__Ga0485184_000256	7309	1856	7305	Ga0485172	Virome	Virome	Ga0485184__vRhyme_unbinned_566	130249684	1424.96	3.1538
vRhyme_unbinned_566__Ga0485184_000256	7310	1853	7306	Ga0485172	Virome	Virome	Ga0485184__vRhyme_unbinned_566	130249684	1422.65	3.1531
vRhyme_unbinned_566__Ga0485184_000256	7311	1858	7307	Ga0485172	Virome	Virome	Ga0485184__vRhyme_unbinned_566	130249684	1426.49	3.15427
vRhyme_unbinned_566__Ga0485184_000256	7312	1870	7308	Ga0485172	Virome	Virome	Ga0485184__vRhyme_unbinned_566	130249684	1435.7	3.15706
vRhyme_unbinned_566__Ga0485184_000256	7313	1872	7309	Ga0485172	Virome	Virome	Ga0485184__vRhyme_unbinned_566	130249684	1437.24	3.15753
vRhyme_unbinned_566__Ga0485184_000256	7314	1853	7310	Ga0485172	Virome	Virome	Ga0485184__vRhyme_unbinned_566	130249684	1422.65	3.1531
vRhyme_unbinned_566__Ga0485184_000256	7315	1852	7311	Ga0485172	Virome	Virome	Ga0485184__vRhyme_unbinned_566	130249684	1421.88	3.15286
vRhyme_unbinned_566__Ga0485184_000256	7316	1864	7312	Ga0485172	Virome	Virome	Ga0485184__vRhyme_unbinned_566	130249684	1431.1	3.15567
vRhyme_unbinned_566__Ga0485184_000256	7317	1865	7313	Ga0485172	Virome	Virome	Ga0485184__vRhyme_unbinned_566	130249684	1431.87	3.1559
vRhyme_unbinned_566__Ga0485184_000256	7318	1858	7314	Ga0485172	Virome	Virome	Ga0485184__vRhyme_unbinned_566	130249684	1426.49	3.15427
vRhyme_unbinned_566__Ga0485184_000256	7319	1842	7315	Ga0485172	Virome	Virome	Ga0485184__vRhyme_unbinned_566	130249684	1414.21	3.15051
vRhyme_unbinned_566__Ga0485184_000256	7320	1840	7316	Ga0485172	Virome	Virome	Ga0485184__vRhyme_unbinned_566	130249684	1412.67	3.15004
vRhyme_unbinned_566__Ga0485184_000256	7321	1838	7317	Ga0485172	Virome	Virome	Ga0485184__vRhyme_unbinned_566	130249684	1411.14	3.14957
vRhyme_unbinned_566__Ga0485184_000256	7322	1833	7318	Ga0485172	Virome	Virome	Ga0485184__vRhyme_unbinned_566	130249684	1407.3	3.14839
vRhyme_unbinned_566__Ga0485184_000256	7323	1829	7319	Ga0485172	Virome	Virome	Ga0485184__vRhyme_unbinned_566	130249684	1404.23	3.14744
vRhyme_unbinned_566__Ga0485184_000256	7324	1832	7320	Ga0485172	Virome	Virome	Ga0485184__vRhyme_unbinned_566	130249684	1406.53	3.14815
vRhyme_unbinned_566__Ga0485184_000256	7325	1845	7321	Ga0485172	Virome	Virome	Ga0485184__vRhyme_unbinned_566	130249684	1416.51	3.15122
vRhyme_unbinned_566__Ga0485184_000256	7326	1849	7322	Ga0485172	Virome	Virome	Ga0485184__vRhyme_unbinned_566	130249684	1419.58	3.15216
vRhyme_unbinned_566__Ga0485184_000256	7327	1861	7323	Ga0485172	Virome	Virome	Ga0485184__vRhyme_unbinned_566	130249684	1428.79	3.15497
vRhyme_unbinned_566__Ga0485184_000256	7328	1863	7324	Ga0485172	Virome	Virome	Ga0485184__vRhyme_unbinned_566	130249684	1430.33	3.15544
vRhyme_unbinned_566__Ga0485184_000256	7329	1851	7325	Ga0485172	Virome	Virome	Ga0485184__vRhyme_unbinned_566	130249684	1421.12	3.15263
vRhyme_unbinned_566__Ga0485184_000256	7330	1844	7326	Ga0485172	Virome	Virome	Ga0485184__vRhyme_unbinned_566	130249684	1415.74	3.15098
vRhyme_unbinned_566__Ga0485184_000256	7331	1830	7327	Ga0485172	Virome	Virome	Ga0485184__vRhyme_unbinned_566	130249684	1404.99	3.14767
vRhyme_unbinned_566__Ga0485184_000256	7332	1844	7328	Ga0485172	Virome	Virome	Ga0485184__vRhyme_unbinned_566	130249684	1415.74	3.15098
vRhyme_unbinned_566__Ga0485184_000256	7333	1849	7329	Ga0485172	Virome	Virome	Ga0485184__vRhyme_unbinned_566	130249684	1419.58	3.15216
vRhyme_unbinned_566__Ga0485184_000256	7334	1845	7330	Ga0485172	Virome	Virome	Ga0485184__vRhyme_unbinned_566	130249684	1416.51	3.15122
vRhyme_unbinned_566__Ga0485184_000256	7335	1840	7331	Ga0485172	Virome	Virome	Ga0485184__vRhyme_unbinned_566	130249684	1412.67	3.15004
vRhyme_unbinned_566__Ga0485184_000256	7336	1844	7332	Ga0485172	Virome	Virome	Ga0485184__vRhyme_unbinned_566	130249684	1415.74	3.15098
vRhyme_unbinned_566__Ga0485184_000256	7337	1848	7333	Ga0485172	Virome	Virome	Ga0485184__vRhyme_unbinned_566	130249684	1418.81	3.15193
vRhyme_unbinned_566__Ga0485184_000256	7338	1833	7334	Ga0485172	Virome	Virome	Ga0485184__vRhyme_unbinned_566	130249684	1407.3	3.14839
vRhyme_unbinned_566__Ga0485184_000256	7339	1836	7335	Ga0485172	Virome	Virome	Ga0485184__vRhyme_unbinned_566	130249684	1409.6	3.1491
vRhyme_unbinned_566__Ga0485184_000256	7340	1830	7336	Ga0485172	Virome	Virome	Ga0485184__vRhyme_unbinned_566	130249684	1404.99	3.14767
vRhyme_unbinned_566__Ga0485184_000256	7341	1827	7337	Ga0485172	Virome	Virome	Ga0485184__vRhyme_unbinned_566	130249684	1402.69	3.14696
vRhyme_unbinned_566__Ga0485184_000256	7342	1823	7338	Ga0485172	Virome	Virome	Ga0485184__vRhyme_unbinned_566	130249684	1399.62	3.14601
vRhyme_unbinned_566__Ga0485184_000256	7343	1819	7339	Ga0485172	Virome	Virome	Ga0485184__vRhyme_unbinned_566	130249684	1396.55	3.14506
vRhyme_unbinned_566__Ga0485184_000256	7344	1819	7340	Ga0485172	Virome	Virome	Ga0485184__vRhyme_unbinned_566	130249684	1396.55	3.14506
vRhyme_unbinned_566__Ga0485184_000256	7345	1813	7341	Ga0485172	Virome	Virome	Ga0485184__vRhyme_unbinned_566	130249684	1391.94	3.14362
vRhyme_unbinned_566__Ga0485184_000256	7346	1812	7342	Ga0485172	Virome	Virome	Ga0485184__vRhyme_unbinned_566	130249684	1391.17	3.14338
vRhyme_unbinned_566__Ga0485184_000256	7347	1815	7343	Ga0485172	Virome	Virome	Ga0485184__vRhyme_unbinned_566	130249684	1393.48	3.1441
vRhyme_unbinned_566__Ga0485184_000256	7348	1813	7344	Ga0485172	Virome	Virome	Ga0485184__vRhyme_unbinned_566	130249684	1391.94	3.14362
vRhyme_unbinned_566__Ga0485184_000256	7349	1817	7345	Ga0485172	Virome	Virome	Ga0485184__vRhyme_unbinned_566	130249684	1395.01	3.14458
vRhyme_unbinned_566__Ga0485184_000256	7350	1786	7346	Ga0485172	Virome	Virome	Ga0485184__vRhyme_unbinned_566	130249684	1371.21	3.1371
vRhyme_unbinned_566__Ga0485184_000256	7351	1773	7347	Ga0485172	Virome	Virome	Ga0485184__vRhyme_unbinned_566	130249684	1361.23	3.13393
vRhyme_unbinned_566__Ga0485184_000256	7352	1769	7348	Ga0485172	Virome	Virome	Ga0485184__vRhyme_unbinned_566	130249684	1358.16	3.13295
vRhyme_unbinned_566__Ga0485184_000256	7353	1782	7349	Ga0485172	Virome	Virome	Ga0485184__vRhyme_unbinned_566	130249684	1368.14	3.13613
vRhyme_unbinned_566__Ga0485184_000256	7354	1783	7350	Ga0485172	Virome	Virome	Ga0485184__vRhyme_unbinned_566	130249684	1368.91	3.13637
vRhyme_unbinned_566__Ga0485184_000256	7355	1773	7351	Ga0485172	Virome	Virome	Ga0485184__vRhyme_unbinned_566	130249684	1361.23	3.13393
vRhyme_unbinned_566__Ga0485184_000256	7356	1768	7352	Ga0485172	Virome	Virome	Ga0485184__vRhyme_unbinned_566	130249684	1357.39	3.13271
vRhyme_unbinned_566__Ga0485184_000256	7357	1758	7353	Ga0485172	Virome	Virome	Ga0485184__vRhyme_unbinned_566	130249684	1349.72	3.13024
vRhyme_unbinned_566__Ga0485184_000256	7358	1763	7354	Ga0485172	Virome	Virome	Ga0485184__vRhyme_unbinned_566	130249684	1353.55	3.13148
vRhyme_unbinned_566__Ga0485184_000256	7359	1761	7355	Ga0485172	Virome	Virome	Ga0485184__vRhyme_unbinned_566	130249684	1352.02	3.13098
vRhyme_unbinned_566__Ga0485184_000256	7360	1756	7356	Ga0485172	Virome	Virome	Ga0485184__vRhyme_unbinned_566	130249684	1348.18	3.12975
vRhyme_unbinned_566__Ga0485184_000256	7361	1750	7357	Ga0485172	Virome	Virome	Ga0485184__vRhyme_unbinned_566	130249684	1343.57	3.12826
vRhyme_unbinned_566__Ga0485184_000256	7362	1740	7358	Ga0485172	Virome	Virome	Ga0485184__vRhyme_unbinned_566	130249684	1335.9	3.12577
vRhyme_unbinned_566__Ga0485184_000256	7363	1740	7359	Ga0485172	Virome	Virome	Ga0485184__vRhyme_unbinned_566	130249684	1335.9	3.12577
vRhyme_unbinned_566__Ga0485184_000256	7364	1730	7360	Ga0485172	Virome	Virome	Ga0485184__vRhyme_unbinned_566	130249684	1328.22	3.12327
vRhyme_unbinned_566__Ga0485184_000256	7365	1733	7361	Ga0485172	Virome	Virome	Ga0485184__vRhyme_unbinned_566	130249684	1330.52	3.12402
vRhyme_unbinned_566__Ga0485184_000256	7366	1727	7362	Ga0485172	Virome	Virome	Ga0485184__vRhyme_unbinned_566	130249684	1325.91	3.12252
vRhyme_unbinned_566__Ga0485184_000256	7367	1739	7363	Ga0485172	Virome	Virome	Ga0485184__vRhyme_unbinned_566	130249684	1335.13	3.12552
vRhyme_unbinned_566__Ga0485184_000256	7368	1741	7364	Ga0485172	Virome	Virome	Ga0485184__vRhyme_unbinned_566	130249684	1336.66	3.12602
vRhyme_unbinned_566__Ga0485184_000256	7369	1732	7365	Ga0485172	Virome	Virome	Ga0485184__vRhyme_unbinned_566	130249684	1329.75	3.12377
vRhyme_unbinned_566__Ga0485184_000256	7370	1742	7366	Ga0485172	Virome	Virome	Ga0485184__vRhyme_unbinned_566	130249684	1337.43	3.12627
vRhyme_unbinned_566__Ga0485184_000256	7371	1733	7367	Ga0485172	Virome	Virome	Ga0485184__vRhyme_unbinned_566	130249684	1330.52	3.12402
vRhyme_unbinned_566__Ga0485184_000256	7372	1743	7368	Ga0485172	Virome	Virome	Ga0485184__vRhyme_unbinned_566	130249684	1338.2	3.12652
vRhyme_unbinned_566__Ga0485184_000256	7373	1755	7369	Ga0485172	Virome	Virome	Ga0485184__vRhyme_unbinned_566	130249684	1347.41	3.1295
vRhyme_unbinned_566__Ga0485184_000256	7374	1759	7370	Ga0485172	Virome	Virome	Ga0485184__vRhyme_unbinned_566	130249684	1350.48	3.13049
vRhyme_unbinned_566__Ga0485184_000256	7375	1761	7371	Ga0485172	Virome	Virome	Ga0485184__vRhyme_unbinned_566	130249684	1352.02	3.13098
vRhyme_unbinned_566__Ga0485184_000256	7376	1773	7372	Ga0485172	Virome	Virome	Ga0485184__vRhyme_unbinned_566	130249684	1361.23	3.13393
vRhyme_unbinned_566__Ga0485184_000256	7377	1750	7373	Ga0485172	Virome	Virome	Ga0485184__vRhyme_unbinned_566	130249684	1343.57	3.12826
vRhyme_unbinned_566__Ga0485184_000256	7378	1737	7374	Ga0485172	Virome	Virome	Ga0485184__vRhyme_unbinned_566	130249684	1333.59	3.12502
vRhyme_unbinned_566__Ga0485184_000256	7379	1739	7375	Ga0485172	Virome	Virome	Ga0485184__vRhyme_unbinned_566	130249684	1335.13	3.12552
vRhyme_unbinned_566__Ga0485184_000256	7380	1734	7376	Ga0485172	Virome	Virome	Ga0485184__vRhyme_unbinned_566	130249684	1331.29	3.12427
vRhyme_unbinned_566__Ga0485184_000256	7381	1752	7377	Ga0485172	Virome	Virome	Ga0485184__vRhyme_unbinned_566	130249684	1345.11	3.12876
vRhyme_unbinned_566__Ga0485184_000256	7382	1759	7378	Ga0485172	Virome	Virome	Ga0485184__vRhyme_unbinned_566	130249684	1350.48	3.13049
vRhyme_unbinned_566__Ga0485184_000256	7383	1751	7379	Ga0485172	Virome	Virome	Ga0485184__vRhyme_unbinned_566	130249684	1344.34	3.12851
vRhyme_unbinned_566__Ga0485184_000256	7384	1758	7380	Ga0485172	Virome	Virome	Ga0485184__vRhyme_unbinned_566	130249684	1349.72	3.13024
vRhyme_unbinned_566__Ga0485184_000256	7385	1772	7381	Ga0485172	Virome	Virome	Ga0485184__vRhyme_unbinned_566	130249684	1360.46	3.13369
vRhyme_unbinned_566__Ga0485184_000256	7386	1767	7382	Ga0485172	Virome	Virome	Ga0485184__vRhyme_unbinned_566	130249684	1356.63	3.13246
vRhyme_unbinned_566__Ga0485184_000256	7387	1781	7383	Ga0485172	Virome	Virome	Ga0485184__vRhyme_unbinned_566	130249684	1367.37	3.13589
vRhyme_unbinned_566__Ga0485184_000256	7388	1767	7384	Ga0485172	Virome	Virome	Ga0485184__vRhyme_unbinned_566	130249684	1356.63	3.13246
vRhyme_unbinned_566__Ga0485184_000256	7389	1787	7385	Ga0485172	Virome	Virome	Ga0485184__vRhyme_unbinned_566	130249684	1371.98	3.13735
vRhyme_unbinned_566__Ga0485184_000256	7390	1785	7386	Ga0485172	Virome	Virome	Ga0485184__vRhyme_unbinned_566	130249684	1370.44	3.13686
vRhyme_unbinned_566__Ga0485184_000256	7391	1788	7387	Ga0485172	Virome	Virome	Ga0485184__vRhyme_unbinned_566	130249684	1372.75	3.13759
vRhyme_unbinned_566__Ga0485184_000256	7392	1795	7388	Ga0485172	Virome	Virome	Ga0485184__vRhyme_unbinned_566	130249684	1378.12	3.13929
vRhyme_unbinned_566__Ga0485184_000256	7393	1788	7389	Ga0485172	Virome	Virome	Ga0485184__vRhyme_unbinned_566	130249684	1372.75	3.13759
vRhyme_unbinned_566__Ga0485184_000256	7394	1807	7390	Ga0485172	Virome	Virome	Ga0485184__vRhyme_unbinned_566	130249684	1387.34	3.14218
vRhyme_unbinned_566__Ga0485184_000256	7395	1797	7391	Ga0485172	Virome	Virome	Ga0485184__vRhyme_unbinned_566	130249684	1379.66	3.13977
vRhyme_unbinned_566__Ga0485184_000256	7396	1818	7392	Ga0485172	Virome	Virome	Ga0485184__vRhyme_unbinned_566	130249684	1395.78	3.14482
vRhyme_unbinned_566__Ga0485184_000256	7397	1817	7393	Ga0485172	Virome	Virome	Ga0485184__vRhyme_unbinned_566	130249684	1395.01	3.14458
vRhyme_unbinned_566__Ga0485184_000256	7398	1807	7394	Ga0485172	Virome	Virome	Ga0485184__vRhyme_unbinned_566	130249684	1387.34	3.14218
vRhyme_unbinned_566__Ga0485184_000256	7399	1814	7395	Ga0485172	Virome	Virome	Ga0485184__vRhyme_unbinned_566	130249684	1392.71	3.14386
vRhyme_unbinned_566__Ga0485184_000256	7400	1825	7396	Ga0485172	Virome	Virome	Ga0485184__vRhyme_unbinned_566	130249684	1401.16	3.14649
vRhyme_unbinned_566__Ga0485184_000256	7401	1826	7397	Ga0485172	Virome	Virome	Ga0485184__vRhyme_unbinned_566	130249684	1401.92	3.14672
vRhyme_unbinned_566__Ga0485184_000256	7402	1840	7398	Ga0485172	Virome	Virome	Ga0485184__vRhyme_unbinned_566	130249684	1412.67	3.15004
vRhyme_unbinned_566__Ga0485184_000256	7403	1843	7399	Ga0485172	Virome	Virome	Ga0485184__vRhyme_unbinned_566	130249684	1414.97	3.15075
vRhyme_unbinned_566__Ga0485184_000256	7404	1836	7400	Ga0485172	Virome	Virome	Ga0485184__vRhyme_unbinned_566	130249684	1409.6	3.1491
vRhyme_unbinned_566__Ga0485184_000256	7405	1822	7401	Ga0485172	Virome	Virome	Ga0485184__vRhyme_unbinned_566	130249684	1398.85	3.14577
vRhyme_unbinned_566__Ga0485184_000256	7406	1819	7402	Ga0485172	Virome	Virome	Ga0485184__vRhyme_unbinned_566	130249684	1396.55	3.14506
vRhyme_unbinned_566__Ga0485184_000256	7407	1820	7403	Ga0485172	Virome	Virome	Ga0485184__vRhyme_unbinned_566	130249684	1397.32	3.14529
vRhyme_unbinned_566__Ga0485184_000256	7408	1820	7404	Ga0485172	Virome	Virome	Ga0485184__vRhyme_unbinned_566	130249684	1397.32	3.14529
vRhyme_unbinned_566__Ga0485184_000256	7409	1824	7405	Ga0485172	Virome	Virome	Ga0485184__vRhyme_unbinned_566	130249684	1400.39	3.14625
vRhyme_unbinned_566__Ga0485184_000256	7410	1822	7406	Ga0485172	Virome	Virome	Ga0485184__vRhyme_unbinned_566	130249684	1398.85	3.14577
vRhyme_unbinned_566__Ga0485184_000256	7411	1827	7407	Ga0485172	Virome	Virome	Ga0485184__vRhyme_unbinned_566	130249684	1402.69	3.14696
vRhyme_unbinned_566__Ga0485184_000256	7412	1826	7408	Ga0485172	Virome	Virome	Ga0485184__vRhyme_unbinned_566	130249684	1401.92	3.14672
vRhyme_unbinned_566__Ga0485184_000256	7413	1832	7409	Ga0485172	Virome	Virome	Ga0485184__vRhyme_unbinned_566	130249684	1406.53	3.14815
vRhyme_unbinned_566__Ga0485184_000256	7414	1820	7410	Ga0485172	Virome	Virome	Ga0485184__vRhyme_unbinned_566	130249684	1397.32	3.14529
vRhyme_unbinned_566__Ga0485184_000256	7415	1813	7411	Ga0485172	Virome	Virome	Ga0485184__vRhyme_unbinned_566	130249684	1391.94	3.14362
vRhyme_unbinned_566__Ga0485184_000256	7416	1820	7412	Ga0485172	Virome	Virome	Ga0485184__vRhyme_unbinned_566	130249684	1397.32	3.14529
vRhyme_unbinned_566__Ga0485184_000256	7417	1809	7413	Ga0485172	Virome	Virome	Ga0485184__vRhyme_unbinned_566	130249684	1388.87	3.14266
vRhyme_unbinned_566__Ga0485184_000256	7418	1805	7414	Ga0485172	Virome	Virome	Ga0485184__vRhyme_unbinned_566	130249684	1385.8	3.1417
vRhyme_unbinned_566__Ga0485184_000256	7419	1814	7415	Ga0485172	Virome	Virome	Ga0485184__vRhyme_unbinned_566	130249684	1392.71	3.14386
vRhyme_unbinned_566__Ga0485184_000256	7420	1806	7416	Ga0485172	Virome	Virome	Ga0485184__vRhyme_unbinned_566	130249684	1386.57	3.14194
vRhyme_unbinned_566__Ga0485184_000256	7421	1804	7417	Ga0485172	Virome	Virome	Ga0485184__vRhyme_unbinned_566	130249684	1385.03	3.14146
vRhyme_unbinned_566__Ga0485184_000256	7422	1809	7418	Ga0485172	Virome	Virome	Ga0485184__vRhyme_unbinned_566	130249684	1388.87	3.14266
vRhyme_unbinned_566__Ga0485184_000256	7423	1790	7419	Ga0485172	Virome	Virome	Ga0485184__vRhyme_unbinned_566	130249684	1374.28	3.13808
vRhyme_unbinned_566__Ga0485184_000256	7424	1780	7420	Ga0485172	Virome	Virome	Ga0485184__vRhyme_unbinned_566	130249684	1366.61	3.13564
vRhyme_unbinned_566__Ga0485184_000256	7425	1789	7421	Ga0485172	Virome	Virome	Ga0485184__vRhyme_unbinned_566	130249684	1373.52	3.13783
vRhyme_unbinned_566__Ga0485184_000256	7426	1795	7422	Ga0485172	Virome	Virome	Ga0485184__vRhyme_unbinned_566	130249684	1378.12	3.13929
vRhyme_unbinned_566__Ga0485184_000256	7427	1790	7423	Ga0485172	Virome	Virome	Ga0485184__vRhyme_unbinned_566	130249684	1374.28	3.13808
vRhyme_unbinned_566__Ga0485184_000256	7428	1781	7424	Ga0485172	Virome	Virome	Ga0485184__vRhyme_unbinned_566	130249684	1367.37	3.13589
vRhyme_unbinned_566__Ga0485184_000256	7429	1776	7425	Ga0485172	Virome	Virome	Ga0485184__vRhyme_unbinned_566	130249684	1363.53	3.13467
vRhyme_unbinned_566__Ga0485184_000256	7430	1778	7426	Ga0485172	Virome	Virome	Ga0485184__vRhyme_unbinned_566	130249684	1365.07	3.13516
vRhyme_unbinned_566__Ga0485184_000256	7431	1773	7427	Ga0485172	Virome	Virome	Ga0485184__vRhyme_unbinned_566	130249684	1361.23	3.13393
vRhyme_unbinned_566__Ga0485184_000256	7432	1782	7428	Ga0485172	Virome	Virome	Ga0485184__vRhyme_unbinned_566	130249684	1368.14	3.13613
vRhyme_unbinned_566__Ga0485184_000256	7433	1774	7429	Ga0485172	Virome	Virome	Ga0485184__vRhyme_unbinned_566	130249684	1362	3.13418
vRhyme_unbinned_566__Ga0485184_000256	7434	1760	7430	Ga0485172	Virome	Virome	Ga0485184__vRhyme_unbinned_566	130249684	1351.25	3.13074
vRhyme_unbinned_566__Ga0485184_000256	7435	1755	7431	Ga0485172	Virome	Virome	Ga0485184__vRhyme_unbinned_566	130249684	1347.41	3.1295
vRhyme_unbinned_566__Ga0485184_000256	7436	1757	7432	Ga0485172	Virome	Virome	Ga0485184__vRhyme_unbinned_566	130249684	1348.95	3.13
vRhyme_unbinned_566__Ga0485184_000256	7437	1751	7433	Ga0485172	Virome	Virome	Ga0485184__vRhyme_unbinned_566	130249684	1344.34	3.12851
vRhyme_unbinned_566__Ga0485184_000256	7438	1737	7434	Ga0485172	Virome	Virome	Ga0485184__vRhyme_unbinned_566	130249684	1333.59	3.12502
vRhyme_unbinned_566__Ga0485184_000256	7439	1747	7435	Ga0485172	Virome	Virome	Ga0485184__vRhyme_unbinned_566	130249684	1341.27	3.12752
vRhyme_unbinned_566__Ga0485184_000256	7440	1754	7436	Ga0485172	Virome	Virome	Ga0485184__vRhyme_unbinned_566	130249684	1346.64	3.12925
vRhyme_unbinned_566__Ga0485184_000256	7441	1758	7437	Ga0485172	Virome	Virome	Ga0485184__vRhyme_unbinned_566	130249684	1349.72	3.13024
vRhyme_unbinned_566__Ga0485184_000256	7442	1747	7438	Ga0485172	Virome	Virome	Ga0485184__vRhyme_unbinned_566	130249684	1341.27	3.12752
vRhyme_unbinned_566__Ga0485184_000256	7443	1744	7439	Ga0485172	Virome	Virome	Ga0485184__vRhyme_unbinned_566	130249684	1338.97	3.12677
vRhyme_unbinned_566__Ga0485184_000256	7444	1746	7440	Ga0485172	Virome	Virome	Ga0485184__vRhyme_unbinned_566	130249684	1340.5	3.12727
vRhyme_unbinned_566__Ga0485184_000256	7445	1733	7441	Ga0485172	Virome	Virome	Ga0485184__vRhyme_unbinned_566	130249684	1330.52	3.12402
vRhyme_unbinned_566__Ga0485184_000256	7446	1710	7442	Ga0485172	Virome	Virome	Ga0485184__vRhyme_unbinned_566	130249684	1312.86	3.11822
vRhyme_unbinned_566__Ga0485184_000256	7447	1701	7443	Ga0485172	Virome	Virome	Ga0485184__vRhyme_unbinned_566	130249684	1305.95	3.11593
vRhyme_unbinned_566__Ga0485184_000256	7448	1721	7444	Ga0485172	Virome	Virome	Ga0485184__vRhyme_unbinned_566	130249684	1321.31	3.121
vRhyme_unbinned_566__Ga0485184_000256	7449	1720	7445	Ga0485172	Virome	Virome	Ga0485184__vRhyme_unbinned_566	130249684	1320.54	3.12075
vRhyme_unbinned_566__Ga0485184_000256	7450	1725	7446	Ga0485172	Virome	Virome	Ga0485184__vRhyme_unbinned_566	130249684	1324.38	3.12201
vRhyme_unbinned_566__Ga0485184_000256	7451	1733	7447	Ga0485172	Virome	Virome	Ga0485184__vRhyme_unbinned_566	130249684	1330.52	3.12402
vRhyme_unbinned_566__Ga0485184_000256	7452	1739	7448	Ga0485172	Virome	Virome	Ga0485184__vRhyme_unbinned_566	130249684	1335.13	3.12552
vRhyme_unbinned_566__Ga0485184_000256	7453	1731	7449	Ga0485172	Virome	Virome	Ga0485184__vRhyme_unbinned_566	130249684	1328.99	3.12352
vRhyme_unbinned_566__Ga0485184_000256	7454	1737	7450	Ga0485172	Virome	Virome	Ga0485184__vRhyme_unbinned_566	130249684	1333.59	3.12502
vRhyme_unbinned_566__Ga0485184_000256	7455	1736	7451	Ga0485172	Virome	Virome	Ga0485184__vRhyme_unbinned_566	130249684	1332.82	3.12477
vRhyme_unbinned_566__Ga0485184_000256	7456	1734	7452	Ga0485172	Virome	Virome	Ga0485184__vRhyme_unbinned_566	130249684	1331.29	3.12427
vRhyme_unbinned_566__Ga0485184_000256	7457	1722	7453	Ga0485172	Virome	Virome	Ga0485184__vRhyme_unbinned_566	130249684	1322.08	3.12126
vRhyme_unbinned_566__Ga0485184_000256	7458	1719	7454	Ga0485172	Virome	Virome	Ga0485184__vRhyme_unbinned_566	130249684	1319.77	3.1205
vRhyme_unbinned_566__Ga0485184_000256	7459	1730	7455	Ga0485172	Virome	Virome	Ga0485184__vRhyme_unbinned_566	130249684	1328.22	3.12327
vRhyme_unbinned_566__Ga0485184_000256	7460	1739	7456	Ga0485172	Virome	Virome	Ga0485184__vRhyme_unbinned_566	130249684	1335.13	3.12552
vRhyme_unbinned_566__Ga0485184_000256	7461	1736	7457	Ga0485172	Virome	Virome	Ga0485184__vRhyme_unbinned_566	130249684	1332.82	3.12477
vRhyme_unbinned_566__Ga0485184_000256	7462	1731	7458	Ga0485172	Virome	Virome	Ga0485184__vRhyme_unbinned_566	130249684	1328.99	3.12352
vRhyme_unbinned_566__Ga0485184_000256	7463	1738	7459	Ga0485172	Virome	Virome	Ga0485184__vRhyme_unbinned_566	130249684	1334.36	3.12527
vRhyme_unbinned_566__Ga0485184_000256	7464	1732	7460	Ga0485172	Virome	Virome	Ga0485184__vRhyme_unbinned_566	130249684	1329.75	3.12377
vRhyme_unbinned_566__Ga0485184_000256	7465	1743	7461	Ga0485172	Virome	Virome	Ga0485184__vRhyme_unbinned_566	130249684	1338.2	3.12652
vRhyme_unbinned_566__Ga0485184_000256	7466	1734	7462	Ga0485172	Virome	Virome	Ga0485184__vRhyme_unbinned_566	130249684	1331.29	3.12427
vRhyme_unbinned_566__Ga0485184_000256	7467	1740	7463	Ga0485172	Virome	Virome	Ga0485184__vRhyme_unbinned_566	130249684	1335.9	3.12577
vRhyme_unbinned_566__Ga0485184_000256	7468	1745	7464	Ga0485172	Virome	Virome	Ga0485184__vRhyme_unbinned_566	130249684	1339.73	3.12702
vRhyme_unbinned_566__Ga0485184_000256	7469	1750	7465	Ga0485172	Virome	Virome	Ga0485184__vRhyme_unbinned_566	130249684	1343.57	3.12826
vRhyme_unbinned_566__Ga0485184_000256	7470	1754	7466	Ga0485172	Virome	Virome	Ga0485184__vRhyme_unbinned_566	130249684	1346.64	3.12925
vRhyme_unbinned_566__Ga0485184_000256	7471	1750	7467	Ga0485172	Virome	Virome	Ga0485184__vRhyme_unbinned_566	130249684	1343.57	3.12826
vRhyme_unbinned_566__Ga0485184_000256	7472	1759	7468	Ga0485172	Virome	Virome	Ga0485184__vRhyme_unbinned_566	130249684	1350.48	3.13049
vRhyme_unbinned_566__Ga0485184_000256	7473	1761	7469	Ga0485172	Virome	Virome	Ga0485184__vRhyme_unbinned_566	130249684	1352.02	3.13098
vRhyme_unbinned_566__Ga0485184_000256	7474	1746	7470	Ga0485172	Virome	Virome	Ga0485184__vRhyme_unbinned_566	130249684	1340.5	3.12727
vRhyme_unbinned_566__Ga0485184_000256	7475	1736	7471	Ga0485172	Virome	Virome	Ga0485184__vRhyme_unbinned_566	130249684	1332.82	3.12477
vRhyme_unbinned_566__Ga0485184_000256	7476	1742	7472	Ga0485172	Virome	Virome	Ga0485184__vRhyme_unbinned_566	130249684	1337.43	3.12627
vRhyme_unbinned_566__Ga0485184_000256	7477	1740	7473	Ga0485172	Virome	Virome	Ga0485184__vRhyme_unbinned_566	130249684	1335.9	3.12577
vRhyme_unbinned_566__Ga0485184_000256	7478	1747	7474	Ga0485172	Virome	Virome	Ga0485184__vRhyme_unbinned_566	130249684	1341.27	3.12752
vRhyme_unbinned_566__Ga0485184_000256	7479	1767	7475	Ga0485172	Virome	Virome	Ga0485184__vRhyme_unbinned_566	130249684	1356.63	3.13246
vRhyme_unbinned_566__Ga0485184_000256	7480	1763	7476	Ga0485172	Virome	Virome	Ga0485184__vRhyme_unbinned_566	130249684	1353.55	3.13148
vRhyme_unbinned_566__Ga0485184_000256	7481	1757	7477	Ga0485172	Virome	Virome	Ga0485184__vRhyme_unbinned_566	130249684	1348.95	3.13
vRhyme_unbinned_566__Ga0485184_000256	7482	1772	7478	Ga0485172	Virome	Virome	Ga0485184__vRhyme_unbinned_566	130249684	1360.46	3.13369
vRhyme_unbinned_566__Ga0485184_000256	7483	1764	7479	Ga0485172	Virome	Virome	Ga0485184__vRhyme_unbinned_566	130249684	1354.32	3.13172
vRhyme_unbinned_566__Ga0485184_000256	7484	1750	7480	Ga0485172	Virome	Virome	Ga0485184__vRhyme_unbinned_566	130249684	1343.57	3.12826
vRhyme_unbinned_566__Ga0485184_000256	7485	1760	7481	Ga0485172	Virome	Virome	Ga0485184__vRhyme_unbinned_566	130249684	1351.25	3.13074
vRhyme_unbinned_566__Ga0485184_000256	7486	1758	7482	Ga0485172	Virome	Virome	Ga0485184__vRhyme_unbinned_566	130249684	1349.72	3.13024
vRhyme_unbinned_566__Ga0485184_000256	7487	1754	7483	Ga0485172	Virome	Virome	Ga0485184__vRhyme_unbinned_566	130249684	1346.64	3.12925
vRhyme_unbinned_566__Ga0485184_000256	7488	1747	7484	Ga0485172	Virome	Virome	Ga0485184__vRhyme_unbinned_566	130249684	1341.27	3.12752
vRhyme_unbinned_566__Ga0485184_000256	7489	1748	7485	Ga0485172	Virome	Virome	Ga0485184__vRhyme_unbinned_566	130249684	1342.04	3.12776
vRhyme_unbinned_566__Ga0485184_000256	7490	1765	7486	Ga0485172	Virome	Virome	Ga0485184__vRhyme_unbinned_566	130249684	1355.09	3.13197
vRhyme_unbinned_566__Ga0485184_000256	7491	1784	7487	Ga0485172	Virome	Virome	Ga0485184__vRhyme_unbinned_566	130249684	1369.68	3.13662
vRhyme_unbinned_566__Ga0485184_000256	7492	1783	7488	Ga0485172	Virome	Virome	Ga0485184__vRhyme_unbinned_566	130249684	1368.91	3.13637
vRhyme_unbinned_566__Ga0485184_000256	7493	1787	7489	Ga0485172	Virome	Virome	Ga0485184__vRhyme_unbinned_566	130249684	1371.98	3.13735
vRhyme_unbinned_566__Ga0485184_000256	7494	1805	7490	Ga0485172	Virome	Virome	Ga0485184__vRhyme_unbinned_566	130249684	1385.8	3.1417
vRhyme_unbinned_566__Ga0485184_000256	7495	1804	7491	Ga0485172	Virome	Virome	Ga0485184__vRhyme_unbinned_566	130249684	1385.03	3.14146
vRhyme_unbinned_566__Ga0485184_000256	7496	1817	7492	Ga0485172	Virome	Virome	Ga0485184__vRhyme_unbinned_566	130249684	1395.01	3.14458
vRhyme_unbinned_566__Ga0485184_000256	7497	1810	7493	Ga0485172	Virome	Virome	Ga0485184__vRhyme_unbinned_566	130249684	1389.64	3.1429
vRhyme_unbinned_566__Ga0485184_000256	7498	1816	7494	Ga0485172	Virome	Virome	Ga0485184__vRhyme_unbinned_566	130249684	1394.25	3.14434
vRhyme_unbinned_566__Ga0485184_000256	7499	1822	7495	Ga0485172	Virome	Virome	Ga0485184__vRhyme_unbinned_566	130249684	1398.85	3.14577
vRhyme_unbinned_566__Ga0485184_000256	7500	1818	7496	Ga0485172	Virome	Virome	Ga0485184__vRhyme_unbinned_566	130249684	1395.78	3.14482
vRhyme_unbinned_566__Ga0485184_000256	7501	1817	7497	Ga0485172	Virome	Virome	Ga0485184__vRhyme_unbinned_566	130249684	1395.01	3.14458
vRhyme_unbinned_566__Ga0485184_000256	7502	1801	7498	Ga0485172	Virome	Virome	Ga0485184__vRhyme_unbinned_566	130249684	1382.73	3.14074
vRhyme_unbinned_566__Ga0485184_000256	7503	1794	7499	Ga0485172	Virome	Virome	Ga0485184__vRhyme_unbinned_566	130249684	1377.35	3.13905
vRhyme_unbinned_566__Ga0485184_000256	7504	1795	7500	Ga0485172	Virome	Virome	Ga0485184__vRhyme_unbinned_566	130249684	1378.12	3.13929
vRhyme_unbinned_566__Ga0485184_000256	7505	1799	7501	Ga0485172	Virome	Virome	Ga0485184__vRhyme_unbinned_566	130249684	1381.19	3.14025
vRhyme_unbinned_566__Ga0485184_000256	7506	1790	7502	Ga0485172	Virome	Virome	Ga0485184__vRhyme_unbinned_566	130249684	1374.28	3.13808
vRhyme_unbinned_566__Ga0485184_000256	7507	1815	7503	Ga0485172	Virome	Virome	Ga0485184__vRhyme_unbinned_566	130249684	1393.48	3.1441
vRhyme_unbinned_566__Ga0485184_000256	7508	1825	7504	Ga0485172	Virome	Virome	Ga0485184__vRhyme_unbinned_566	130249684	1401.16	3.14649
vRhyme_unbinned_566__Ga0485184_000256	7509	1852	7505	Ga0485172	Virome	Virome	Ga0485184__vRhyme_unbinned_566	130249684	1421.88	3.15286
vRhyme_unbinned_566__Ga0485184_000256	7510	1848	7506	Ga0485172	Virome	Virome	Ga0485184__vRhyme_unbinned_566	130249684	1418.81	3.15193
vRhyme_unbinned_566__Ga0485184_000256	7511	1827	7507	Ga0485172	Virome	Virome	Ga0485184__vRhyme_unbinned_566	130249684	1402.69	3.14696
vRhyme_unbinned_566__Ga0485184_000256	7512	1829	7508	Ga0485172	Virome	Virome	Ga0485184__vRhyme_unbinned_566	130249684	1404.23	3.14744
vRhyme_unbinned_566__Ga0485184_000256	7513	1823	7509	Ga0485172	Virome	Virome	Ga0485184__vRhyme_unbinned_566	130249684	1399.62	3.14601
vRhyme_unbinned_566__Ga0485184_000256	7514	1823	7510	Ga0485172	Virome	Virome	Ga0485184__vRhyme_unbinned_566	130249684	1399.62	3.14601
vRhyme_unbinned_566__Ga0485184_000256	7515	1820	7511	Ga0485172	Virome	Virome	Ga0485184__vRhyme_unbinned_566	130249684	1397.32	3.14529
vRhyme_unbinned_566__Ga0485184_000256	7516	1834	7512	Ga0485172	Virome	Virome	Ga0485184__vRhyme_unbinned_566	130249684	1408.06	3.14862
vRhyme_unbinned_566__Ga0485184_000256	7517	1826	7513	Ga0485172	Virome	Virome	Ga0485184__vRhyme_unbinned_566	130249684	1401.92	3.14672
vRhyme_unbinned_566__Ga0485184_000256	7518	1835	7514	Ga0485172	Virome	Virome	Ga0485184__vRhyme_unbinned_566	130249684	1408.83	3.14886
vRhyme_unbinned_566__Ga0485184_000256	7519	1817	7515	Ga0485172	Virome	Virome	Ga0485184__vRhyme_unbinned_566	130249684	1395.01	3.14458
vRhyme_unbinned_566__Ga0485184_000256	7520	1808	7516	Ga0485172	Virome	Virome	Ga0485184__vRhyme_unbinned_566	130249684	1388.1	3.14242
vRhyme_unbinned_566__Ga0485184_000256	7521	1817	7517	Ga0485172	Virome	Virome	Ga0485184__vRhyme_unbinned_566	130249684	1395.01	3.14458
vRhyme_unbinned_566__Ga0485184_000256	7522	1811	7518	Ga0485172	Virome	Virome	Ga0485184__vRhyme_unbinned_566	130249684	1390.41	3.14314
vRhyme_unbinned_566__Ga0485184_000256	7523	1819	7519	Ga0485172	Virome	Virome	Ga0485184__vRhyme_unbinned_566	130249684	1396.55	3.14506
vRhyme_unbinned_566__Ga0485184_000256	7524	1796	7520	Ga0485172	Virome	Virome	Ga0485184__vRhyme_unbinned_566	130249684	1378.89	3.13953
vRhyme_unbinned_566__Ga0485184_000256	7525	1789	7521	Ga0485172	Virome	Virome	Ga0485184__vRhyme_unbinned_566	130249684	1373.52	3.13783
vRhyme_unbinned_566__Ga0485184_000256	7526	1771	7522	Ga0485172	Virome	Virome	Ga0485184__vRhyme_unbinned_566	130249684	1359.7	3.13344
vRhyme_unbinned_566__Ga0485184_000256	7527	1774	7523	Ga0485172	Virome	Virome	Ga0485184__vRhyme_unbinned_566	130249684	1362	3.13418
vRhyme_unbinned_566__Ga0485184_000256	7528	1776	7524	Ga0485172	Virome	Virome	Ga0485184__vRhyme_unbinned_566	130249684	1363.53	3.13467
vRhyme_unbinned_566__Ga0485184_000256	7529	1791	7525	Ga0485172	Virome	Virome	Ga0485184__vRhyme_unbinned_566	130249684	1375.05	3.13832
vRhyme_unbinned_566__Ga0485184_000256	7530	1781	7526	Ga0485172	Virome	Virome	Ga0485184__vRhyme_unbinned_566	130249684	1367.37	3.13589
vRhyme_unbinned_566__Ga0485184_000256	7531	1786	7527	Ga0485172	Virome	Virome	Ga0485184__vRhyme_unbinned_566	130249684	1371.21	3.1371
vRhyme_unbinned_566__Ga0485184_000256	7532	1782	7528	Ga0485172	Virome	Virome	Ga0485184__vRhyme_unbinned_566	130249684	1368.14	3.13613
vRhyme_unbinned_566__Ga0485184_000256	7533	1771	7529	Ga0485172	Virome	Virome	Ga0485184__vRhyme_unbinned_566	130249684	1359.7	3.13344
vRhyme_unbinned_566__Ga0485184_000256	7534	1775	7530	Ga0485172	Virome	Virome	Ga0485184__vRhyme_unbinned_566	130249684	1362.77	3.13442
vRhyme_unbinned_566__Ga0485184_000256	7535	1782	7531	Ga0485172	Virome	Virome	Ga0485184__vRhyme_unbinned_566	130249684	1368.14	3.13613
vRhyme_unbinned_566__Ga0485184_000256	7536	1776	7532	Ga0485172	Virome	Virome	Ga0485184__vRhyme_unbinned_566	130249684	1363.53	3.13467
vRhyme_unbinned_566__Ga0485184_000256	7537	1773	7533	Ga0485172	Virome	Virome	Ga0485184__vRhyme_unbinned_566	130249684	1361.23	3.13393
vRhyme_unbinned_566__Ga0485184_000256	7538	1765	7534	Ga0485172	Virome	Virome	Ga0485184__vRhyme_unbinned_566	130249684	1355.09	3.13197
vRhyme_unbinned_566__Ga0485184_000256	7539	1761	7535	Ga0485172	Virome	Virome	Ga0485184__vRhyme_unbinned_566	130249684	1352.02	3.13098
vRhyme_unbinned_566__Ga0485184_000256	7540	1764	7536	Ga0485172	Virome	Virome	Ga0485184__vRhyme_unbinned_566	130249684	1354.32	3.13172
vRhyme_unbinned_566__Ga0485184_000256	7541	1772	7537	Ga0485172	Virome	Virome	Ga0485184__vRhyme_unbinned_566	130249684	1360.46	3.13369
vRhyme_unbinned_566__Ga0485184_000256	7542	1773	7538	Ga0485172	Virome	Virome	Ga0485184__vRhyme_unbinned_566	130249684	1361.23	3.13393
vRhyme_unbinned_566__Ga0485184_000256	7543	1759	7539	Ga0485172	Virome	Virome	Ga0485184__vRhyme_unbinned_566	130249684	1350.48	3.13049
vRhyme_unbinned_566__Ga0485184_000256	7544	1762	7540	Ga0485172	Virome	Virome	Ga0485184__vRhyme_unbinned_566	130249684	1352.79	3.13123
vRhyme_unbinned_566__Ga0485184_000256	7545	1766	7541	Ga0485172	Virome	Virome	Ga0485184__vRhyme_unbinned_566	130249684	1355.86	3.13221
vRhyme_unbinned_566__Ga0485184_000256	7546	1767	7542	Ga0485172	Virome	Virome	Ga0485184__vRhyme_unbinned_566	130249684	1356.63	3.13246
vRhyme_unbinned_566__Ga0485184_000256	7547	1764	7543	Ga0485172	Virome	Virome	Ga0485184__vRhyme_unbinned_566	130249684	1354.32	3.13172
vRhyme_unbinned_566__Ga0485184_000256	7548	1770	7544	Ga0485172	Virome	Virome	Ga0485184__vRhyme_unbinned_566	130249684	1358.93	3.1332
vRhyme_unbinned_566__Ga0485184_000256	7549	1762	7545	Ga0485172	Virome	Virome	Ga0485184__vRhyme_unbinned_566	130249684	1352.79	3.13123
vRhyme_unbinned_566__Ga0485184_000256	7550	1764	7546	Ga0485172	Virome	Virome	Ga0485184__vRhyme_unbinned_566	130249684	1354.32	3.13172
vRhyme_unbinned_566__Ga0485184_000256	7551	1758	7547	Ga0485172	Virome	Virome	Ga0485184__vRhyme_unbinned_566	130249684	1349.72	3.13024
vRhyme_unbinned_566__Ga0485184_000256	7552	1745	7548	Ga0485172	Virome	Virome	Ga0485184__vRhyme_unbinned_566	130249684	1339.73	3.12702
vRhyme_unbinned_566__Ga0485184_000256	7553	1759	7549	Ga0485172	Virome	Virome	Ga0485184__vRhyme_unbinned_566	130249684	1350.48	3.13049
vRhyme_unbinned_566__Ga0485184_000256	7554	1765	7550	Ga0485172	Virome	Virome	Ga0485184__vRhyme_unbinned_566	130249684	1355.09	3.13197
vRhyme_unbinned_566__Ga0485184_000256	7555	1757	7551	Ga0485172	Virome	Virome	Ga0485184__vRhyme_unbinned_566	130249684	1348.95	3.13
vRhyme_unbinned_566__Ga0485184_000256	7556	1756	7552	Ga0485172	Virome	Virome	Ga0485184__vRhyme_unbinned_566	130249684	1348.18	3.12975
vRhyme_unbinned_566__Ga0485184_000256	7557	1764	7553	Ga0485172	Virome	Virome	Ga0485184__vRhyme_unbinned_566	130249684	1354.32	3.13172
vRhyme_unbinned_566__Ga0485184_000256	7558	1754	7554	Ga0485172	Virome	Virome	Ga0485184__vRhyme_unbinned_566	130249684	1346.64	3.12925
vRhyme_unbinned_566__Ga0485184_000256	7559	1761	7555	Ga0485172	Virome	Virome	Ga0485184__vRhyme_unbinned_566	130249684	1352.02	3.13098
vRhyme_unbinned_566__Ga0485184_000256	7560	1766	7556	Ga0485172	Virome	Virome	Ga0485184__vRhyme_unbinned_566	130249684	1355.86	3.13221
vRhyme_unbinned_566__Ga0485184_000256	7561	1781	7557	Ga0485172	Virome	Virome	Ga0485184__vRhyme_unbinned_566	130249684	1367.37	3.13589
vRhyme_unbinned_566__Ga0485184_000256	7562	1769	7558	Ga0485172	Virome	Virome	Ga0485184__vRhyme_unbinned_566	130249684	1358.16	3.13295
vRhyme_unbinned_566__Ga0485184_000256	7563	1760	7559	Ga0485172	Virome	Virome	Ga0485184__vRhyme_unbinned_566	130249684	1351.25	3.13074
vRhyme_unbinned_566__Ga0485184_000256	7564	1774	7560	Ga0485172	Virome	Virome	Ga0485184__vRhyme_unbinned_566	130249684	1362	3.13418
vRhyme_unbinned_566__Ga0485184_000256	7565	1777	7561	Ga0485172	Virome	Virome	Ga0485184__vRhyme_unbinned_566	130249684	1364.3	3.13491
vRhyme_unbinned_566__Ga0485184_000256	7566	1770	7562	Ga0485172	Virome	Virome	Ga0485184__vRhyme_unbinned_566	130249684	1358.93	3.1332
vRhyme_unbinned_566__Ga0485184_000256	7567	1757	7563	Ga0485172	Virome	Virome	Ga0485184__vRhyme_unbinned_566	130249684	1348.95	3.13
vRhyme_unbinned_566__Ga0485184_000256	7568	1766	7564	Ga0485172	Virome	Virome	Ga0485184__vRhyme_unbinned_566	130249684	1355.86	3.13221
vRhyme_unbinned_566__Ga0485184_000256	7569	1755	7565	Ga0485172	Virome	Virome	Ga0485184__vRhyme_unbinned_566	130249684	1347.41	3.1295
vRhyme_unbinned_566__Ga0485184_000256	7570	1740	7566	Ga0485172	Virome	Virome	Ga0485184__vRhyme_unbinned_566	130249684	1335.9	3.12577
vRhyme_unbinned_566__Ga0485184_000256	7571	1719	7567	Ga0485172	Virome	Virome	Ga0485184__vRhyme_unbinned_566	130249684	1319.77	3.1205
vRhyme_unbinned_566__Ga0485184_000256	7572	1710	7568	Ga0485172	Virome	Virome	Ga0485184__vRhyme_unbinned_566	130249684	1312.86	3.11822
vRhyme_unbinned_566__Ga0485184_000256	7573	1702	7569	Ga0485172	Virome	Virome	Ga0485184__vRhyme_unbinned_566	130249684	1306.72	3.11618
vRhyme_unbinned_566__Ga0485184_000256	7574	1694	7570	Ga0485172	Virome	Virome	Ga0485184__vRhyme_unbinned_566	130249684	1300.58	3.11414
vRhyme_unbinned_566__Ga0485184_000256	7575	1716	7571	Ga0485172	Virome	Virome	Ga0485184__vRhyme_unbinned_566	130249684	1317.47	3.11974
vRhyme_unbinned_566__Ga0485184_000256	7576	1728	7572	Ga0485172	Virome	Virome	Ga0485184__vRhyme_unbinned_566	130249684	1326.68	3.12277
vRhyme_unbinned_566__Ga0485184_000256	7577	1729	7573	Ga0485172	Virome	Virome	Ga0485184__vRhyme_unbinned_566	130249684	1327.45	3.12302
vRhyme_unbinned_566__Ga0485184_000256	7578	1706	7574	Ga0485172	Virome	Virome	Ga0485184__vRhyme_unbinned_566	130249684	1309.79	3.1172
vRhyme_unbinned_566__Ga0485184_000256	7579	1708	7575	Ga0485172	Virome	Virome	Ga0485184__vRhyme_unbinned_566	130249684	1311.33	3.11771
vRhyme_unbinned_566__Ga0485184_000256	7580	1701	7576	Ga0485172	Virome	Virome	Ga0485184__vRhyme_unbinned_566	130249684	1305.95	3.11593
vRhyme_unbinned_566__Ga0485184_000256	7581	1693	7577	Ga0485172	Virome	Virome	Ga0485184__vRhyme_unbinned_566	130249684	1299.81	3.11388
vRhyme_unbinned_566__Ga0485184_000256	7582	1690	7578	Ga0485172	Virome	Virome	Ga0485184__vRhyme_unbinned_566	130249684	1297.51	3.11311
vRhyme_unbinned_566__Ga0485184_000256	7583	1698	7579	Ga0485172	Virome	Virome	Ga0485184__vRhyme_unbinned_566	130249684	1303.65	3.11516
vRhyme_unbinned_566__Ga0485184_000256	7584	1705	7580	Ga0485172	Virome	Virome	Ga0485184__vRhyme_unbinned_566	130249684	1309.02	3.11695
vRhyme_unbinned_566__Ga0485184_000256	7585	1713	7581	Ga0485172	Virome	Virome	Ga0485184__vRhyme_unbinned_566	130249684	1315.17	3.11898
vRhyme_unbinned_566__Ga0485184_000256	7586	1717	7582	Ga0485172	Virome	Virome	Ga0485184__vRhyme_unbinned_566	130249684	1318.24	3.11999
vRhyme_unbinned_566__Ga0485184_000256	7587	1730	7583	Ga0485172	Virome	Virome	Ga0485184__vRhyme_unbinned_566	130249684	1328.22	3.12327
vRhyme_unbinned_566__Ga0485184_000256	7588	1726	7584	Ga0485172	Virome	Virome	Ga0485184__vRhyme_unbinned_566	130249684	1325.15	3.12226
vRhyme_unbinned_566__Ga0485184_000256	7589	1721	7585	Ga0485172	Virome	Virome	Ga0485184__vRhyme_unbinned_566	130249684	1321.31	3.121
vRhyme_unbinned_566__Ga0485184_000256	7590	1709	7586	Ga0485172	Virome	Virome	Ga0485184__vRhyme_unbinned_566	130249684	1312.1	3.11797
vRhyme_unbinned_566__Ga0485184_000256	7591	1719	7587	Ga0485172	Virome	Virome	Ga0485184__vRhyme_unbinned_566	130249684	1319.77	3.1205
vRhyme_unbinned_566__Ga0485184_000256	7592	1715	7588	Ga0485172	Virome	Virome	Ga0485184__vRhyme_unbinned_566	130249684	1316.7	3.11949
vRhyme_unbinned_566__Ga0485184_000256	7593	1703	7589	Ga0485172	Virome	Virome	Ga0485184__vRhyme_unbinned_566	130249684	1307.49	3.11644
vRhyme_unbinned_566__Ga0485184_000256	7594	1707	7590	Ga0485172	Virome	Virome	Ga0485184__vRhyme_unbinned_566	130249684	1310.56	3.11746
vRhyme_unbinned_566__Ga0485184_000256	7595	1687	7591	Ga0485172	Virome	Virome	Ga0485184__vRhyme_unbinned_566	130249684	1295.2	3.11234
vRhyme_unbinned_566__Ga0485184_000256	7596	1688	7592	Ga0485172	Virome	Virome	Ga0485184__vRhyme_unbinned_566	130249684	1295.97	3.1126
vRhyme_unbinned_566__Ga0485184_000256	7597	1679	7593	Ga0485172	Virome	Virome	Ga0485184__vRhyme_unbinned_566	130249684	1289.06	3.11027
vRhyme_unbinned_566__Ga0485184_000256	7598	1684	7594	Ga0485172	Virome	Virome	Ga0485184__vRhyme_unbinned_566	130249684	1292.9	3.11157
vRhyme_unbinned_566__Ga0485184_000256	7599	1688	7595	Ga0485172	Virome	Virome	Ga0485184__vRhyme_unbinned_566	130249684	1295.97	3.1126
vRhyme_unbinned_566__Ga0485184_000256	7600	1686	7596	Ga0485172	Virome	Virome	Ga0485184__vRhyme_unbinned_566	130249684	1294.44	3.11208
vRhyme_unbinned_566__Ga0485184_000256	7601	1690	7597	Ga0485172	Virome	Virome	Ga0485184__vRhyme_unbinned_566	130249684	1297.51	3.11311
vRhyme_unbinned_566__Ga0485184_000256	7602	1704	7598	Ga0485172	Virome	Virome	Ga0485184__vRhyme_unbinned_566	130249684	1308.26	3.11669
vRhyme_unbinned_566__Ga0485184_000256	7603	1709	7599	Ga0485172	Virome	Virome	Ga0485184__vRhyme_unbinned_566	130249684	1312.1	3.11797
vRhyme_unbinned_566__Ga0485184_000256	7604	1706	7600	Ga0485172	Virome	Virome	Ga0485184__vRhyme_unbinned_566	130249684	1309.79	3.1172
vRhyme_unbinned_566__Ga0485184_000256	7605	1728	7601	Ga0485172	Virome	Virome	Ga0485184__vRhyme_unbinned_566	130249684	1326.68	3.12277
vRhyme_unbinned_566__Ga0485184_000256	7606	1717	7602	Ga0485172	Virome	Virome	Ga0485184__vRhyme_unbinned_566	130249684	1318.24	3.11999
vRhyme_unbinned_566__Ga0485184_000256	7607	1713	7603	Ga0485172	Virome	Virome	Ga0485184__vRhyme_unbinned_566	130249684	1315.17	3.11898
vRhyme_unbinned_566__Ga0485184_000256	7608	1705	7604	Ga0485172	Virome	Virome	Ga0485184__vRhyme_unbinned_566	130249684	1309.02	3.11695
vRhyme_unbinned_566__Ga0485184_000256	7609	1696	7605	Ga0485172	Virome	Virome	Ga0485184__vRhyme_unbinned_566	130249684	1302.11	3.11465
vRhyme_unbinned_566__Ga0485184_000256	7610	1685	7606	Ga0485172	Virome	Virome	Ga0485184__vRhyme_unbinned_566	130249684	1293.67	3.11182
vRhyme_unbinned_566__Ga0485184_000256	7611	1709	7607	Ga0485172	Virome	Virome	Ga0485184__vRhyme_unbinned_566	130249684	1312.1	3.11797
vRhyme_unbinned_566__Ga0485184_000256	7612	1695	7608	Ga0485172	Virome	Virome	Ga0485184__vRhyme_unbinned_566	130249684	1301.35	3.11439
vRhyme_unbinned_566__Ga0485184_000256	7613	1698	7609	Ga0485172	Virome	Virome	Ga0485184__vRhyme_unbinned_566	130249684	1303.65	3.11516
vRhyme_unbinned_566__Ga0485184_000256	7614	1699	7610	Ga0485172	Virome	Virome	Ga0485184__vRhyme_unbinned_566	130249684	1304.42	3.11542
vRhyme_unbinned_566__Ga0485184_000256	7615	1705	7611	Ga0485172	Virome	Virome	Ga0485184__vRhyme_unbinned_566	130249684	1309.02	3.11695
vRhyme_unbinned_566__Ga0485184_000256	7616	1729	7612	Ga0485172	Virome	Virome	Ga0485184__vRhyme_unbinned_566	130249684	1327.45	3.12302
vRhyme_unbinned_566__Ga0485184_000256	7617	1723	7613	Ga0485172	Virome	Virome	Ga0485184__vRhyme_unbinned_566	130249684	1322.84	3.12151
vRhyme_unbinned_566__Ga0485184_000256	7618	1720	7614	Ga0485172	Virome	Virome	Ga0485184__vRhyme_unbinned_566	130249684	1320.54	3.12075
vRhyme_unbinned_566__Ga0485184_000256	7619	1720	7615	Ga0485172	Virome	Virome	Ga0485184__vRhyme_unbinned_566	130249684	1320.54	3.12075
vRhyme_unbinned_566__Ga0485184_000256	7620	1713	7616	Ga0485172	Virome	Virome	Ga0485184__vRhyme_unbinned_566	130249684	1315.17	3.11898
vRhyme_unbinned_566__Ga0485184_000256	7621	1712	7617	Ga0485172	Virome	Virome	Ga0485184__vRhyme_unbinned_566	130249684	1314.4	3.11873
vRhyme_unbinned_566__Ga0485184_000256	7622	1748	7618	Ga0485172	Virome	Virome	Ga0485184__vRhyme_unbinned_566	130249684	1342.04	3.12776
vRhyme_unbinned_566__Ga0485184_000256	7623	1750	7619	Ga0485172	Virome	Virome	Ga0485184__vRhyme_unbinned_566	130249684	1343.57	3.12826
vRhyme_unbinned_566__Ga0485184_000256	7624	1744	7620	Ga0485172	Virome	Virome	Ga0485184__vRhyme_unbinned_566	130249684	1338.97	3.12677
vRhyme_unbinned_566__Ga0485184_000256	7625	1743	7621	Ga0485172	Virome	Virome	Ga0485184__vRhyme_unbinned_566	130249684	1338.2	3.12652
vRhyme_unbinned_566__Ga0485184_000256	7626	1742	7622	Ga0485172	Virome	Virome	Ga0485184__vRhyme_unbinned_566	130249684	1337.43	3.12627
vRhyme_unbinned_566__Ga0485184_000256	7627	1752	7623	Ga0485172	Virome	Virome	Ga0485184__vRhyme_unbinned_566	130249684	1345.11	3.12876
vRhyme_unbinned_566__Ga0485184_000256	7628	1747	7624	Ga0485172	Virome	Virome	Ga0485184__vRhyme_unbinned_566	130249684	1341.27	3.12752
vRhyme_unbinned_566__Ga0485184_000256	7629	1745	7625	Ga0485172	Virome	Virome	Ga0485184__vRhyme_unbinned_566	130249684	1339.73	3.12702
vRhyme_unbinned_566__Ga0485184_000256	7630	1739	7626	Ga0485172	Virome	Virome	Ga0485184__vRhyme_unbinned_566	130249684	1335.13	3.12552
vRhyme_unbinned_566__Ga0485184_000256	7631	1735	7627	Ga0485172	Virome	Virome	Ga0485184__vRhyme_unbinned_566	130249684	1332.06	3.12452
vRhyme_unbinned_566__Ga0485184_000256	7632	1727	7628	Ga0485172	Virome	Virome	Ga0485184__vRhyme_unbinned_566	130249684	1325.91	3.12252
vRhyme_unbinned_566__Ga0485184_000256	7633	1724	7629	Ga0485172	Virome	Virome	Ga0485184__vRhyme_unbinned_566	130249684	1323.61	3.12176
vRhyme_unbinned_566__Ga0485184_000256	7634	1729	7630	Ga0485172	Virome	Virome	Ga0485184__vRhyme_unbinned_566	130249684	1327.45	3.12302
vRhyme_unbinned_566__Ga0485184_000256	7635	1740	7631	Ga0485172	Virome	Virome	Ga0485184__vRhyme_unbinned_566	130249684	1335.9	3.12577
vRhyme_unbinned_566__Ga0485184_000256	7636	1735	7632	Ga0485172	Virome	Virome	Ga0485184__vRhyme_unbinned_566	130249684	1332.06	3.12452
vRhyme_unbinned_566__Ga0485184_000256	7637	1715	7633	Ga0485172	Virome	Virome	Ga0485184__vRhyme_unbinned_566	130249684	1316.7	3.11949
vRhyme_unbinned_566__Ga0485184_000256	7638	1714	7634	Ga0485172	Virome	Virome	Ga0485184__vRhyme_unbinned_566	130249684	1315.93	3.11923
vRhyme_unbinned_566__Ga0485184_000256	7639	1695	7635	Ga0485172	Virome	Virome	Ga0485184__vRhyme_unbinned_566	130249684	1301.35	3.11439
vRhyme_unbinned_566__Ga0485184_000256	7640	1712	7636	Ga0485172	Virome	Virome	Ga0485184__vRhyme_unbinned_566	130249684	1314.4	3.11873
vRhyme_unbinned_566__Ga0485184_000256	7641	1721	7637	Ga0485172	Virome	Virome	Ga0485184__vRhyme_unbinned_566	130249684	1321.31	3.121
vRhyme_unbinned_566__Ga0485184_000256	7642	1718	7638	Ga0485172	Virome	Virome	Ga0485184__vRhyme_unbinned_566	130249684	1319.01	3.12025
vRhyme_unbinned_566__Ga0485184_000256	7643	1722	7639	Ga0485172	Virome	Virome	Ga0485184__vRhyme_unbinned_566	130249684	1322.08	3.12126
vRhyme_unbinned_566__Ga0485184_000256	7644	1721	7640	Ga0485172	Virome	Virome	Ga0485184__vRhyme_unbinned_566	130249684	1321.31	3.121
vRhyme_unbinned_566__Ga0485184_000256	7645	1717	7641	Ga0485172	Virome	Virome	Ga0485184__vRhyme_unbinned_566	130249684	1318.24	3.11999
vRhyme_unbinned_566__Ga0485184_000256	7646	1726	7642	Ga0485172	Virome	Virome	Ga0485184__vRhyme_unbinned_566	130249684	1325.15	3.12226
vRhyme_unbinned_566__Ga0485184_000256	7647	1717	7643	Ga0485172	Virome	Virome	Ga0485184__vRhyme_unbinned_566	130249684	1318.24	3.11999
vRhyme_unbinned_566__Ga0485184_000256	7648	1702	7644	Ga0485172	Virome	Virome	Ga0485184__vRhyme_unbinned_566	130249684	1306.72	3.11618
vRhyme_unbinned_566__Ga0485184_000256	7649	1701	7645	Ga0485172	Virome	Virome	Ga0485184__vRhyme_unbinned_566	130249684	1305.95	3.11593
vRhyme_unbinned_566__Ga0485184_000256	7650	1721	7646	Ga0485172	Virome	Virome	Ga0485184__vRhyme_unbinned_566	130249684	1321.31	3.121
vRhyme_unbinned_566__Ga0485184_000256	7651	1709	7647	Ga0485172	Virome	Virome	Ga0485184__vRhyme_unbinned_566	130249684	1312.1	3.11797
vRhyme_unbinned_566__Ga0485184_000256	7652	1710	7648	Ga0485172	Virome	Virome	Ga0485184__vRhyme_unbinned_566	130249684	1312.86	3.11822
vRhyme_unbinned_566__Ga0485184_000256	7653	1703	7649	Ga0485172	Virome	Virome	Ga0485184__vRhyme_unbinned_566	130249684	1307.49	3.11644
vRhyme_unbinned_566__Ga0485184_000256	7654	1722	7650	Ga0485172	Virome	Virome	Ga0485184__vRhyme_unbinned_566	130249684	1322.08	3.12126
vRhyme_unbinned_566__Ga0485184_000256	7655	1717	7651	Ga0485172	Virome	Virome	Ga0485184__vRhyme_unbinned_566	130249684	1318.24	3.11999
vRhyme_unbinned_566__Ga0485184_000256	7656	1719	7652	Ga0485172	Virome	Virome	Ga0485184__vRhyme_unbinned_566	130249684	1319.77	3.1205
vRhyme_unbinned_566__Ga0485184_000256	7657	1726	7653	Ga0485172	Virome	Virome	Ga0485184__vRhyme_unbinned_566	130249684	1325.15	3.12226
vRhyme_unbinned_566__Ga0485184_000256	7658	1726	7654	Ga0485172	Virome	Virome	Ga0485184__vRhyme_unbinned_566	130249684	1325.15	3.12226
vRhyme_unbinned_566__Ga0485184_000256	7659	1713	7655	Ga0485172	Virome	Virome	Ga0485184__vRhyme_unbinned_566	130249684	1315.17	3.11898
vRhyme_unbinned_566__Ga0485184_000256	7660	1737	7656	Ga0485172	Virome	Virome	Ga0485184__vRhyme_unbinned_566	130249684	1333.59	3.12502
vRhyme_unbinned_566__Ga0485184_000256	7661	1745	7657	Ga0485172	Virome	Virome	Ga0485184__vRhyme_unbinned_566	130249684	1339.73	3.12702
vRhyme_unbinned_566__Ga0485184_000256	7662	1749	7658	Ga0485172	Virome	Virome	Ga0485184__vRhyme_unbinned_566	130249684	1342.81	3.12801
vRhyme_unbinned_566__Ga0485184_000256	7663	1753	7659	Ga0485172	Virome	Virome	Ga0485184__vRhyme_unbinned_566	130249684	1345.88	3.12901
vRhyme_unbinned_566__Ga0485184_000256	7664	1766	7660	Ga0485172	Virome	Virome	Ga0485184__vRhyme_unbinned_566	130249684	1355.86	3.13221
vRhyme_unbinned_566__Ga0485184_000256	7665	1776	7661	Ga0485172	Virome	Virome	Ga0485184__vRhyme_unbinned_566	130249684	1363.53	3.13467
vRhyme_unbinned_566__Ga0485184_000256	7666	1799	7662	Ga0485172	Virome	Virome	Ga0485184__vRhyme_unbinned_566	130249684	1381.19	3.14025
vRhyme_unbinned_566__Ga0485184_000256	7667	1803	7663	Ga0485172	Virome	Virome	Ga0485184__vRhyme_unbinned_566	130249684	1384.26	3.14122
vRhyme_unbinned_566__Ga0485184_000256	7668	1813	7664	Ga0485172	Virome	Virome	Ga0485184__vRhyme_unbinned_566	130249684	1391.94	3.14362
vRhyme_unbinned_566__Ga0485184_000256	7669	1819	7665	Ga0485172	Virome	Virome	Ga0485184__vRhyme_unbinned_566	130249684	1396.55	3.14506
vRhyme_unbinned_566__Ga0485184_000256	7670	1830	7666	Ga0485172	Virome	Virome	Ga0485184__vRhyme_unbinned_566	130249684	1404.99	3.14767
vRhyme_unbinned_566__Ga0485184_000256	7671	1832	7667	Ga0485172	Virome	Virome	Ga0485184__vRhyme_unbinned_566	130249684	1406.53	3.14815
vRhyme_unbinned_566__Ga0485184_000256	7672	1828	7668	Ga0485172	Virome	Virome	Ga0485184__vRhyme_unbinned_566	130249684	1403.46	3.1472
vRhyme_unbinned_566__Ga0485184_000256	7673	1845	7669	Ga0485172	Virome	Virome	Ga0485184__vRhyme_unbinned_566	130249684	1416.51	3.15122
vRhyme_unbinned_566__Ga0485184_000256	7674	1844	7670	Ga0485172	Virome	Virome	Ga0485184__vRhyme_unbinned_566	130249684	1415.74	3.15098
vRhyme_unbinned_566__Ga0485184_000256	7675	1848	7671	Ga0485172	Virome	Virome	Ga0485184__vRhyme_unbinned_566	130249684	1418.81	3.15193
vRhyme_unbinned_566__Ga0485184_000256	7676	1857	7672	Ga0485172	Virome	Virome	Ga0485184__vRhyme_unbinned_566	130249684	1425.72	3.15404
vRhyme_unbinned_566__Ga0485184_000256	7677	1869	7673	Ga0485172	Virome	Virome	Ga0485184__vRhyme_unbinned_566	130249684	1434.94	3.15683
vRhyme_unbinned_566__Ga0485184_000256	7678	1871	7674	Ga0485172	Virome	Virome	Ga0485184__vRhyme_unbinned_566	130249684	1436.47	3.1573
vRhyme_unbinned_566__Ga0485184_000256	7679	1879	7675	Ga0485172	Virome	Virome	Ga0485184__vRhyme_unbinned_566	130249684	1442.61	3.15915
vRhyme_unbinned_566__Ga0485184_000256	7680	1880	7676	Ga0485172	Virome	Virome	Ga0485184__vRhyme_unbinned_566	130249684	1443.38	3.15938
vRhyme_unbinned_566__Ga0485184_000256	7681	1876	7677	Ga0485172	Virome	Virome	Ga0485184__vRhyme_unbinned_566	130249684	1440.31	3.15846
vRhyme_unbinned_566__Ga0485184_000256	7682	1882	7678	Ga0485172	Virome	Virome	Ga0485184__vRhyme_unbinned_566	130249684	1444.92	3.15984
vRhyme_unbinned_566__Ga0485184_000256	7683	1877	7679	Ga0485172	Virome	Virome	Ga0485184__vRhyme_unbinned_566	130249684	1441.08	3.15869
vRhyme_unbinned_566__Ga0485184_000256	7684	1884	7680	Ga0485172	Virome	Virome	Ga0485184__vRhyme_unbinned_566	130249684	1446.45	3.1603
vRhyme_unbinned_566__Ga0485184_000256	7685	1888	7681	Ga0485172	Virome	Virome	Ga0485184__vRhyme_unbinned_566	130249684	1449.52	3.16123
vRhyme_unbinned_566__Ga0485184_000256	7686	1877	7682	Ga0485172	Virome	Virome	Ga0485184__vRhyme_unbinned_566	130249684	1441.08	3.15869
vRhyme_unbinned_566__Ga0485184_000256	7687	1879	7683	Ga0485172	Virome	Virome	Ga0485184__vRhyme_unbinned_566	130249684	1442.61	3.15915
vRhyme_unbinned_566__Ga0485184_000256	7688	1887	7684	Ga0485172	Virome	Virome	Ga0485184__vRhyme_unbinned_566	130249684	1448.76	3.161
vRhyme_unbinned_566__Ga0485184_000256	7689	1883	7685	Ga0485172	Virome	Virome	Ga0485184__vRhyme_unbinned_566	130249684	1445.68	3.16007
vRhyme_unbinned_566__Ga0485184_000256	7690	1868	7686	Ga0485172	Virome	Virome	Ga0485184__vRhyme_unbinned_566	130249684	1434.17	3.1566
vRhyme_unbinned_566__Ga0485184_000256	7691	1849	7687	Ga0485172	Virome	Virome	Ga0485184__vRhyme_unbinned_566	130249684	1419.58	3.15216
vRhyme_unbinned_566__Ga0485184_000256	7692	1865	7688	Ga0485172	Virome	Virome	Ga0485184__vRhyme_unbinned_566	130249684	1431.87	3.1559
vRhyme_unbinned_566__Ga0485184_000256	7693	1871	7689	Ga0485172	Virome	Virome	Ga0485184__vRhyme_unbinned_566	130249684	1436.47	3.1573
vRhyme_unbinned_566__Ga0485184_000256	7694	1862	7690	Ga0485172	Virome	Virome	Ga0485184__vRhyme_unbinned_566	130249684	1429.56	3.1552
vRhyme_unbinned_566__Ga0485184_000256	7695	1863	7691	Ga0485172	Virome	Virome	Ga0485184__vRhyme_unbinned_566	130249684	1430.33	3.15544
vRhyme_unbinned_566__Ga0485184_000256	7696	1870	7692	Ga0485172	Virome	Virome	Ga0485184__vRhyme_unbinned_566	130249684	1435.7	3.15706
vRhyme_unbinned_566__Ga0485184_000256	7697	1867	7693	Ga0485172	Virome	Virome	Ga0485184__vRhyme_unbinned_566	130249684	1433.4	3.15637
vRhyme_unbinned_566__Ga0485184_000256	7698	1861	7694	Ga0485172	Virome	Virome	Ga0485184__vRhyme_unbinned_566	130249684	1428.79	3.15497
vRhyme_unbinned_566__Ga0485184_000256	7699	1867	7695	Ga0485172	Virome	Virome	Ga0485184__vRhyme_unbinned_566	130249684	1433.4	3.15637
vRhyme_unbinned_566__Ga0485184_000256	7700	1867	7696	Ga0485172	Virome	Virome	Ga0485184__vRhyme_unbinned_566	130249684	1433.4	3.15637
vRhyme_unbinned_566__Ga0485184_000256	7701	1874	7697	Ga0485172	Virome	Virome	Ga0485184__vRhyme_unbinned_566	130249684	1438.78	3.15799
vRhyme_unbinned_566__Ga0485184_000256	7702	1901	7698	Ga0485172	Virome	Virome	Ga0485184__vRhyme_unbinned_566	130249684	1459.5	3.16421
vRhyme_unbinned_566__Ga0485184_000256	7703	1898	7699	Ga0485172	Virome	Virome	Ga0485184__vRhyme_unbinned_566	130249684	1457.2	3.16352
vRhyme_unbinned_566__Ga0485184_000256	7704	1899	7700	Ga0485172	Virome	Virome	Ga0485184__vRhyme_unbinned_566	130249684	1457.97	3.16375
vRhyme_unbinned_566__Ga0485184_000256	7705	1881	7701	Ga0485172	Virome	Virome	Ga0485184__vRhyme_unbinned_566	130249684	1444.15	3.15961
vRhyme_unbinned_566__Ga0485184_000256	7706	1886	7702	Ga0485172	Virome	Virome	Ga0485184__vRhyme_unbinned_566	130249684	1447.99	3.16077
vRhyme_unbinned_566__Ga0485184_000256	7707	1877	7703	Ga0485172	Virome	Virome	Ga0485184__vRhyme_unbinned_566	130249684	1441.08	3.15869
vRhyme_unbinned_566__Ga0485184_000256	7708	1897	7704	Ga0485172	Virome	Virome	Ga0485184__vRhyme_unbinned_566	130249684	1456.43	3.16329
vRhyme_unbinned_566__Ga0485184_000256	7709	1911	7705	Ga0485172	Virome	Virome	Ga0485184__vRhyme_unbinned_566	130249684	1467.18	3.16648
vRhyme_unbinned_566__Ga0485184_000256	7710	1909	7706	Ga0485172	Virome	Virome	Ga0485184__vRhyme_unbinned_566	130249684	1465.65	3.16603
vRhyme_unbinned_566__Ga0485184_000256	7711	1929	7707	Ga0485172	Virome	Virome	Ga0485184__vRhyme_unbinned_566	130249684	1481	3.17056
vRhyme_unbinned_566__Ga0485184_000256	7712	1932	7708	Ga0485172	Virome	Virome	Ga0485184__vRhyme_unbinned_566	130249684	1483.3	3.17123
vRhyme_unbinned_566__Ga0485184_000256	7713	1932	7709	Ga0485172	Virome	Virome	Ga0485184__vRhyme_unbinned_566	130249684	1483.3	3.17123
vRhyme_unbinned_566__Ga0485184_000256	7714	1912	7710	Ga0485172	Virome	Virome	Ga0485184__vRhyme_unbinned_566	130249684	1467.95	3.16671
vRhyme_unbinned_566__Ga0485184_000256	7715	1904	7711	Ga0485172	Virome	Virome	Ga0485184__vRhyme_unbinned_566	130249684	1461.81	3.16489
vRhyme_unbinned_566__Ga0485184_000256	7716	1892	7712	Ga0485172	Virome	Virome	Ga0485184__vRhyme_unbinned_566	130249684	1452.59	3.16214
vRhyme_unbinned_566__Ga0485184_000256	7717	1889	7713	Ga0485172	Virome	Virome	Ga0485184__vRhyme_unbinned_566	130249684	1450.29	3.16146
vRhyme_unbinned_566__Ga0485184_000256	7718	1907	7714	Ga0485172	Virome	Virome	Ga0485184__vRhyme_unbinned_566	130249684	1464.11	3.16557
vRhyme_unbinned_566__Ga0485184_000256	7719	1896	7715	Ga0485172	Virome	Virome	Ga0485184__vRhyme_unbinned_566	130249684	1455.67	3.16306
vRhyme_unbinned_566__Ga0485184_000256	7720	1906	7716	Ga0485172	Virome	Virome	Ga0485184__vRhyme_unbinned_566	130249684	1463.34	3.16535
vRhyme_unbinned_566__Ga0485184_000256	7721	1901	7717	Ga0485172	Virome	Virome	Ga0485184__vRhyme_unbinned_566	130249684	1459.5	3.16421
vRhyme_unbinned_566__Ga0485184_000256	7722	1909	7718	Ga0485172	Virome	Virome	Ga0485184__vRhyme_unbinned_566	130249684	1465.65	3.16603
vRhyme_unbinned_566__Ga0485184_000256	7723	1921	7719	Ga0485172	Virome	Virome	Ga0485184__vRhyme_unbinned_566	130249684	1474.86	3.16875
vRhyme_unbinned_566__Ga0485184_000256	7724	1908	7720	Ga0485172	Virome	Virome	Ga0485184__vRhyme_unbinned_566	130249684	1464.88	3.1658
vRhyme_unbinned_566__Ga0485184_000256	7725	1913	7721	Ga0485172	Virome	Virome	Ga0485184__vRhyme_unbinned_566	130249684	1468.72	3.16694
vRhyme_unbinned_566__Ga0485184_000256	7726	1910	7722	Ga0485172	Virome	Virome	Ga0485184__vRhyme_unbinned_566	130249684	1466.41	3.16626
vRhyme_unbinned_566__Ga0485184_000256	7727	1916	7723	Ga0485172	Virome	Virome	Ga0485184__vRhyme_unbinned_566	130249684	1471.02	3.16762
vRhyme_unbinned_566__Ga0485184_000256	7728	1918	7724	Ga0485172	Virome	Virome	Ga0485184__vRhyme_unbinned_566	130249684	1472.56	3.16807
vRhyme_unbinned_566__Ga0485184_000256	7729	1924	7725	Ga0485172	Virome	Virome	Ga0485184__vRhyme_unbinned_566	130249684	1477.16	3.16943
vRhyme_unbinned_566__Ga0485184_000256	7730	1925	7726	Ga0485172	Virome	Virome	Ga0485184__vRhyme_unbinned_566	130249684	1477.93	3.16965
vRhyme_unbinned_566__Ga0485184_000256	7731	1949	7727	Ga0485172	Virome	Virome	Ga0485184__vRhyme_unbinned_566	130249684	1496.36	3.17504
vRhyme_unbinned_566__Ga0485184_000256	7732	1939	7728	Ga0485172	Virome	Virome	Ga0485184__vRhyme_unbinned_566	130249684	1488.68	3.1728
vRhyme_unbinned_566__Ga0485184_000256	7733	1952	7729	Ga0485172	Virome	Virome	Ga0485184__vRhyme_unbinned_566	130249684	1498.66	3.1757
vRhyme_unbinned_566__Ga0485184_000256	7734	1950	7730	Ga0485172	Virome	Virome	Ga0485184__vRhyme_unbinned_566	130249684	1497.12	3.17526
vRhyme_unbinned_566__Ga0485184_000256	7735	1950	7731	Ga0485172	Virome	Virome	Ga0485184__vRhyme_unbinned_566	130249684	1497.12	3.17526
vRhyme_unbinned_566__Ga0485184_000256	7736	1951	7732	Ga0485172	Virome	Virome	Ga0485184__vRhyme_unbinned_566	130249684	1497.89	3.17548
vRhyme_unbinned_566__Ga0485184_000256	7737	1951	7733	Ga0485172	Virome	Virome	Ga0485184__vRhyme_unbinned_566	130249684	1497.89	3.17548
vRhyme_unbinned_566__Ga0485184_000256	7738	1960	7734	Ga0485172	Virome	Virome	Ga0485184__vRhyme_unbinned_566	130249684	1504.8	3.17748
vRhyme_unbinned_566__Ga0485184_000256	7739	1953	7735	Ga0485172	Virome	Virome	Ga0485184__vRhyme_unbinned_566	130249684	1499.43	3.17593
vRhyme_unbinned_566__Ga0485184_000256	7740	1957	7736	Ga0485172	Virome	Virome	Ga0485184__vRhyme_unbinned_566	130249684	1502.5	3.17681
vRhyme_unbinned_566__Ga0485184_000256	7741	1894	7737	Ga0485172	Virome	Virome	Ga0485184__vRhyme_unbinned_566	130249684	1454.13	3.1626
vRhyme_unbinned_566__Ga0485184_000256	7742	1954	7738	Ga0485172	Virome	Virome	Ga0485184__vRhyme_unbinned_566	130249684	1500.2	3.17615
vRhyme_unbinned_566__Ga0485184_000256	7743	1953	7739	Ga0485172	Virome	Virome	Ga0485184__vRhyme_unbinned_566	130249684	1499.43	3.17593
vRhyme_unbinned_566__Ga0485184_000256	7744	1957	7740	Ga0485172	Virome	Virome	Ga0485184__vRhyme_unbinned_566	130249684	1502.5	3.17681
vRhyme_unbinned_566__Ga0485184_000256	7745	1945	7741	Ga0485172	Virome	Virome	Ga0485184__vRhyme_unbinned_566	130249684	1493.29	3.17414
vRhyme_unbinned_566__Ga0485184_000256	7746	1927	7742	Ga0485172	Virome	Virome	Ga0485184__vRhyme_unbinned_566	130249684	1479.47	3.17011
vRhyme_unbinned_566__Ga0485184_000256	7747	1927	7743	Ga0485172	Virome	Virome	Ga0485184__vRhyme_unbinned_566	130249684	1479.47	3.17011
vRhyme_unbinned_566__Ga0485184_000256	7748	1938	7744	Ga0485172	Virome	Virome	Ga0485184__vRhyme_unbinned_566	130249684	1487.91	3.17258
vRhyme_unbinned_566__Ga0485184_000256	7749	1949	7745	Ga0485172	Virome	Virome	Ga0485184__vRhyme_unbinned_566	130249684	1496.36	3.17504
vRhyme_unbinned_566__Ga0485184_000256	7750	1957	7746	Ga0485172	Virome	Virome	Ga0485184__vRhyme_unbinned_566	130249684	1502.5	3.17681
vRhyme_unbinned_566__Ga0485184_000256	7751	1949	7747	Ga0485172	Virome	Virome	Ga0485184__vRhyme_unbinned_566	130249684	1496.36	3.17504
vRhyme_unbinned_566__Ga0485184_000256	7752	1924	7748	Ga0485172	Virome	Virome	Ga0485184__vRhyme_unbinned_566	130249684	1477.16	3.16943
vRhyme_unbinned_566__Ga0485184_000256	7753	1925	7749	Ga0485172	Virome	Virome	Ga0485184__vRhyme_unbinned_566	130249684	1477.93	3.16965
vRhyme_unbinned_566__Ga0485184_000256	7754	1919	7750	Ga0485172	Virome	Virome	Ga0485184__vRhyme_unbinned_566	130249684	1473.32	3.1683
vRhyme_unbinned_566__Ga0485184_000256	7755	1916	7751	Ga0485172	Virome	Virome	Ga0485184__vRhyme_unbinned_566	130249684	1471.02	3.16762
vRhyme_unbinned_566__Ga0485184_000256	7756	1921	7752	Ga0485172	Virome	Virome	Ga0485184__vRhyme_unbinned_566	130249684	1474.86	3.16875
vRhyme_unbinned_566__Ga0485184_000256	7757	1918	7753	Ga0485172	Virome	Virome	Ga0485184__vRhyme_unbinned_566	130249684	1472.56	3.16807
vRhyme_unbinned_566__Ga0485184_000256	7758	1920	7754	Ga0485172	Virome	Virome	Ga0485184__vRhyme_unbinned_566	130249684	1474.09	3.16852
vRhyme_unbinned_566__Ga0485184_000256	7759	1939	7755	Ga0485172	Virome	Virome	Ga0485184__vRhyme_unbinned_566	130249684	1488.68	3.1728
vRhyme_unbinned_566__Ga0485184_000256	7760	1955	7756	Ga0485172	Virome	Virome	Ga0485184__vRhyme_unbinned_566	130249684	1500.96	3.17637
vRhyme_unbinned_566__Ga0485184_000256	7761	1968	7757	Ga0485172	Virome	Virome	Ga0485184__vRhyme_unbinned_566	130249684	1510.94	3.17925
vRhyme_unbinned_566__Ga0485184_000256	7762	1977	7758	Ga0485172	Virome	Virome	Ga0485184__vRhyme_unbinned_566	130249684	1517.85	3.18123
vRhyme_unbinned_566__Ga0485184_000256	7763	1977	7759	Ga0485172	Virome	Virome	Ga0485184__vRhyme_unbinned_566	130249684	1517.85	3.18123
vRhyme_unbinned_566__Ga0485184_000256	7764	1980	7760	Ga0485172	Virome	Virome	Ga0485184__vRhyme_unbinned_566	130249684	1520.16	3.18189
vRhyme_unbinned_566__Ga0485184_000256	7765	1983	7761	Ga0485172	Virome	Virome	Ga0485184__vRhyme_unbinned_566	130249684	1522.46	3.18255
vRhyme_unbinned_566__Ga0485184_000256	7766	1985	7762	Ga0485172	Virome	Virome	Ga0485184__vRhyme_unbinned_566	130249684	1524	3.18298
vRhyme_unbinned_566__Ga0485184_000256	7767	1989	7763	Ga0485172	Virome	Virome	Ga0485184__vRhyme_unbinned_566	130249684	1527.07	3.18386
vRhyme_unbinned_566__Ga0485184_000256	7768	1991	7764	Ga0485172	Virome	Virome	Ga0485184__vRhyme_unbinned_566	130249684	1528.6	3.18429
vRhyme_unbinned_566__Ga0485184_000256	7769	1988	7765	Ga0485172	Virome	Virome	Ga0485184__vRhyme_unbinned_566	130249684	1526.3	3.18364
vRhyme_unbinned_566__Ga0485184_000256	7770	1987	7766	Ga0485172	Virome	Virome	Ga0485184__vRhyme_unbinned_566	130249684	1525.53	3.18342
vRhyme_unbinned_566__Ga0485184_000256	7771	1982	7767	Ga0485172	Virome	Virome	Ga0485184__vRhyme_unbinned_566	130249684	1521.69	3.18233
vRhyme_unbinned_566__Ga0485184_000256	7772	1983	7768	Ga0485172	Virome	Virome	Ga0485184__vRhyme_unbinned_566	130249684	1522.46	3.18255
vRhyme_unbinned_566__Ga0485184_000256	7773	1992	7769	Ga0485172	Virome	Virome	Ga0485184__vRhyme_unbinned_566	130249684	1529.37	3.18451
vRhyme_unbinned_566__Ga0485184_000256	7774	1985	7770	Ga0485172	Virome	Virome	Ga0485184__vRhyme_unbinned_566	130249684	1524	3.18298
vRhyme_unbinned_566__Ga0485184_000256	7775	1986	7771	Ga0485172	Virome	Virome	Ga0485184__vRhyme_unbinned_566	130249684	1524.76	3.1832
vRhyme_unbinned_566__Ga0485184_000256	7776	1982	7772	Ga0485172	Virome	Virome	Ga0485184__vRhyme_unbinned_566	130249684	1521.69	3.18233
vRhyme_unbinned_566__Ga0485184_000256	7777	1991	7773	Ga0485172	Virome	Virome	Ga0485184__vRhyme_unbinned_566	130249684	1528.6	3.18429
vRhyme_unbinned_566__Ga0485184_000256	7778	2000	7774	Ga0485172	Virome	Virome	Ga0485184__vRhyme_unbinned_566	130249684	1535.51	3.18625
vRhyme_unbinned_566__Ga0485184_000256	7779	2005	7775	Ga0485172	Virome	Virome	Ga0485184__vRhyme_unbinned_566	130249684	1539.35	3.18734
vRhyme_unbinned_566__Ga0485184_000256	7780	1999	7776	Ga0485172	Virome	Virome	Ga0485184__vRhyme_unbinned_566	130249684	1534.74	3.18604
vRhyme_unbinned_566__Ga0485184_000256	7781	2001	7777	Ga0485172	Virome	Virome	Ga0485184__vRhyme_unbinned_566	130249684	1536.28	3.18647
vRhyme_unbinned_566__Ga0485184_000256	7782	2016	7778	Ga0485172	Virome	Virome	Ga0485184__vRhyme_unbinned_566	130249684	1547.8	3.18971
vRhyme_unbinned_566__Ga0485184_000256	7783	2027	7779	Ga0485172	Virome	Virome	Ga0485184__vRhyme_unbinned_566	130249684	1556.24	3.19208
vRhyme_unbinned_566__Ga0485184_000256	7784	2015	7780	Ga0485172	Virome	Virome	Ga0485184__vRhyme_unbinned_566	130249684	1547.03	3.1895
vRhyme_unbinned_566__Ga0485184_000256	7785	2007	7781	Ga0485172	Virome	Virome	Ga0485184__vRhyme_unbinned_566	130249684	1540.89	3.18777
vRhyme_unbinned_566__Ga0485184_000256	7786	2015	7782	Ga0485172	Virome	Virome	Ga0485184__vRhyme_unbinned_566	130249684	1547.03	3.1895
vRhyme_unbinned_566__Ga0485184_000256	7787	2008	7783	Ga0485172	Virome	Virome	Ga0485184__vRhyme_unbinned_566	130249684	1541.65	3.18799
vRhyme_unbinned_566__Ga0485184_000256	7788	2008	7784	Ga0485172	Virome	Virome	Ga0485184__vRhyme_unbinned_566	130249684	1541.65	3.18799
vRhyme_unbinned_566__Ga0485184_000256	7789	1997	7785	Ga0485172	Virome	Virome	Ga0485184__vRhyme_unbinned_566	130249684	1533.21	3.1856
vRhyme_unbinned_566__Ga0485184_000256	7790	1997	7786	Ga0485172	Virome	Virome	Ga0485184__vRhyme_unbinned_566	130249684	1533.21	3.1856
vRhyme_unbinned_566__Ga0485184_000256	7791	2005	7787	Ga0485172	Virome	Virome	Ga0485184__vRhyme_unbinned_566	130249684	1539.35	3.18734
vRhyme_unbinned_566__Ga0485184_000256	7792	1996	7788	Ga0485172	Virome	Virome	Ga0485184__vRhyme_unbinned_566	130249684	1532.44	3.18538
vRhyme_unbinned_566__Ga0485184_000256	7793	1996	7789	Ga0485172	Virome	Virome	Ga0485184__vRhyme_unbinned_566	130249684	1532.44	3.18538
vRhyme_unbinned_566__Ga0485184_000256	7794	1989	7790	Ga0485172	Virome	Virome	Ga0485184__vRhyme_unbinned_566	130249684	1527.07	3.18386
vRhyme_unbinned_566__Ga0485184_000256	7795	1984	7791	Ga0485172	Virome	Virome	Ga0485184__vRhyme_unbinned_566	130249684	1523.23	3.18276
vRhyme_unbinned_566__Ga0485184_000256	7796	1961	7792	Ga0485172	Virome	Virome	Ga0485184__vRhyme_unbinned_566	130249684	1505.57	3.1777
vRhyme_unbinned_566__Ga0485184_000256	7797	1978	7793	Ga0485172	Virome	Virome	Ga0485184__vRhyme_unbinned_566	130249684	1518.62	3.18145
vRhyme_unbinned_566__Ga0485184_000256	7798	1990	7794	Ga0485172	Virome	Virome	Ga0485184__vRhyme_unbinned_566	130249684	1527.83	3.18408
vRhyme_unbinned_566__Ga0485184_000256	7799	1987	7795	Ga0485172	Virome	Virome	Ga0485184__vRhyme_unbinned_566	130249684	1525.53	3.18342
vRhyme_unbinned_566__Ga0485184_000256	7800	1986	7796	Ga0485172	Virome	Virome	Ga0485184__vRhyme_unbinned_566	130249684	1524.76	3.1832
vRhyme_unbinned_566__Ga0485184_000256	7801	1971	7797	Ga0485172	Virome	Virome	Ga0485184__vRhyme_unbinned_566	130249684	1513.25	3.17991
vRhyme_unbinned_566__Ga0485184_000256	7802	1986	7798	Ga0485172	Virome	Virome	Ga0485184__vRhyme_unbinned_566	130249684	1524.76	3.1832
vRhyme_unbinned_566__Ga0485184_000256	7803	1989	7799	Ga0485172	Virome	Virome	Ga0485184__vRhyme_unbinned_566	130249684	1527.07	3.18386
vRhyme_unbinned_566__Ga0485184_000256	7804	1988	7800	Ga0485172	Virome	Virome	Ga0485184__vRhyme_unbinned_566	130249684	1526.3	3.18364
vRhyme_unbinned_566__Ga0485184_000256	7805	1984	7801	Ga0485172	Virome	Virome	Ga0485184__vRhyme_unbinned_566	130249684	1523.23	3.18276
vRhyme_unbinned_566__Ga0485184_000256	7806	1977	7802	Ga0485172	Virome	Virome	Ga0485184__vRhyme_unbinned_566	130249684	1517.85	3.18123
vRhyme_unbinned_566__Ga0485184_000256	7807	1974	7803	Ga0485172	Virome	Virome	Ga0485184__vRhyme_unbinned_566	130249684	1515.55	3.18057
vRhyme_unbinned_566__Ga0485184_000256	7808	1982	7804	Ga0485172	Virome	Virome	Ga0485184__vRhyme_unbinned_566	130249684	1521.69	3.18233
vRhyme_unbinned_566__Ga0485184_000256	7809	1989	7805	Ga0485172	Virome	Virome	Ga0485184__vRhyme_unbinned_566	130249684	1527.07	3.18386
vRhyme_unbinned_566__Ga0485184_000256	7810	1991	7806	Ga0485172	Virome	Virome	Ga0485184__vRhyme_unbinned_566	130249684	1528.6	3.18429
vRhyme_unbinned_566__Ga0485184_000256	7811	2004	7807	Ga0485172	Virome	Virome	Ga0485184__vRhyme_unbinned_566	130249684	1538.58	3.18712
vRhyme_unbinned_566__Ga0485184_000256	7812	2009	7808	Ga0485172	Virome	Virome	Ga0485184__vRhyme_unbinned_566	130249684	1542.42	3.1882
vRhyme_unbinned_566__Ga0485184_000256	7813	2035	7809	Ga0485172	Virome	Virome	Ga0485184__vRhyme_unbinned_566	130249684	1562.38	3.19379
vRhyme_unbinned_566__Ga0485184_000256	7814	2029	7810	Ga0485172	Virome	Virome	Ga0485184__vRhyme_unbinned_566	130249684	1557.78	3.19251
vRhyme_unbinned_566__Ga0485184_000256	7815	2039	7811	Ga0485172	Virome	Virome	Ga0485184__vRhyme_unbinned_566	130249684	1565.45	3.19464
vRhyme_unbinned_566__Ga0485184_000256	7816	2051	7812	Ga0485172	Virome	Virome	Ga0485184__vRhyme_unbinned_566	130249684	1574.67	3.19719
vRhyme_unbinned_566__Ga0485184_000256	7817	2042	7813	Ga0485172	Virome	Virome	Ga0485184__vRhyme_unbinned_566	130249684	1567.76	3.19528
vRhyme_unbinned_566__Ga0485184_000256	7818	2050	7814	Ga0485172	Virome	Virome	Ga0485184__vRhyme_unbinned_566	130249684	1573.9	3.19698
vRhyme_unbinned_566__Ga0485184_000256	7819	2051	7815	Ga0485172	Virome	Virome	Ga0485184__vRhyme_unbinned_566	130249684	1574.67	3.19719
vRhyme_unbinned_566__Ga0485184_000256	7820	2068	7816	Ga0485172	Virome	Virome	Ga0485184__vRhyme_unbinned_566	130249684	1587.72	3.20077
vRhyme_unbinned_566__Ga0485184_000256	7821	2075	7817	Ga0485172	Virome	Virome	Ga0485184__vRhyme_unbinned_566	130249684	1593.09	3.20224
vRhyme_unbinned_566__Ga0485184_000256	7822	2080	7818	Ga0485172	Virome	Virome	Ga0485184__vRhyme_unbinned_566	130249684	1596.93	3.20329
vRhyme_unbinned_566__Ga0485184_000256	7823	2083	7819	Ga0485172	Virome	Virome	Ga0485184__vRhyme_unbinned_566	130249684	1599.24	3.20391
vRhyme_unbinned_566__Ga0485184_000256	7824	2084	7820	Ga0485172	Virome	Virome	Ga0485184__vRhyme_unbinned_566	130249684	1600	3.20412
vRhyme_unbinned_566__Ga0485184_000256	7825	2079	7821	Ga0485172	Virome	Virome	Ga0485184__vRhyme_unbinned_566	130249684	1596.17	3.20308
vRhyme_unbinned_566__Ga0485184_000256	7826	2069	7822	Ga0485172	Virome	Virome	Ga0485184__vRhyme_unbinned_566	130249684	1588.49	3.20098
vRhyme_unbinned_566__Ga0485184_000256	7827	2083	7823	Ga0485172	Virome	Virome	Ga0485184__vRhyme_unbinned_566	130249684	1599.24	3.20391
vRhyme_unbinned_566__Ga0485184_000256	7828	2084	7824	Ga0485172	Virome	Virome	Ga0485184__vRhyme_unbinned_566	130249684	1600	3.20412
vRhyme_unbinned_566__Ga0485184_000256	7829	2077	7825	Ga0485172	Virome	Virome	Ga0485184__vRhyme_unbinned_566	130249684	1594.63	3.20266
vRhyme_unbinned_566__Ga0485184_000256	7830	2083	7826	Ga0485172	Virome	Virome	Ga0485184__vRhyme_unbinned_566	130249684	1599.24	3.20391
vRhyme_unbinned_566__Ga0485184_000256	7831	2082	7827	Ga0485172	Virome	Virome	Ga0485184__vRhyme_unbinned_566	130249684	1598.47	3.2037
vRhyme_unbinned_566__Ga0485184_000256	7832	2071	7828	Ga0485172	Virome	Virome	Ga0485184__vRhyme_unbinned_566	130249684	1590.02	3.2014
vRhyme_unbinned_566__Ga0485184_000256	7833	2103	7829	Ga0485172	Virome	Virome	Ga0485184__vRhyme_unbinned_566	130249684	1614.59	3.20806
vRhyme_unbinned_566__Ga0485184_000256	7834	2120	7830	Ga0485172	Virome	Virome	Ga0485184__vRhyme_unbinned_566	130249684	1627.64	3.21156
vRhyme_unbinned_566__Ga0485184_000256	7835	2116	7831	Ga0485172	Virome	Virome	Ga0485184__vRhyme_unbinned_566	130249684	1624.57	3.21074
vRhyme_unbinned_566__Ga0485184_000256	7836	2108	7832	Ga0485172	Virome	Virome	Ga0485184__vRhyme_unbinned_566	130249684	1618.43	3.20909
vRhyme_unbinned_566__Ga0485184_000256	7837	2128	7833	Ga0485172	Virome	Virome	Ga0485184__vRhyme_unbinned_566	130249684	1633.79	3.21319
vRhyme_unbinned_566__Ga0485184_000256	7838	2122	7834	Ga0485172	Virome	Virome	Ga0485184__vRhyme_unbinned_566	130249684	1629.18	3.21197
vRhyme_unbinned_566__Ga0485184_000256	7839	2110	7835	Ga0485172	Virome	Virome	Ga0485184__vRhyme_unbinned_566	130249684	1619.97	3.20951
vRhyme_unbinned_566__Ga0485184_000256	7840	2123	7836	Ga0485172	Virome	Virome	Ga0485184__vRhyme_unbinned_566	130249684	1629.95	3.21217
vRhyme_unbinned_566__Ga0485184_000256	7841	2109	7837	Ga0485172	Virome	Virome	Ga0485184__vRhyme_unbinned_566	130249684	1619.2	3.2093
vRhyme_unbinned_566__Ga0485184_000256	7842	2106	7838	Ga0485172	Virome	Virome	Ga0485184__vRhyme_unbinned_566	130249684	1616.89	3.20868
vRhyme_unbinned_566__Ga0485184_000256	7843	2104	7839	Ga0485172	Virome	Virome	Ga0485184__vRhyme_unbinned_566	130249684	1615.36	3.20827
vRhyme_unbinned_566__Ga0485184_000256	7844	2110	7840	Ga0485172	Virome	Virome	Ga0485184__vRhyme_unbinned_566	130249684	1619.97	3.20951
vRhyme_unbinned_566__Ga0485184_000256	7845	2103	7841	Ga0485172	Virome	Virome	Ga0485184__vRhyme_unbinned_566	130249684	1614.59	3.20806
vRhyme_unbinned_566__Ga0485184_000256	7846	2111	7842	Ga0485172	Virome	Virome	Ga0485184__vRhyme_unbinned_566	130249684	1620.73	3.20971
vRhyme_unbinned_566__Ga0485184_000256	7847	2121	7843	Ga0485172	Virome	Virome	Ga0485184__vRhyme_unbinned_566	130249684	1628.41	3.21176
vRhyme_unbinned_566__Ga0485184_000256	7848	2112	7844	Ga0485172	Virome	Virome	Ga0485184__vRhyme_unbinned_566	130249684	1621.5	3.20992
vRhyme_unbinned_566__Ga0485184_000256	7849	2114	7845	Ga0485172	Virome	Virome	Ga0485184__vRhyme_unbinned_566	130249684	1623.04	3.21033
vRhyme_unbinned_566__Ga0485184_000256	7850	2112	7846	Ga0485172	Virome	Virome	Ga0485184__vRhyme_unbinned_566	130249684	1621.5	3.20992
vRhyme_unbinned_566__Ga0485184_000256	7851	2115	7847	Ga0485172	Virome	Virome	Ga0485184__vRhyme_unbinned_566	130249684	1623.8	3.21053
vRhyme_unbinned_566__Ga0485184_000256	7852	2117	7848	Ga0485172	Virome	Virome	Ga0485184__vRhyme_unbinned_566	130249684	1625.34	3.21094
vRhyme_unbinned_566__Ga0485184_000256	7853	2123	7849	Ga0485172	Virome	Virome	Ga0485184__vRhyme_unbinned_566	130249684	1629.95	3.21217
vRhyme_unbinned_566__Ga0485184_000256	7854	2135	7850	Ga0485172	Virome	Virome	Ga0485184__vRhyme_unbinned_566	130249684	1639.16	3.21462
vRhyme_unbinned_566__Ga0485184_000256	7855	2147	7851	Ga0485172	Virome	Virome	Ga0485184__vRhyme_unbinned_566	130249684	1648.37	3.21706
vRhyme_unbinned_566__Ga0485184_000256	7856	2162	7852	Ga0485172	Virome	Virome	Ga0485184__vRhyme_unbinned_566	130249684	1659.89	3.22008
vRhyme_unbinned_566__Ga0485184_000256	7857	2158	7853	Ga0485172	Virome	Virome	Ga0485184__vRhyme_unbinned_566	130249684	1656.82	3.21927
vRhyme_unbinned_566__Ga0485184_000256	7858	2150	7854	Ga0485172	Virome	Virome	Ga0485184__vRhyme_unbinned_566	130249684	1650.68	3.21766
vRhyme_unbinned_566__Ga0485184_000256	7859	2156	7855	Ga0485172	Virome	Virome	Ga0485184__vRhyme_unbinned_566	130249684	1655.28	3.21887
vRhyme_unbinned_566__Ga0485184_000256	7860	2152	7856	Ga0485172	Virome	Virome	Ga0485184__vRhyme_unbinned_566	130249684	1652.21	3.21807
vRhyme_unbinned_566__Ga0485184_000256	7861	2140	7857	Ga0485172	Virome	Virome	Ga0485184__vRhyme_unbinned_566	130249684	1643	3.21564
vRhyme_unbinned_566__Ga0485184_000256	7862	2133	7858	Ga0485172	Virome	Virome	Ga0485184__vRhyme_unbinned_566	130249684	1637.62	3.21421
vRhyme_unbinned_566__Ga0485184_000256	7863	2138	7859	Ga0485172	Virome	Virome	Ga0485184__vRhyme_unbinned_566	130249684	1641.46	3.21523
vRhyme_unbinned_566__Ga0485184_000256	7864	2129	7860	Ga0485172	Virome	Virome	Ga0485184__vRhyme_unbinned_566	130249684	1634.55	3.2134
vRhyme_unbinned_566__Ga0485184_000256	7865	2113	7861	Ga0485172	Virome	Virome	Ga0485184__vRhyme_unbinned_566	130249684	1622.27	3.21012
vRhyme_unbinned_566__Ga0485184_000256	7866	2133	7862	Ga0485172	Virome	Virome	Ga0485184__vRhyme_unbinned_566	130249684	1637.62	3.21421
vRhyme_unbinned_566__Ga0485184_000256	7867	2132	7863	Ga0485172	Virome	Virome	Ga0485184__vRhyme_unbinned_566	130249684	1636.86	3.21401
vRhyme_unbinned_566__Ga0485184_000256	7868	2152	7864	Ga0485172	Virome	Virome	Ga0485184__vRhyme_unbinned_566	130249684	1652.21	3.21807
vRhyme_unbinned_566__Ga0485184_000256	7869	2156	7865	Ga0485172	Virome	Virome	Ga0485184__vRhyme_unbinned_566	130249684	1655.28	3.21887
vRhyme_unbinned_566__Ga0485184_000256	7870	2166	7866	Ga0485172	Virome	Virome	Ga0485184__vRhyme_unbinned_566	130249684	1662.96	3.22088
vRhyme_unbinned_566__Ga0485184_000256	7871	2166	7867	Ga0485172	Virome	Virome	Ga0485184__vRhyme_unbinned_566	130249684	1662.96	3.22088
vRhyme_unbinned_566__Ga0485184_000256	7872	2170	7868	Ga0485172	Virome	Virome	Ga0485184__vRhyme_unbinned_566	130249684	1666.03	3.22168
vRhyme_unbinned_566__Ga0485184_000256	7873	2158	7869	Ga0485172	Virome	Virome	Ga0485184__vRhyme_unbinned_566	130249684	1656.82	3.21927
vRhyme_unbinned_566__Ga0485184_000256	7874	2152	7870	Ga0485172	Virome	Virome	Ga0485184__vRhyme_unbinned_566	130249684	1652.21	3.21807
vRhyme_unbinned_566__Ga0485184_000256	7875	2155	7871	Ga0485172	Virome	Virome	Ga0485184__vRhyme_unbinned_566	130249684	1654.51	3.21867
vRhyme_unbinned_566__Ga0485184_000256	7876	2152	7872	Ga0485172	Virome	Virome	Ga0485184__vRhyme_unbinned_566	130249684	1652.21	3.21807
vRhyme_unbinned_566__Ga0485184_000256	7877	2163	7873	Ga0485172	Virome	Virome	Ga0485184__vRhyme_unbinned_566	130249684	1660.66	3.22028
vRhyme_unbinned_566__Ga0485184_000256	7878	2149	7874	Ga0485172	Virome	Virome	Ga0485184__vRhyme_unbinned_566	130249684	1649.91	3.21746
vRhyme_unbinned_566__Ga0485184_000256	7879	2132	7875	Ga0485172	Virome	Virome	Ga0485184__vRhyme_unbinned_566	130249684	1636.86	3.21401
vRhyme_unbinned_566__Ga0485184_000256	7880	2123	7876	Ga0485172	Virome	Virome	Ga0485184__vRhyme_unbinned_566	130249684	1629.95	3.21217
vRhyme_unbinned_566__Ga0485184_000256	7881	2123	7877	Ga0485172	Virome	Virome	Ga0485184__vRhyme_unbinned_566	130249684	1629.95	3.21217
vRhyme_unbinned_566__Ga0485184_000256	7882	2130	7878	Ga0485172	Virome	Virome	Ga0485184__vRhyme_unbinned_566	130249684	1635.32	3.2136
vRhyme_unbinned_566__Ga0485184_000256	7883	2125	7879	Ga0485172	Virome	Virome	Ga0485184__vRhyme_unbinned_566	130249684	1631.48	3.21258
vRhyme_unbinned_566__Ga0485184_000256	7884	2138	7880	Ga0485172	Virome	Virome	Ga0485184__vRhyme_unbinned_566	130249684	1641.46	3.21523
vRhyme_unbinned_566__Ga0485184_000256	7885	2140	7881	Ga0485172	Virome	Virome	Ga0485184__vRhyme_unbinned_566	130249684	1643	3.21564
vRhyme_unbinned_566__Ga0485184_000256	7886	2134	7882	Ga0485172	Virome	Virome	Ga0485184__vRhyme_unbinned_566	130249684	1638.39	3.21442
vRhyme_unbinned_566__Ga0485184_000256	7887	2153	7883	Ga0485172	Virome	Virome	Ga0485184__vRhyme_unbinned_566	130249684	1652.98	3.21827
vRhyme_unbinned_566__Ga0485184_000256	7888	2145	7884	Ga0485172	Virome	Virome	Ga0485184__vRhyme_unbinned_566	130249684	1646.84	3.21665
vRhyme_unbinned_566__Ga0485184_000256	7889	2123	7885	Ga0485172	Virome	Virome	Ga0485184__vRhyme_unbinned_566	130249684	1629.95	3.21217
vRhyme_unbinned_566__Ga0485184_000256	7890	2115	7886	Ga0485172	Virome	Virome	Ga0485184__vRhyme_unbinned_566	130249684	1623.8	3.21053
vRhyme_unbinned_566__Ga0485184_000256	7891	2125	7887	Ga0485172	Virome	Virome	Ga0485184__vRhyme_unbinned_566	130249684	1631.48	3.21258
vRhyme_unbinned_566__Ga0485184_000256	7892	2125	7888	Ga0485172	Virome	Virome	Ga0485184__vRhyme_unbinned_566	130249684	1631.48	3.21258
vRhyme_unbinned_566__Ga0485184_000256	7893	2138	7889	Ga0485172	Virome	Virome	Ga0485184__vRhyme_unbinned_566	130249684	1641.46	3.21523
vRhyme_unbinned_566__Ga0485184_000256	7894	2124	7890	Ga0485172	Virome	Virome	Ga0485184__vRhyme_unbinned_566	130249684	1630.71	3.21238
vRhyme_unbinned_566__Ga0485184_000256	7895	2118	7891	Ga0485172	Virome	Virome	Ga0485184__vRhyme_unbinned_566	130249684	1626.11	3.21115
vRhyme_unbinned_566__Ga0485184_000256	7896	2120	7892	Ga0485172	Virome	Virome	Ga0485184__vRhyme_unbinned_566	130249684	1627.64	3.21156
vRhyme_unbinned_566__Ga0485184_000256	7897	2125	7893	Ga0485172	Virome	Virome	Ga0485184__vRhyme_unbinned_566	130249684	1631.48	3.21258
vRhyme_unbinned_566__Ga0485184_000256	7898	2120	7894	Ga0485172	Virome	Virome	Ga0485184__vRhyme_unbinned_566	130249684	1627.64	3.21156
vRhyme_unbinned_566__Ga0485184_000256	7899	2126	7895	Ga0485172	Virome	Virome	Ga0485184__vRhyme_unbinned_566	130249684	1632.25	3.21279
vRhyme_unbinned_566__Ga0485184_000256	7900	2124	7896	Ga0485172	Virome	Virome	Ga0485184__vRhyme_unbinned_566	130249684	1630.71	3.21238
vRhyme_unbinned_566__Ga0485184_000256	7901	2126	7897	Ga0485172	Virome	Virome	Ga0485184__vRhyme_unbinned_566	130249684	1632.25	3.21279
vRhyme_unbinned_566__Ga0485184_000256	7902	2127	7898	Ga0485172	Virome	Virome	Ga0485184__vRhyme_unbinned_566	130249684	1633.02	3.21299
vRhyme_unbinned_566__Ga0485184_000256	7903	2114	7899	Ga0485172	Virome	Virome	Ga0485184__vRhyme_unbinned_566	130249684	1623.04	3.21033
vRhyme_unbinned_566__Ga0485184_000256	7904	2133	7900	Ga0485172	Virome	Virome	Ga0485184__vRhyme_unbinned_566	130249684	1637.62	3.21421
vRhyme_unbinned_566__Ga0485184_000256	7905	2138	7901	Ga0485172	Virome	Virome	Ga0485184__vRhyme_unbinned_566	130249684	1641.46	3.21523
vRhyme_unbinned_566__Ga0485184_000256	7906	2144	7902	Ga0485172	Virome	Virome	Ga0485184__vRhyme_unbinned_566	130249684	1646.07	3.21645
vRhyme_unbinned_566__Ga0485184_000256	7907	2152	7903	Ga0485172	Virome	Virome	Ga0485184__vRhyme_unbinned_566	130249684	1652.21	3.21807
vRhyme_unbinned_566__Ga0485184_000256	7908	2152	7904	Ga0485172	Virome	Virome	Ga0485184__vRhyme_unbinned_566	130249684	1652.21	3.21807
vRhyme_unbinned_566__Ga0485184_000256	7909	2153	7905	Ga0485172	Virome	Virome	Ga0485184__vRhyme_unbinned_566	130249684	1652.98	3.21827
vRhyme_unbinned_566__Ga0485184_000256	7910	2155	7906	Ga0485172	Virome	Virome	Ga0485184__vRhyme_unbinned_566	130249684	1654.51	3.21867
vRhyme_unbinned_566__Ga0485184_000256	7911	2164	7907	Ga0485172	Virome	Virome	Ga0485184__vRhyme_unbinned_566	130249684	1661.42	3.22048
vRhyme_unbinned_566__Ga0485184_000256	7912	2167	7908	Ga0485172	Virome	Virome	Ga0485184__vRhyme_unbinned_566	130249684	1663.73	3.22108
vRhyme_unbinned_566__Ga0485184_000256	7913	2175	7909	Ga0485172	Virome	Virome	Ga0485184__vRhyme_unbinned_566	130249684	1669.87	3.22268
vRhyme_unbinned_566__Ga0485184_000256	7914	2182	7910	Ga0485172	Virome	Virome	Ga0485184__vRhyme_unbinned_566	130249684	1675.24	3.22408
vRhyme_unbinned_566__Ga0485184_000256	7915	2210	7911	Ga0485172	Virome	Virome	Ga0485184__vRhyme_unbinned_566	130249684	1696.74	3.22962
vRhyme_unbinned_566__Ga0485184_000256	7916	2205	7912	Ga0485172	Virome	Virome	Ga0485184__vRhyme_unbinned_566	130249684	1692.9	3.22863
vRhyme_unbinned_566__Ga0485184_000256	7917	2218	7913	Ga0485172	Virome	Virome	Ga0485184__vRhyme_unbinned_566	130249684	1702.88	3.23118
vRhyme_unbinned_566__Ga0485184_000256	7918	2215	7914	Ga0485172	Virome	Virome	Ga0485184__vRhyme_unbinned_566	130249684	1700.58	3.2306
vRhyme_unbinned_566__Ga0485184_000256	7919	2226	7915	Ga0485172	Virome	Virome	Ga0485184__vRhyme_unbinned_566	130249684	1709.03	3.23275
vRhyme_unbinned_566__Ga0485184_000256	7920	2244	7916	Ga0485172	Virome	Virome	Ga0485184__vRhyme_unbinned_566	130249684	1722.84	3.23625
vRhyme_unbinned_566__Ga0485184_000256	7921	2239	7917	Ga0485172	Virome	Virome	Ga0485184__vRhyme_unbinned_566	130249684	1719.01	3.23528
vRhyme_unbinned_566__Ga0485184_000256	7922	2256	7918	Ga0485172	Virome	Virome	Ga0485184__vRhyme_unbinned_566	130249684	1732.06	3.23856
vRhyme_unbinned_566__Ga0485184_000256	7923	2285	7919	Ga0485172	Virome	Virome	Ga0485184__vRhyme_unbinned_566	130249684	1754.32	3.24411
vRhyme_unbinned_566__Ga0485184_000256	7924	2285	7920	Ga0485172	Virome	Virome	Ga0485184__vRhyme_unbinned_566	130249684	1754.32	3.24411
vRhyme_unbinned_566__Ga0485184_000256	7925	2267	7921	Ga0485172	Virome	Virome	Ga0485184__vRhyme_unbinned_566	130249684	1740.5	3.24067
vRhyme_unbinned_566__Ga0485184_000256	7926	2273	7922	Ga0485172	Virome	Virome	Ga0485184__vRhyme_unbinned_566	130249684	1745.11	3.24182
vRhyme_unbinned_566__Ga0485184_000256	7927	2245	7923	Ga0485172	Virome	Virome	Ga0485184__vRhyme_unbinned_566	130249684	1723.61	3.23644
vRhyme_unbinned_566__Ga0485184_000256	7928	2218	7924	Ga0485172	Virome	Virome	Ga0485184__vRhyme_unbinned_566	130249684	1702.88	3.23118
vRhyme_unbinned_566__Ga0485184_000256	7929	2218	7925	Ga0485172	Virome	Virome	Ga0485184__vRhyme_unbinned_566	130249684	1702.88	3.23118
vRhyme_unbinned_566__Ga0485184_000256	7930	2216	7926	Ga0485172	Virome	Virome	Ga0485184__vRhyme_unbinned_566	130249684	1701.35	3.23079
vRhyme_unbinned_566__Ga0485184_000256	7931	2233	7927	Ga0485172	Virome	Virome	Ga0485184__vRhyme_unbinned_566	130249684	1714.4	3.23411
vRhyme_unbinned_566__Ga0485184_000256	7932	2221	7928	Ga0485172	Virome	Virome	Ga0485184__vRhyme_unbinned_566	130249684	1705.19	3.23177
vRhyme_unbinned_566__Ga0485184_000256	7933	2209	7929	Ga0485172	Virome	Virome	Ga0485184__vRhyme_unbinned_566	130249684	1695.97	3.22942
vRhyme_unbinned_566__Ga0485184_000256	7934	2200	7930	Ga0485172	Virome	Virome	Ga0485184__vRhyme_unbinned_566	130249684	1689.06	3.22765
vRhyme_unbinned_566__Ga0485184_000256	7935	2205	7931	Ga0485172	Virome	Virome	Ga0485184__vRhyme_unbinned_566	130249684	1692.9	3.22863
vRhyme_unbinned_566__Ga0485184_000256	7936	2210	7932	Ga0485172	Virome	Virome	Ga0485184__vRhyme_unbinned_566	130249684	1696.74	3.22962
vRhyme_unbinned_566__Ga0485184_000256	7937	2207	7933	Ga0485172	Virome	Virome	Ga0485184__vRhyme_unbinned_566	130249684	1694.44	3.22903
vRhyme_unbinned_566__Ga0485184_000256	7938	2200	7934	Ga0485172	Virome	Virome	Ga0485184__vRhyme_unbinned_566	130249684	1689.06	3.22765
vRhyme_unbinned_566__Ga0485184_000256	7939	2195	7935	Ga0485172	Virome	Virome	Ga0485184__vRhyme_unbinned_566	130249684	1685.22	3.22666
vRhyme_unbinned_566__Ga0485184_000256	7940	2195	7936	Ga0485172	Virome	Virome	Ga0485184__vRhyme_unbinned_566	130249684	1685.22	3.22666
vRhyme_unbinned_566__Ga0485184_000256	7941	2204	7937	Ga0485172	Virome	Virome	Ga0485184__vRhyme_unbinned_566	130249684	1692.13	3.22843
vRhyme_unbinned_566__Ga0485184_000256	7942	2208	7938	Ga0485172	Virome	Virome	Ga0485184__vRhyme_unbinned_566	130249684	1695.21	3.22922
vRhyme_unbinned_566__Ga0485184_000256	7943	2181	7939	Ga0485172	Virome	Virome	Ga0485184__vRhyme_unbinned_566	130249684	1674.48	3.22388
vRhyme_unbinned_566__Ga0485184_000256	7944	2170	7940	Ga0485172	Virome	Virome	Ga0485184__vRhyme_unbinned_566	130249684	1666.03	3.22168
vRhyme_unbinned_566__Ga0485184_000256	7945	2155	7941	Ga0485172	Virome	Virome	Ga0485184__vRhyme_unbinned_566	130249684	1654.51	3.21867
vRhyme_unbinned_566__Ga0485184_000256	7946	2151	7942	Ga0485172	Virome	Virome	Ga0485184__vRhyme_unbinned_566	130249684	1651.44	3.21786
vRhyme_unbinned_566__Ga0485184_000256	7947	2166	7943	Ga0485172	Virome	Virome	Ga0485184__vRhyme_unbinned_566	130249684	1662.96	3.22088
vRhyme_unbinned_566__Ga0485184_000256	7948	2149	7944	Ga0485172	Virome	Virome	Ga0485184__vRhyme_unbinned_566	130249684	1649.91	3.21746
vRhyme_unbinned_566__Ga0485184_000256	7949	2152	7945	Ga0485172	Virome	Virome	Ga0485184__vRhyme_unbinned_566	130249684	1652.21	3.21807
vRhyme_unbinned_566__Ga0485184_000256	7950	2157	7946	Ga0485172	Virome	Virome	Ga0485184__vRhyme_unbinned_566	130249684	1656.05	3.21907
vRhyme_unbinned_566__Ga0485184_000256	7951	2145	7947	Ga0485172	Virome	Virome	Ga0485184__vRhyme_unbinned_566	130249684	1646.84	3.21665
vRhyme_unbinned_566__Ga0485184_000256	7952	2120	7948	Ga0485172	Virome	Virome	Ga0485184__vRhyme_unbinned_566	130249684	1627.64	3.21156
vRhyme_unbinned_566__Ga0485184_000256	7953	2126	7949	Ga0485172	Virome	Virome	Ga0485184__vRhyme_unbinned_566	130249684	1632.25	3.21279
vRhyme_unbinned_566__Ga0485184_000256	7954	2140	7950	Ga0485172	Virome	Virome	Ga0485184__vRhyme_unbinned_566	130249684	1643	3.21564
vRhyme_unbinned_566__Ga0485184_000256	7955	2148	7951	Ga0485172	Virome	Virome	Ga0485184__vRhyme_unbinned_566	130249684	1649.14	3.21726
vRhyme_unbinned_566__Ga0485184_000256	7956	2160	7952	Ga0485172	Virome	Virome	Ga0485184__vRhyme_unbinned_566	130249684	1658.35	3.21968
vRhyme_unbinned_566__Ga0485184_000256	7957	2146	7953	Ga0485172	Virome	Virome	Ga0485184__vRhyme_unbinned_566	130249684	1647.6	3.21685
vRhyme_unbinned_566__Ga0485184_000256	7958	2164	7954	Ga0485172	Virome	Virome	Ga0485184__vRhyme_unbinned_566	130249684	1661.42	3.22048
vRhyme_unbinned_566__Ga0485184_000256	7959	2174	7955	Ga0485172	Virome	Virome	Ga0485184__vRhyme_unbinned_566	130249684	1669.1	3.22248
vRhyme_unbinned_566__Ga0485184_000256	7960	2159	7956	Ga0485172	Virome	Virome	Ga0485184__vRhyme_unbinned_566	130249684	1657.59	3.21948
vRhyme_unbinned_566__Ga0485184_000256	7961	2163	7957	Ga0485172	Virome	Virome	Ga0485184__vRhyme_unbinned_566	130249684	1660.66	3.22028
vRhyme_unbinned_566__Ga0485184_000256	7962	2153	7958	Ga0485172	Virome	Virome	Ga0485184__vRhyme_unbinned_566	130249684	1652.98	3.21827
vRhyme_unbinned_566__Ga0485184_000256	7963	2127	7959	Ga0485172	Virome	Virome	Ga0485184__vRhyme_unbinned_566	130249684	1633.02	3.21299
vRhyme_unbinned_566__Ga0485184_000256	7964	2129	7960	Ga0485172	Virome	Virome	Ga0485184__vRhyme_unbinned_566	130249684	1634.55	3.2134
vRhyme_unbinned_566__Ga0485184_000256	7965	2142	7961	Ga0485172	Virome	Virome	Ga0485184__vRhyme_unbinned_566	130249684	1644.53	3.21604
vRhyme_unbinned_566__Ga0485184_000256	7966	2171	7962	Ga0485172	Virome	Virome	Ga0485184__vRhyme_unbinned_566	130249684	1666.8	3.22188
vRhyme_unbinned_566__Ga0485184_000256	7967	2169	7963	Ga0485172	Virome	Virome	Ga0485184__vRhyme_unbinned_566	130249684	1665.26	3.22148
vRhyme_unbinned_566__Ga0485184_000256	7968	2172	7964	Ga0485172	Virome	Virome	Ga0485184__vRhyme_unbinned_566	130249684	1667.57	3.22208
vRhyme_unbinned_566__Ga0485184_000256	7969	2187	7965	Ga0485172	Virome	Virome	Ga0485184__vRhyme_unbinned_566	130249684	1679.08	3.22507
vRhyme_unbinned_566__Ga0485184_000256	7970	2203	7966	Ga0485172	Virome	Virome	Ga0485184__vRhyme_unbinned_566	130249684	1691.37	3.22824
vRhyme_unbinned_566__Ga0485184_000256	7971	2199	7967	Ga0485172	Virome	Virome	Ga0485184__vRhyme_unbinned_566	130249684	1688.3	3.22745
vRhyme_unbinned_566__Ga0485184_000256	7972	2201	7968	Ga0485172	Virome	Virome	Ga0485184__vRhyme_unbinned_566	130249684	1689.83	3.22784
vRhyme_unbinned_566__Ga0485184_000256	7973	2199	7969	Ga0485172	Virome	Virome	Ga0485184__vRhyme_unbinned_566	130249684	1688.3	3.22745
vRhyme_unbinned_566__Ga0485184_000256	7974	2202	7970	Ga0485172	Virome	Virome	Ga0485184__vRhyme_unbinned_566	130249684	1690.6	3.22804
vRhyme_unbinned_566__Ga0485184_000256	7975	2213	7971	Ga0485172	Virome	Virome	Ga0485184__vRhyme_unbinned_566	130249684	1699.04	3.2302
vRhyme_unbinned_566__Ga0485184_000256	7976	2221	7972	Ga0485172	Virome	Virome	Ga0485184__vRhyme_unbinned_566	130249684	1705.19	3.23177
vRhyme_unbinned_566__Ga0485184_000256	7977	2224	7973	Ga0485172	Virome	Virome	Ga0485184__vRhyme_unbinned_566	130249684	1707.49	3.23236
vRhyme_unbinned_566__Ga0485184_000256	7978	2211	7974	Ga0485172	Virome	Virome	Ga0485184__vRhyme_unbinned_566	130249684	1697.51	3.22981
vRhyme_unbinned_566__Ga0485184_000256	7979	2210	7975	Ga0485172	Virome	Virome	Ga0485184__vRhyme_unbinned_566	130249684	1696.74	3.22962
vRhyme_unbinned_566__Ga0485184_000256	7980	2199	7976	Ga0485172	Virome	Virome	Ga0485184__vRhyme_unbinned_566	130249684	1688.3	3.22745
vRhyme_unbinned_566__Ga0485184_000256	7981	2195	7977	Ga0485172	Virome	Virome	Ga0485184__vRhyme_unbinned_566	130249684	1685.22	3.22666
vRhyme_unbinned_566__Ga0485184_000256	7982	2188	7978	Ga0485172	Virome	Virome	Ga0485184__vRhyme_unbinned_566	130249684	1679.85	3.22527
vRhyme_unbinned_566__Ga0485184_000256	7983	2171	7979	Ga0485172	Virome	Virome	Ga0485184__vRhyme_unbinned_566	130249684	1666.8	3.22188
vRhyme_unbinned_566__Ga0485184_000256	7984	2181	7980	Ga0485172	Virome	Virome	Ga0485184__vRhyme_unbinned_566	130249684	1674.48	3.22388
vRhyme_unbinned_566__Ga0485184_000256	7985	2179	7981	Ga0485172	Virome	Virome	Ga0485184__vRhyme_unbinned_566	130249684	1672.94	3.22348
vRhyme_unbinned_566__Ga0485184_000256	7986	2161	7982	Ga0485172	Virome	Virome	Ga0485184__vRhyme_unbinned_566	130249684	1659.12	3.21988
vRhyme_unbinned_566__Ga0485184_000256	7987	2152	7983	Ga0485172	Virome	Virome	Ga0485184__vRhyme_unbinned_566	130249684	1652.21	3.21807
vRhyme_unbinned_566__Ga0485184_000256	7988	2151	7984	Ga0485172	Virome	Virome	Ga0485184__vRhyme_unbinned_566	130249684	1651.44	3.21786
vRhyme_unbinned_566__Ga0485184_000256	7989	2144	7985	Ga0485172	Virome	Virome	Ga0485184__vRhyme_unbinned_566	130249684	1646.07	3.21645
vRhyme_unbinned_566__Ga0485184_000256	7990	2157	7986	Ga0485172	Virome	Virome	Ga0485184__vRhyme_unbinned_566	130249684	1656.05	3.21907
vRhyme_unbinned_566__Ga0485184_000256	7991	2159	7987	Ga0485172	Virome	Virome	Ga0485184__vRhyme_unbinned_566	130249684	1657.59	3.21948
vRhyme_unbinned_566__Ga0485184_000256	7992	2159	7988	Ga0485172	Virome	Virome	Ga0485184__vRhyme_unbinned_566	130249684	1657.59	3.21948
vRhyme_unbinned_566__Ga0485184_000256	7993	2157	7989	Ga0485172	Virome	Virome	Ga0485184__vRhyme_unbinned_566	130249684	1656.05	3.21907
vRhyme_unbinned_566__Ga0485184_000256	7994	2154	7990	Ga0485172	Virome	Virome	Ga0485184__vRhyme_unbinned_566	130249684	1653.75	3.21847
vRhyme_unbinned_566__Ga0485184_000256	7995	2165	7991	Ga0485172	Virome	Virome	Ga0485184__vRhyme_unbinned_566	130249684	1662.19	3.22068
vRhyme_unbinned_566__Ga0485184_000256	7996	2151	7992	Ga0485172	Virome	Virome	Ga0485184__vRhyme_unbinned_566	130249684	1651.44	3.21786
vRhyme_unbinned_566__Ga0485184_000256	7997	2156	7993	Ga0485172	Virome	Virome	Ga0485184__vRhyme_unbinned_566	130249684	1655.28	3.21887
vRhyme_unbinned_566__Ga0485184_000256	7998	2153	7994	Ga0485172	Virome	Virome	Ga0485184__vRhyme_unbinned_566	130249684	1652.98	3.21827
vRhyme_unbinned_566__Ga0485184_000256	7999	2155	7995	Ga0485172	Virome	Virome	Ga0485184__vRhyme_unbinned_566	130249684	1654.51	3.21867
vRhyme_unbinned_566__Ga0485184_000256	8000	2149	7996	Ga0485172	Virome	Virome	Ga0485184__vRhyme_unbinned_566	130249684	1649.91	3.21746
vRhyme_unbinned_566__Ga0485184_000256	8001	2143	7997	Ga0485172	Virome	Virome	Ga0485184__vRhyme_unbinned_566	130249684	1645.3	3.21625
vRhyme_unbinned_566__Ga0485184_000256	8002	2130	7998	Ga0485172	Virome	Virome	Ga0485184__vRhyme_unbinned_566	130249684	1635.32	3.2136
vRhyme_unbinned_566__Ga0485184_000256	8003	2137	7999	Ga0485172	Virome	Virome	Ga0485184__vRhyme_unbinned_566	130249684	1640.69	3.21503
vRhyme_unbinned_566__Ga0485184_000256	8004	2148	8000	Ga0485172	Virome	Virome	Ga0485184__vRhyme_unbinned_566	130249684	1649.14	3.21726
vRhyme_unbinned_566__Ga0485184_000256	8005	2156	8001	Ga0485172	Virome	Virome	Ga0485184__vRhyme_unbinned_566	130249684	1655.28	3.21887
vRhyme_unbinned_566__Ga0485184_000256	8006	2159	8002	Ga0485172	Virome	Virome	Ga0485184__vRhyme_unbinned_566	130249684	1657.59	3.21948
vRhyme_unbinned_566__Ga0485184_000256	8007	2164	8003	Ga0485172	Virome	Virome	Ga0485184__vRhyme_unbinned_566	130249684	1661.42	3.22048
vRhyme_unbinned_566__Ga0485184_000256	8008	2170	8004	Ga0485172	Virome	Virome	Ga0485184__vRhyme_unbinned_566	130249684	1666.03	3.22168
vRhyme_unbinned_566__Ga0485184_000256	8009	2177	8005	Ga0485172	Virome	Virome	Ga0485184__vRhyme_unbinned_566	130249684	1671.41	3.22308
vRhyme_unbinned_566__Ga0485184_000256	8010	2189	8006	Ga0485172	Virome	Virome	Ga0485184__vRhyme_unbinned_566	130249684	1680.62	3.22547
vRhyme_unbinned_566__Ga0485184_000256	8011	2200	8007	Ga0485172	Virome	Virome	Ga0485184__vRhyme_unbinned_566	130249684	1689.06	3.22765
vRhyme_unbinned_566__Ga0485184_000256	8012	2199	8008	Ga0485172	Virome	Virome	Ga0485184__vRhyme_unbinned_566	130249684	1688.3	3.22745
vRhyme_unbinned_566__Ga0485184_000256	8013	2209	8009	Ga0485172	Virome	Virome	Ga0485184__vRhyme_unbinned_566	130249684	1695.97	3.22942
vRhyme_unbinned_566__Ga0485184_000256	8014	2213	8010	Ga0485172	Virome	Virome	Ga0485184__vRhyme_unbinned_566	130249684	1699.04	3.2302
vRhyme_unbinned_566__Ga0485184_000256	8015	2208	8011	Ga0485172	Virome	Virome	Ga0485184__vRhyme_unbinned_566	130249684	1695.21	3.22922
vRhyme_unbinned_566__Ga0485184_000256	8016	2215	8012	Ga0485172	Virome	Virome	Ga0485184__vRhyme_unbinned_566	130249684	1700.58	3.2306
vRhyme_unbinned_566__Ga0485184_000256	8017	2192	8013	Ga0485172	Virome	Virome	Ga0485184__vRhyme_unbinned_566	130249684	1682.92	3.22606
vRhyme_unbinned_566__Ga0485184_000256	8018	2203	8014	Ga0485172	Virome	Virome	Ga0485184__vRhyme_unbinned_566	130249684	1691.37	3.22824
vRhyme_unbinned_566__Ga0485184_000256	8019	2228	8015	Ga0485172	Virome	Virome	Ga0485184__vRhyme_unbinned_566	130249684	1710.56	3.23314
vRhyme_unbinned_566__Ga0485184_000256	8020	2238	8016	Ga0485172	Virome	Virome	Ga0485184__vRhyme_unbinned_566	130249684	1718.24	3.23508
vRhyme_unbinned_566__Ga0485184_000256	8021	2220	8017	Ga0485172	Virome	Virome	Ga0485184__vRhyme_unbinned_566	130249684	1704.42	3.23158
vRhyme_unbinned_566__Ga0485184_000256	8022	2222	8018	Ga0485172	Virome	Virome	Ga0485184__vRhyme_unbinned_566	130249684	1705.95	3.23197
vRhyme_unbinned_566__Ga0485184_000256	8023	2220	8019	Ga0485172	Virome	Virome	Ga0485184__vRhyme_unbinned_566	130249684	1704.42	3.23158
vRhyme_unbinned_566__Ga0485184_000256	8024	2224	8020	Ga0485172	Virome	Virome	Ga0485184__vRhyme_unbinned_566	130249684	1707.49	3.23236
vRhyme_unbinned_566__Ga0485184_000256	8025	2226	8021	Ga0485172	Virome	Virome	Ga0485184__vRhyme_unbinned_566	130249684	1709.03	3.23275
vRhyme_unbinned_566__Ga0485184_000256	8026	2232	8022	Ga0485172	Virome	Virome	Ga0485184__vRhyme_unbinned_566	130249684	1713.63	3.23392
vRhyme_unbinned_566__Ga0485184_000256	8027	2234	8023	Ga0485172	Virome	Virome	Ga0485184__vRhyme_unbinned_566	130249684	1715.17	3.23431
vRhyme_unbinned_566__Ga0485184_000256	8028	2242	8024	Ga0485172	Virome	Virome	Ga0485184__vRhyme_unbinned_566	130249684	1721.31	3.23586
vRhyme_unbinned_566__Ga0485184_000256	8029	2246	8025	Ga0485172	Virome	Virome	Ga0485184__vRhyme_unbinned_566	130249684	1724.38	3.23663
vRhyme_unbinned_566__Ga0485184_000256	8030	2248	8026	Ga0485172	Virome	Virome	Ga0485184__vRhyme_unbinned_566	130249684	1725.92	3.23702
vRhyme_unbinned_566__Ga0485184_000256	8031	2252	8027	Ga0485172	Virome	Virome	Ga0485184__vRhyme_unbinned_566	130249684	1728.99	3.23779
vRhyme_unbinned_566__Ga0485184_000256	8032	2268	8028	Ga0485172	Virome	Virome	Ga0485184__vRhyme_unbinned_566	130249684	1741.27	3.24087
vRhyme_unbinned_566__Ga0485184_000256	8033	2261	8029	Ga0485172	Virome	Virome	Ga0485184__vRhyme_unbinned_566	130249684	1735.9	3.23952
vRhyme_unbinned_566__Ga0485184_000256	8034	2266	8030	Ga0485172	Virome	Virome	Ga0485184__vRhyme_unbinned_566	130249684	1739.74	3.24048
vRhyme_unbinned_566__Ga0485184_000256	8035	2270	8031	Ga0485172	Virome	Virome	Ga0485184__vRhyme_unbinned_566	130249684	1742.81	3.24125
vRhyme_unbinned_566__Ga0485184_000256	8036	2250	8032	Ga0485172	Virome	Virome	Ga0485184__vRhyme_unbinned_566	130249684	1727.45	3.23741
vRhyme_unbinned_566__Ga0485184_000256	8037	2257	8033	Ga0485172	Virome	Virome	Ga0485184__vRhyme_unbinned_566	130249684	1732.83	3.23875
vRhyme_unbinned_566__Ga0485184_000256	8038	2257	8034	Ga0485172	Virome	Virome	Ga0485184__vRhyme_unbinned_566	130249684	1732.83	3.23875
vRhyme_unbinned_566__Ga0485184_000256	8039	2255	8035	Ga0485172	Virome	Virome	Ga0485184__vRhyme_unbinned_566	130249684	1731.29	3.23837
vRhyme_unbinned_566__Ga0485184_000256	8040	2251	8036	Ga0485172	Virome	Virome	Ga0485184__vRhyme_unbinned_566	130249684	1728.22	3.2376
vRhyme_unbinned_566__Ga0485184_000256	8041	2244	8037	Ga0485172	Virome	Virome	Ga0485184__vRhyme_unbinned_566	130249684	1722.84	3.23625
vRhyme_unbinned_566__Ga0485184_000256	8042	2237	8038	Ga0485172	Virome	Virome	Ga0485184__vRhyme_unbinned_566	130249684	1717.47	3.23489
vRhyme_unbinned_566__Ga0485184_000256	8043	2232	8039	Ga0485172	Virome	Virome	Ga0485184__vRhyme_unbinned_566	130249684	1713.63	3.23392
vRhyme_unbinned_566__Ga0485184_000256	8044	2238	8040	Ga0485172	Virome	Virome	Ga0485184__vRhyme_unbinned_566	130249684	1718.24	3.23508
vRhyme_unbinned_566__Ga0485184_000256	8045	2206	8041	Ga0485172	Virome	Virome	Ga0485184__vRhyme_unbinned_566	130249684	1693.67	3.22883
vRhyme_unbinned_566__Ga0485184_000256	8046	2217	8042	Ga0485172	Virome	Virome	Ga0485184__vRhyme_unbinned_566	130249684	1702.12	3.23099
vRhyme_unbinned_566__Ga0485184_000256	8047	2208	8043	Ga0485172	Virome	Virome	Ga0485184__vRhyme_unbinned_566	130249684	1695.21	3.22922
vRhyme_unbinned_566__Ga0485184_000256	8048	2213	8044	Ga0485172	Virome	Virome	Ga0485184__vRhyme_unbinned_566	130249684	1699.04	3.2302
vRhyme_unbinned_566__Ga0485184_000256	8049	2209	8045	Ga0485172	Virome	Virome	Ga0485184__vRhyme_unbinned_566	130249684	1695.97	3.22942
vRhyme_unbinned_566__Ga0485184_000256	8050	2184	8046	Ga0485172	Virome	Virome	Ga0485184__vRhyme_unbinned_566	130249684	1676.78	3.22448
vRhyme_unbinned_566__Ga0485184_000256	8051	2166	8047	Ga0485172	Virome	Virome	Ga0485184__vRhyme_unbinned_566	130249684	1662.96	3.22088
vRhyme_unbinned_566__Ga0485184_000256	8052	2150	8048	Ga0485172	Virome	Virome	Ga0485184__vRhyme_unbinned_566	130249684	1650.68	3.21766
vRhyme_unbinned_566__Ga0485184_000256	8053	2120	8049	Ga0485172	Virome	Virome	Ga0485184__vRhyme_unbinned_566	130249684	1627.64	3.21156
vRhyme_unbinned_566__Ga0485184_000256	8054	2110	8050	Ga0485172	Virome	Virome	Ga0485184__vRhyme_unbinned_566	130249684	1619.97	3.20951
vRhyme_unbinned_566__Ga0485184_000256	8055	2111	8051	Ga0485172	Virome	Virome	Ga0485184__vRhyme_unbinned_566	130249684	1620.73	3.20971
vRhyme_unbinned_566__Ga0485184_000256	8056	2105	8052	Ga0485172	Virome	Virome	Ga0485184__vRhyme_unbinned_566	130249684	1616.13	3.20848
vRhyme_unbinned_566__Ga0485184_000256	8057	2107	8053	Ga0485172	Virome	Virome	Ga0485184__vRhyme_unbinned_566	130249684	1617.66	3.20889
vRhyme_unbinned_566__Ga0485184_000256	8058	2123	8054	Ga0485172	Virome	Virome	Ga0485184__vRhyme_unbinned_566	130249684	1629.95	3.21217
vRhyme_unbinned_566__Ga0485184_000256	8059	2124	8055	Ga0485172	Virome	Virome	Ga0485184__vRhyme_unbinned_566	130249684	1630.71	3.21238
vRhyme_unbinned_566__Ga0485184_000256	8060	2129	8056	Ga0485172	Virome	Virome	Ga0485184__vRhyme_unbinned_566	130249684	1634.55	3.2134
vRhyme_unbinned_566__Ga0485184_000256	8061	2116	8057	Ga0485172	Virome	Virome	Ga0485184__vRhyme_unbinned_566	130249684	1624.57	3.21074
vRhyme_unbinned_566__Ga0485184_000256	8062	2125	8058	Ga0485172	Virome	Virome	Ga0485184__vRhyme_unbinned_566	130249684	1631.48	3.21258
vRhyme_unbinned_566__Ga0485184_000256	8063	2121	8059	Ga0485172	Virome	Virome	Ga0485184__vRhyme_unbinned_566	130249684	1628.41	3.21176
vRhyme_unbinned_566__Ga0485184_000256	8064	2124	8060	Ga0485172	Virome	Virome	Ga0485184__vRhyme_unbinned_566	130249684	1630.71	3.21238
vRhyme_unbinned_566__Ga0485184_000256	8065	2124	8061	Ga0485172	Virome	Virome	Ga0485184__vRhyme_unbinned_566	130249684	1630.71	3.21238
vRhyme_unbinned_566__Ga0485184_000256	8066	2113	8062	Ga0485172	Virome	Virome	Ga0485184__vRhyme_unbinned_566	130249684	1622.27	3.21012
vRhyme_unbinned_566__Ga0485184_000256	8067	2104	8063	Ga0485172	Virome	Virome	Ga0485184__vRhyme_unbinned_566	130249684	1615.36	3.20827
vRhyme_unbinned_566__Ga0485184_000256	8068	2104	8064	Ga0485172	Virome	Virome	Ga0485184__vRhyme_unbinned_566	130249684	1615.36	3.20827
vRhyme_unbinned_566__Ga0485184_000256	8069	2100	8065	Ga0485172	Virome	Virome	Ga0485184__vRhyme_unbinned_566	130249684	1612.29	3.20744
vRhyme_unbinned_566__Ga0485184_000256	8070	2119	8066	Ga0485172	Virome	Virome	Ga0485184__vRhyme_unbinned_566	130249684	1626.88	3.21135
vRhyme_unbinned_566__Ga0485184_000256	8071	2112	8067	Ga0485172	Virome	Virome	Ga0485184__vRhyme_unbinned_566	130249684	1621.5	3.20992
vRhyme_unbinned_566__Ga0485184_000256	8072	2126	8068	Ga0485172	Virome	Virome	Ga0485184__vRhyme_unbinned_566	130249684	1632.25	3.21279
vRhyme_unbinned_566__Ga0485184_000256	8073	2117	8069	Ga0485172	Virome	Virome	Ga0485184__vRhyme_unbinned_566	130249684	1625.34	3.21094
vRhyme_unbinned_566__Ga0485184_000256	8074	2135	8070	Ga0485172	Virome	Virome	Ga0485184__vRhyme_unbinned_566	130249684	1639.16	3.21462
vRhyme_unbinned_566__Ga0485184_000256	8075	2134	8071	Ga0485172	Virome	Virome	Ga0485184__vRhyme_unbinned_566	130249684	1638.39	3.21442
vRhyme_unbinned_566__Ga0485184_000256	8076	2127	8072	Ga0485172	Virome	Virome	Ga0485184__vRhyme_unbinned_566	130249684	1633.02	3.21299
vRhyme_unbinned_566__Ga0485184_000256	8077	2134	8073	Ga0485172	Virome	Virome	Ga0485184__vRhyme_unbinned_566	130249684	1638.39	3.21442
vRhyme_unbinned_566__Ga0485184_000256	8078	2140	8074	Ga0485172	Virome	Virome	Ga0485184__vRhyme_unbinned_566	130249684	1643	3.21564
vRhyme_unbinned_566__Ga0485184_000256	8079	2149	8075	Ga0485172	Virome	Virome	Ga0485184__vRhyme_unbinned_566	130249684	1649.91	3.21746
vRhyme_unbinned_566__Ga0485184_000256	8080	2154	8076	Ga0485172	Virome	Virome	Ga0485184__vRhyme_unbinned_566	130249684	1653.75	3.21847
vRhyme_unbinned_566__Ga0485184_000256	8081	2159	8077	Ga0485172	Virome	Virome	Ga0485184__vRhyme_unbinned_566	130249684	1657.59	3.21948
vRhyme_unbinned_566__Ga0485184_000256	8082	2165	8078	Ga0485172	Virome	Virome	Ga0485184__vRhyme_unbinned_566	130249684	1662.19	3.22068
vRhyme_unbinned_566__Ga0485184_000256	8083	2165	8079	Ga0485172	Virome	Virome	Ga0485184__vRhyme_unbinned_566	130249684	1662.19	3.22068
vRhyme_unbinned_566__Ga0485184_000256	8084	2157	8080	Ga0485172	Virome	Virome	Ga0485184__vRhyme_unbinned_566	130249684	1656.05	3.21907
vRhyme_unbinned_566__Ga0485184_000256	8085	2150	8081	Ga0485172	Virome	Virome	Ga0485184__vRhyme_unbinned_566	130249684	1650.68	3.21766
vRhyme_unbinned_566__Ga0485184_000256	8086	2164	8082	Ga0485172	Virome	Virome	Ga0485184__vRhyme_unbinned_566	130249684	1661.42	3.22048
vRhyme_unbinned_566__Ga0485184_000256	8087	2181	8083	Ga0485172	Virome	Virome	Ga0485184__vRhyme_unbinned_566	130249684	1674.48	3.22388
vRhyme_unbinned_566__Ga0485184_000256	8088	2176	8084	Ga0485172	Virome	Virome	Ga0485184__vRhyme_unbinned_566	130249684	1670.64	3.22288
vRhyme_unbinned_566__Ga0485184_000256	8089	2175	8085	Ga0485172	Virome	Virome	Ga0485184__vRhyme_unbinned_566	130249684	1669.87	3.22268
vRhyme_unbinned_566__Ga0485184_000256	8090	2185	8086	Ga0485172	Virome	Virome	Ga0485184__vRhyme_unbinned_566	130249684	1677.55	3.22467
vRhyme_unbinned_566__Ga0485184_000256	8091	2209	8087	Ga0485172	Virome	Virome	Ga0485184__vRhyme_unbinned_566	130249684	1695.97	3.22942
vRhyme_unbinned_566__Ga0485184_000256	8092	2220	8088	Ga0485172	Virome	Virome	Ga0485184__vRhyme_unbinned_566	130249684	1704.42	3.23158
vRhyme_unbinned_566__Ga0485184_000256	8093	2220	8089	Ga0485172	Virome	Virome	Ga0485184__vRhyme_unbinned_566	130249684	1704.42	3.23158
vRhyme_unbinned_566__Ga0485184_000256	8094	2206	8090	Ga0485172	Virome	Virome	Ga0485184__vRhyme_unbinned_566	130249684	1693.67	3.22883
vRhyme_unbinned_566__Ga0485184_000256	8095	2206	8091	Ga0485172	Virome	Virome	Ga0485184__vRhyme_unbinned_566	130249684	1693.67	3.22883
vRhyme_unbinned_566__Ga0485184_000256	8096	2192	8092	Ga0485172	Virome	Virome	Ga0485184__vRhyme_unbinned_566	130249684	1682.92	3.22606
vRhyme_unbinned_566__Ga0485184_000256	8097	2191	8093	Ga0485172	Virome	Virome	Ga0485184__vRhyme_unbinned_566	130249684	1682.15	3.22587
vRhyme_unbinned_566__Ga0485184_000256	8098	2189	8094	Ga0485172	Virome	Virome	Ga0485184__vRhyme_unbinned_566	130249684	1680.62	3.22547
vRhyme_unbinned_566__Ga0485184_000256	8099	2171	8095	Ga0485172	Virome	Virome	Ga0485184__vRhyme_unbinned_566	130249684	1666.8	3.22188
vRhyme_unbinned_566__Ga0485184_000256	8100	2148	8096	Ga0485172	Virome	Virome	Ga0485184__vRhyme_unbinned_566	130249684	1649.14	3.21726
vRhyme_unbinned_566__Ga0485184_000256	8101	2158	8097	Ga0485172	Virome	Virome	Ga0485184__vRhyme_unbinned_566	130249684	1656.82	3.21927
vRhyme_unbinned_566__Ga0485184_000256	8102	2151	8098	Ga0485172	Virome	Virome	Ga0485184__vRhyme_unbinned_566	130249684	1651.44	3.21786
vRhyme_unbinned_566__Ga0485184_000256	8103	2146	8099	Ga0485172	Virome	Virome	Ga0485184__vRhyme_unbinned_566	130249684	1647.6	3.21685
vRhyme_unbinned_566__Ga0485184_000256	8104	2159	8100	Ga0485172	Virome	Virome	Ga0485184__vRhyme_unbinned_566	130249684	1657.59	3.21948
vRhyme_unbinned_566__Ga0485184_000256	8105	2149	8101	Ga0485172	Virome	Virome	Ga0485184__vRhyme_unbinned_566	130249684	1649.91	3.21746
vRhyme_unbinned_566__Ga0485184_000256	8106	2145	8102	Ga0485172	Virome	Virome	Ga0485184__vRhyme_unbinned_566	130249684	1646.84	3.21665
vRhyme_unbinned_566__Ga0485184_000256	8107	2153	8103	Ga0485172	Virome	Virome	Ga0485184__vRhyme_unbinned_566	130249684	1652.98	3.21827
vRhyme_unbinned_566__Ga0485184_000256	8108	2158	8104	Ga0485172	Virome	Virome	Ga0485184__vRhyme_unbinned_566	130249684	1656.82	3.21927
vRhyme_unbinned_566__Ga0485184_000256	8109	2150	8105	Ga0485172	Virome	Virome	Ga0485184__vRhyme_unbinned_566	130249684	1650.68	3.21766
vRhyme_unbinned_566__Ga0485184_000256	8110	2157	8106	Ga0485172	Virome	Virome	Ga0485184__vRhyme_unbinned_566	130249684	1656.05	3.21907
vRhyme_unbinned_566__Ga0485184_000256	8111	2166	8107	Ga0485172	Virome	Virome	Ga0485184__vRhyme_unbinned_566	130249684	1662.96	3.22088
vRhyme_unbinned_566__Ga0485184_000256	8112	2155	8108	Ga0485172	Virome	Virome	Ga0485184__vRhyme_unbinned_566	130249684	1654.51	3.21867
vRhyme_unbinned_566__Ga0485184_000256	8113	2173	8109	Ga0485172	Virome	Virome	Ga0485184__vRhyme_unbinned_566	130249684	1668.33	3.22228
vRhyme_unbinned_566__Ga0485184_000256	8114	2166	8110	Ga0485172	Virome	Virome	Ga0485184__vRhyme_unbinned_566	130249684	1662.96	3.22088
vRhyme_unbinned_566__Ga0485184_000256	8115	2161	8111	Ga0485172	Virome	Virome	Ga0485184__vRhyme_unbinned_566	130249684	1659.12	3.21988
vRhyme_unbinned_566__Ga0485184_000256	8116	2166	8112	Ga0485172	Virome	Virome	Ga0485184__vRhyme_unbinned_566	130249684	1662.96	3.22088
vRhyme_unbinned_566__Ga0485184_000256	8117	2167	8113	Ga0485172	Virome	Virome	Ga0485184__vRhyme_unbinned_566	130249684	1663.73	3.22108
vRhyme_unbinned_566__Ga0485184_000256	8118	2164	8114	Ga0485172	Virome	Virome	Ga0485184__vRhyme_unbinned_566	130249684	1661.42	3.22048
vRhyme_unbinned_566__Ga0485184_000256	8119	2160	8115	Ga0485172	Virome	Virome	Ga0485184__vRhyme_unbinned_566	130249684	1658.35	3.21968
vRhyme_unbinned_566__Ga0485184_000256	8120	2161	8116	Ga0485172	Virome	Virome	Ga0485184__vRhyme_unbinned_566	130249684	1659.12	3.21988
vRhyme_unbinned_566__Ga0485184_000256	8121	2147	8117	Ga0485172	Virome	Virome	Ga0485184__vRhyme_unbinned_566	130249684	1648.37	3.21706
vRhyme_unbinned_566__Ga0485184_000256	8122	2159	8118	Ga0485172	Virome	Virome	Ga0485184__vRhyme_unbinned_566	130249684	1657.59	3.21948
vRhyme_unbinned_566__Ga0485184_000256	8123	2156	8119	Ga0485172	Virome	Virome	Ga0485184__vRhyme_unbinned_566	130249684	1655.28	3.21887
vRhyme_unbinned_566__Ga0485184_000256	8124	2148	8120	Ga0485172	Virome	Virome	Ga0485184__vRhyme_unbinned_566	130249684	1649.14	3.21726
vRhyme_unbinned_566__Ga0485184_000256	8125	2150	8121	Ga0485172	Virome	Virome	Ga0485184__vRhyme_unbinned_566	130249684	1650.68	3.21766
vRhyme_unbinned_566__Ga0485184_000256	8126	2156	8122	Ga0485172	Virome	Virome	Ga0485184__vRhyme_unbinned_566	130249684	1655.28	3.21887
vRhyme_unbinned_566__Ga0485184_000256	8127	2158	8123	Ga0485172	Virome	Virome	Ga0485184__vRhyme_unbinned_566	130249684	1656.82	3.21927
vRhyme_unbinned_566__Ga0485184_000256	8128	2141	8124	Ga0485172	Virome	Virome	Ga0485184__vRhyme_unbinned_566	130249684	1643.77	3.21584
vRhyme_unbinned_566__Ga0485184_000256	8129	2154	8125	Ga0485172	Virome	Virome	Ga0485184__vRhyme_unbinned_566	130249684	1653.75	3.21847
vRhyme_unbinned_566__Ga0485184_000256	8130	2153	8126	Ga0485172	Virome	Virome	Ga0485184__vRhyme_unbinned_566	130249684	1652.98	3.21827
vRhyme_unbinned_566__Ga0485184_000256	8131	2159	8127	Ga0485172	Virome	Virome	Ga0485184__vRhyme_unbinned_566	130249684	1657.59	3.21948
vRhyme_unbinned_566__Ga0485184_000256	8132	2171	8128	Ga0485172	Virome	Virome	Ga0485184__vRhyme_unbinned_566	130249684	1666.8	3.22188
vRhyme_unbinned_566__Ga0485184_000256	8133	2177	8129	Ga0485172	Virome	Virome	Ga0485184__vRhyme_unbinned_566	130249684	1671.41	3.22308
vRhyme_unbinned_566__Ga0485184_000256	8134	2175	8130	Ga0485172	Virome	Virome	Ga0485184__vRhyme_unbinned_566	130249684	1669.87	3.22268
vRhyme_unbinned_566__Ga0485184_000256	8135	2167	8131	Ga0485172	Virome	Virome	Ga0485184__vRhyme_unbinned_566	130249684	1663.73	3.22108
vRhyme_unbinned_566__Ga0485184_000256	8136	2157	8132	Ga0485172	Virome	Virome	Ga0485184__vRhyme_unbinned_566	130249684	1656.05	3.21907
vRhyme_unbinned_566__Ga0485184_000256	8137	2148	8133	Ga0485172	Virome	Virome	Ga0485184__vRhyme_unbinned_566	130249684	1649.14	3.21726
vRhyme_unbinned_566__Ga0485184_000256	8138	2155	8134	Ga0485172	Virome	Virome	Ga0485184__vRhyme_unbinned_566	130249684	1654.51	3.21867
vRhyme_unbinned_566__Ga0485184_000256	8139	2156	8135	Ga0485172	Virome	Virome	Ga0485184__vRhyme_unbinned_566	130249684	1655.28	3.21887
vRhyme_unbinned_566__Ga0485184_000256	8140	2141	8136	Ga0485172	Virome	Virome	Ga0485184__vRhyme_unbinned_566	130249684	1643.77	3.21584
vRhyme_unbinned_566__Ga0485184_000256	8141	2117	8137	Ga0485172	Virome	Virome	Ga0485184__vRhyme_unbinned_566	130249684	1625.34	3.21094
vRhyme_unbinned_566__Ga0485184_000256	8142	2108	8138	Ga0485172	Virome	Virome	Ga0485184__vRhyme_unbinned_566	130249684	1618.43	3.20909
vRhyme_unbinned_566__Ga0485184_000256	8143	2094	8139	Ga0485172	Virome	Virome	Ga0485184__vRhyme_unbinned_566	130249684	1607.68	3.2062
vRhyme_unbinned_566__Ga0485184_000256	8144	2083	8140	Ga0485172	Virome	Virome	Ga0485184__vRhyme_unbinned_566	130249684	1599.24	3.20391
vRhyme_unbinned_566__Ga0485184_000256	8145	2088	8141	Ga0485172	Virome	Virome	Ga0485184__vRhyme_unbinned_566	130249684	1603.07	3.20495
vRhyme_unbinned_566__Ga0485184_000256	8146	2072	8142	Ga0485172	Virome	Virome	Ga0485184__vRhyme_unbinned_566	130249684	1590.79	3.20161
vRhyme_unbinned_566__Ga0485184_000256	8147	2063	8143	Ga0485172	Virome	Virome	Ga0485184__vRhyme_unbinned_566	130249684	1583.88	3.19972
vRhyme_unbinned_566__Ga0485184_000256	8148	2060	8144	Ga0485172	Virome	Virome	Ga0485184__vRhyme_unbinned_566	130249684	1581.58	3.19909
vRhyme_unbinned_566__Ga0485184_000256	8149	2033	8145	Ga0485172	Virome	Virome	Ga0485184__vRhyme_unbinned_566	130249684	1560.85	3.19336
vRhyme_unbinned_566__Ga0485184_000256	8150	2017	8146	Ga0485172	Virome	Virome	Ga0485184__vRhyme_unbinned_566	130249684	1548.56	3.18993
vRhyme_unbinned_566__Ga0485184_000256	8151	2007	8147	Ga0485172	Virome	Virome	Ga0485184__vRhyme_unbinned_566	130249684	1540.89	3.18777
vRhyme_unbinned_566__Ga0485184_000256	8152	1992	8148	Ga0485172	Virome	Virome	Ga0485184__vRhyme_unbinned_566	130249684	1529.37	3.18451
vRhyme_unbinned_566__Ga0485184_000256	8153	1986	8149	Ga0485172	Virome	Virome	Ga0485184__vRhyme_unbinned_566	130249684	1524.76	3.1832
vRhyme_unbinned_566__Ga0485184_000256	8154	1994	8150	Ga0485172	Virome	Virome	Ga0485184__vRhyme_unbinned_566	130249684	1530.91	3.18495
vRhyme_unbinned_566__Ga0485184_000256	8155	1988	8151	Ga0485172	Virome	Virome	Ga0485184__vRhyme_unbinned_566	130249684	1526.3	3.18364
vRhyme_unbinned_566__Ga0485184_000256	8156	1988	8152	Ga0485172	Virome	Virome	Ga0485184__vRhyme_unbinned_566	130249684	1526.3	3.18364
vRhyme_unbinned_566__Ga0485184_000256	8157	1978	8153	Ga0485172	Virome	Virome	Ga0485184__vRhyme_unbinned_566	130249684	1518.62	3.18145
vRhyme_unbinned_566__Ga0485184_000256	8158	1962	8154	Ga0485172	Virome	Virome	Ga0485184__vRhyme_unbinned_566	130249684	1506.34	3.17792
vRhyme_unbinned_566__Ga0485184_000256	8159	1953	8155	Ga0485172	Virome	Virome	Ga0485184__vRhyme_unbinned_566	130249684	1499.43	3.17593
vRhyme_unbinned_566__Ga0485184_000256	8160	1943	8156	Ga0485172	Virome	Virome	Ga0485184__vRhyme_unbinned_566	130249684	1491.75	3.1737
vRhyme_unbinned_566__Ga0485184_000256	8161	1944	8157	Ga0485172	Virome	Virome	Ga0485184__vRhyme_unbinned_566	130249684	1492.52	3.17392
vRhyme_unbinned_566__Ga0485184_000256	8162	1920	8158	Ga0485172	Virome	Virome	Ga0485184__vRhyme_unbinned_566	130249684	1474.09	3.16852
vRhyme_unbinned_566__Ga0485184_000256	8163	1925	8159	Ga0485172	Virome	Virome	Ga0485184__vRhyme_unbinned_566	130249684	1477.93	3.16965
vRhyme_unbinned_566__Ga0485184_000256	8164	1907	8160	Ga0485172	Virome	Virome	Ga0485184__vRhyme_unbinned_566	130249684	1464.11	3.16557
vRhyme_unbinned_566__Ga0485184_000256	8165	1902	8161	Ga0485172	Virome	Virome	Ga0485184__vRhyme_unbinned_566	130249684	1460.27	3.16443
vRhyme_unbinned_566__Ga0485184_000256	8166	1919	8162	Ga0485172	Virome	Virome	Ga0485184__vRhyme_unbinned_566	130249684	1473.32	3.1683
vRhyme_unbinned_566__Ga0485184_000256	8167	1908	8163	Ga0485172	Virome	Virome	Ga0485184__vRhyme_unbinned_566	130249684	1464.88	3.1658
vRhyme_unbinned_566__Ga0485184_000256	8168	1912	8164	Ga0485172	Virome	Virome	Ga0485184__vRhyme_unbinned_566	130249684	1467.95	3.16671
vRhyme_unbinned_566__Ga0485184_000256	8169	1916	8165	Ga0485172	Virome	Virome	Ga0485184__vRhyme_unbinned_566	130249684	1471.02	3.16762
vRhyme_unbinned_566__Ga0485184_000256	8170	1909	8166	Ga0485172	Virome	Virome	Ga0485184__vRhyme_unbinned_566	130249684	1465.65	3.16603
vRhyme_unbinned_566__Ga0485184_000256	8171	1900	8167	Ga0485172	Virome	Virome	Ga0485184__vRhyme_unbinned_566	130249684	1458.74	3.16398
vRhyme_unbinned_566__Ga0485184_000256	8172	1894	8168	Ga0485172	Virome	Virome	Ga0485184__vRhyme_unbinned_566	130249684	1454.13	3.1626
vRhyme_unbinned_566__Ga0485184_000256	8173	1875	8169	Ga0485172	Virome	Virome	Ga0485184__vRhyme_unbinned_566	130249684	1439.54	3.15822
vRhyme_unbinned_566__Ga0485184_000256	8174	1860	8170	Ga0485172	Virome	Virome	Ga0485184__vRhyme_unbinned_566	130249684	1428.03	3.15474
vRhyme_unbinned_566__Ga0485184_000256	8175	1860	8171	Ga0485172	Virome	Virome	Ga0485184__vRhyme_unbinned_566	130249684	1428.03	3.15474
vRhyme_unbinned_566__Ga0485184_000256	8176	1850	8172	Ga0485172	Virome	Virome	Ga0485184__vRhyme_unbinned_566	130249684	1420.35	3.1524
vRhyme_unbinned_566__Ga0485184_000256	8177	1851	8173	Ga0485172	Virome	Virome	Ga0485184__vRhyme_unbinned_566	130249684	1421.12	3.15263
vRhyme_unbinned_566__Ga0485184_000256	8178	1854	8174	Ga0485172	Virome	Virome	Ga0485184__vRhyme_unbinned_566	130249684	1423.42	3.15333
vRhyme_unbinned_566__Ga0485184_000256	8179	1856	8175	Ga0485172	Virome	Virome	Ga0485184__vRhyme_unbinned_566	130249684	1424.96	3.1538
vRhyme_unbinned_566__Ga0485184_000256	8180	1864	8176	Ga0485172	Virome	Virome	Ga0485184__vRhyme_unbinned_566	130249684	1431.1	3.15567
vRhyme_unbinned_566__Ga0485184_000256	8181	1868	8177	Ga0485172	Virome	Virome	Ga0485184__vRhyme_unbinned_566	130249684	1434.17	3.1566
vRhyme_unbinned_566__Ga0485184_000256	8182	1881	8178	Ga0485172	Virome	Virome	Ga0485184__vRhyme_unbinned_566	130249684	1444.15	3.15961
vRhyme_unbinned_566__Ga0485184_000256	8183	1878	8179	Ga0485172	Virome	Virome	Ga0485184__vRhyme_unbinned_566	130249684	1441.85	3.15892
vRhyme_unbinned_566__Ga0485184_000256	8184	1894	8180	Ga0485172	Virome	Virome	Ga0485184__vRhyme_unbinned_566	130249684	1454.13	3.1626
vRhyme_unbinned_566__Ga0485184_000256	8185	1905	8181	Ga0485172	Virome	Virome	Ga0485184__vRhyme_unbinned_566	130249684	1462.58	3.16512
vRhyme_unbinned_566__Ga0485184_000256	8186	1923	8182	Ga0485172	Virome	Virome	Ga0485184__vRhyme_unbinned_566	130249684	1476.4	3.1692
vRhyme_unbinned_566__Ga0485184_000256	8187	1924	8183	Ga0485172	Virome	Virome	Ga0485184__vRhyme_unbinned_566	130249684	1477.16	3.16943
vRhyme_unbinned_566__Ga0485184_000256	8188	1917	8184	Ga0485172	Virome	Virome	Ga0485184__vRhyme_unbinned_566	130249684	1471.79	3.16785
vRhyme_unbinned_566__Ga0485184_000256	8189	1915	8185	Ga0485172	Virome	Virome	Ga0485184__vRhyme_unbinned_566	130249684	1470.25	3.16739
vRhyme_unbinned_566__Ga0485184_000256	8190	1902	8186	Ga0485172	Virome	Virome	Ga0485184__vRhyme_unbinned_566	130249684	1460.27	3.16443
vRhyme_unbinned_566__Ga0485184_000256	8191	1904	8187	Ga0485172	Virome	Virome	Ga0485184__vRhyme_unbinned_566	130249684	1461.81	3.16489
vRhyme_unbinned_566__Ga0485184_000256	8192	1896	8188	Ga0485172	Virome	Virome	Ga0485184__vRhyme_unbinned_566	130249684	1455.67	3.16306
vRhyme_unbinned_566__Ga0485184_000256	8193	1894	8189	Ga0485172	Virome	Virome	Ga0485184__vRhyme_unbinned_566	130249684	1454.13	3.1626
vRhyme_unbinned_566__Ga0485184_000256	8194	1907	8190	Ga0485172	Virome	Virome	Ga0485184__vRhyme_unbinned_566	130249684	1464.11	3.16557
vRhyme_unbinned_566__Ga0485184_000256	8195	1907	8191	Ga0485172	Virome	Virome	Ga0485184__vRhyme_unbinned_566	130249684	1464.11	3.16557
vRhyme_unbinned_566__Ga0485184_000256	8196	1910	8192	Ga0485172	Virome	Virome	Ga0485184__vRhyme_unbinned_566	130249684	1466.41	3.16626
vRhyme_unbinned_566__Ga0485184_000256	8197	1913	8193	Ga0485172	Virome	Virome	Ga0485184__vRhyme_unbinned_566	130249684	1468.72	3.16694
vRhyme_unbinned_566__Ga0485184_000256	8198	1907	8194	Ga0485172	Virome	Virome	Ga0485184__vRhyme_unbinned_566	130249684	1464.11	3.16557
vRhyme_unbinned_566__Ga0485184_000256	8199	1904	8195	Ga0485172	Virome	Virome	Ga0485184__vRhyme_unbinned_566	130249684	1461.81	3.16489
vRhyme_unbinned_566__Ga0485184_000256	8200	1885	8196	Ga0485172	Virome	Virome	Ga0485184__vRhyme_unbinned_566	130249684	1447.22	3.16053
vRhyme_unbinned_566__Ga0485184_000256	8201	1875	8197	Ga0485172	Virome	Virome	Ga0485184__vRhyme_unbinned_566	130249684	1439.54	3.15822
vRhyme_unbinned_566__Ga0485184_000256	8202	1856	8198	Ga0485172	Virome	Virome	Ga0485184__vRhyme_unbinned_566	130249684	1424.96	3.1538
vRhyme_unbinned_566__Ga0485184_000256	8203	1862	8199	Ga0485172	Virome	Virome	Ga0485184__vRhyme_unbinned_566	130249684	1429.56	3.1552
vRhyme_unbinned_566__Ga0485184_000256	8204	1852	8200	Ga0485172	Virome	Virome	Ga0485184__vRhyme_unbinned_566	130249684	1421.88	3.15286
vRhyme_unbinned_566__Ga0485184_000256	8205	1859	8201	Ga0485172	Virome	Virome	Ga0485184__vRhyme_unbinned_566	130249684	1427.26	3.1545
vRhyme_unbinned_566__Ga0485184_000256	8206	1863	8202	Ga0485172	Virome	Virome	Ga0485184__vRhyme_unbinned_566	130249684	1430.33	3.15544
vRhyme_unbinned_566__Ga0485184_000256	8207	1852	8203	Ga0485172	Virome	Virome	Ga0485184__vRhyme_unbinned_566	130249684	1421.88	3.15286
vRhyme_unbinned_566__Ga0485184_000256	8208	1853	8204	Ga0485172	Virome	Virome	Ga0485184__vRhyme_unbinned_566	130249684	1422.65	3.1531
vRhyme_unbinned_566__Ga0485184_000256	8209	1851	8205	Ga0485172	Virome	Virome	Ga0485184__vRhyme_unbinned_566	130249684	1421.12	3.15263
vRhyme_unbinned_566__Ga0485184_000256	8210	1843	8206	Ga0485172	Virome	Virome	Ga0485184__vRhyme_unbinned_566	130249684	1414.97	3.15075
vRhyme_unbinned_566__Ga0485184_000256	8211	1840	8207	Ga0485172	Virome	Virome	Ga0485184__vRhyme_unbinned_566	130249684	1412.67	3.15004
vRhyme_unbinned_566__Ga0485184_000256	8212	1840	8208	Ga0485172	Virome	Virome	Ga0485184__vRhyme_unbinned_566	130249684	1412.67	3.15004
vRhyme_unbinned_566__Ga0485184_000256	8213	1833	8209	Ga0485172	Virome	Virome	Ga0485184__vRhyme_unbinned_566	130249684	1407.3	3.14839
vRhyme_unbinned_566__Ga0485184_000256	8214	1834	8210	Ga0485172	Virome	Virome	Ga0485184__vRhyme_unbinned_566	130249684	1408.06	3.14862
vRhyme_unbinned_566__Ga0485184_000256	8215	1824	8211	Ga0485172	Virome	Virome	Ga0485184__vRhyme_unbinned_566	130249684	1400.39	3.14625
vRhyme_unbinned_566__Ga0485184_000256	8216	1820	8212	Ga0485172	Virome	Virome	Ga0485184__vRhyme_unbinned_566	130249684	1397.32	3.14529
vRhyme_unbinned_566__Ga0485184_000256	8217	1807	8213	Ga0485172	Virome	Virome	Ga0485184__vRhyme_unbinned_566	130249684	1387.34	3.14218
vRhyme_unbinned_566__Ga0485184_000256	8218	1815	8214	Ga0485172	Virome	Virome	Ga0485184__vRhyme_unbinned_566	130249684	1393.48	3.1441
vRhyme_unbinned_566__Ga0485184_000256	8219	1822	8215	Ga0485172	Virome	Virome	Ga0485184__vRhyme_unbinned_566	130249684	1398.85	3.14577
vRhyme_unbinned_566__Ga0485184_000256	8220	1834	8216	Ga0485172	Virome	Virome	Ga0485184__vRhyme_unbinned_566	130249684	1408.06	3.14862
vRhyme_unbinned_566__Ga0485184_000256	8221	1813	8217	Ga0485172	Virome	Virome	Ga0485184__vRhyme_unbinned_566	130249684	1391.94	3.14362
vRhyme_unbinned_566__Ga0485184_000256	8222	1805	8218	Ga0485172	Virome	Virome	Ga0485184__vRhyme_unbinned_566	130249684	1385.8	3.1417
vRhyme_unbinned_566__Ga0485184_000256	8223	1804	8219	Ga0485172	Virome	Virome	Ga0485184__vRhyme_unbinned_566	130249684	1385.03	3.14146
vRhyme_unbinned_566__Ga0485184_000256	8224	1815	8220	Ga0485172	Virome	Virome	Ga0485184__vRhyme_unbinned_566	130249684	1393.48	3.1441
vRhyme_unbinned_566__Ga0485184_000256	8225	1825	8221	Ga0485172	Virome	Virome	Ga0485184__vRhyme_unbinned_566	130249684	1401.16	3.14649
vRhyme_unbinned_566__Ga0485184_000256	8226	1819	8222	Ga0485172	Virome	Virome	Ga0485184__vRhyme_unbinned_566	130249684	1396.55	3.14506
vRhyme_unbinned_566__Ga0485184_000256	8227	1810	8223	Ga0485172	Virome	Virome	Ga0485184__vRhyme_unbinned_566	130249684	1389.64	3.1429
vRhyme_unbinned_566__Ga0485184_000256	8228	1803	8224	Ga0485172	Virome	Virome	Ga0485184__vRhyme_unbinned_566	130249684	1384.26	3.14122
vRhyme_unbinned_566__Ga0485184_000256	8229	1802	8225	Ga0485172	Virome	Virome	Ga0485184__vRhyme_unbinned_566	130249684	1383.5	3.14098
vRhyme_unbinned_566__Ga0485184_000256	8230	1793	8226	Ga0485172	Virome	Virome	Ga0485184__vRhyme_unbinned_566	130249684	1376.59	3.1388
vRhyme_unbinned_566__Ga0485184_000256	8231	1773	8227	Ga0485172	Virome	Virome	Ga0485184__vRhyme_unbinned_566	130249684	1361.23	3.13393
vRhyme_unbinned_566__Ga0485184_000256	8232	1768	8228	Ga0485172	Virome	Virome	Ga0485184__vRhyme_unbinned_566	130249684	1357.39	3.13271
vRhyme_unbinned_566__Ga0485184_000256	8233	1771	8229	Ga0485172	Virome	Virome	Ga0485184__vRhyme_unbinned_566	130249684	1359.7	3.13344
vRhyme_unbinned_566__Ga0485184_000256	8234	1746	8230	Ga0485172	Virome	Virome	Ga0485184__vRhyme_unbinned_566	130249684	1340.5	3.12727
vRhyme_unbinned_566__Ga0485184_000256	8235	1753	8231	Ga0485172	Virome	Virome	Ga0485184__vRhyme_unbinned_566	130249684	1345.88	3.12901
vRhyme_unbinned_566__Ga0485184_000256	8236	1748	8232	Ga0485172	Virome	Virome	Ga0485184__vRhyme_unbinned_566	130249684	1342.04	3.12776
vRhyme_unbinned_566__Ga0485184_000256	8237	1731	8233	Ga0485172	Virome	Virome	Ga0485184__vRhyme_unbinned_566	130249684	1328.99	3.12352
vRhyme_unbinned_566__Ga0485184_000256	8238	1723	8234	Ga0485172	Virome	Virome	Ga0485184__vRhyme_unbinned_566	130249684	1322.84	3.12151
vRhyme_unbinned_566__Ga0485184_000256	8239	1725	8235	Ga0485172	Virome	Virome	Ga0485184__vRhyme_unbinned_566	130249684	1324.38	3.12201
vRhyme_unbinned_566__Ga0485184_000256	8240	1718	8236	Ga0485172	Virome	Virome	Ga0485184__vRhyme_unbinned_566	130249684	1319.01	3.12025
vRhyme_unbinned_566__Ga0485184_000256	8241	1714	8237	Ga0485172	Virome	Virome	Ga0485184__vRhyme_unbinned_566	130249684	1315.93	3.11923
vRhyme_unbinned_566__Ga0485184_000256	8242	1714	8238	Ga0485172	Virome	Virome	Ga0485184__vRhyme_unbinned_566	130249684	1315.93	3.11923
vRhyme_unbinned_566__Ga0485184_000256	8243	1682	8239	Ga0485172	Virome	Virome	Ga0485184__vRhyme_unbinned_566	130249684	1291.37	3.11105
vRhyme_unbinned_566__Ga0485184_000256	8244	1670	8240	Ga0485172	Virome	Virome	Ga0485184__vRhyme_unbinned_566	130249684	1282.15	3.10794
vRhyme_unbinned_566__Ga0485184_000256	8245	1672	8241	Ga0485172	Virome	Virome	Ga0485184__vRhyme_unbinned_566	130249684	1283.69	3.10846
vRhyme_unbinned_566__Ga0485184_000256	8246	1672	8242	Ga0485172	Virome	Virome	Ga0485184__vRhyme_unbinned_566	130249684	1283.69	3.10846
vRhyme_unbinned_566__Ga0485184_000256	8247	1682	8243	Ga0485172	Virome	Virome	Ga0485184__vRhyme_unbinned_566	130249684	1291.37	3.11105
vRhyme_unbinned_566__Ga0485184_000256	8248	1679	8244	Ga0485172	Virome	Virome	Ga0485184__vRhyme_unbinned_566	130249684	1289.06	3.11027
vRhyme_unbinned_566__Ga0485184_000256	8249	1671	8245	Ga0485172	Virome	Virome	Ga0485184__vRhyme_unbinned_566	130249684	1282.92	3.1082
vRhyme_unbinned_566__Ga0485184_000256	8250	1673	8246	Ga0485172	Virome	Virome	Ga0485184__vRhyme_unbinned_566	130249684	1284.46	3.10872
vRhyme_unbinned_566__Ga0485184_000256	8251	1670	8247	Ga0485172	Virome	Virome	Ga0485184__vRhyme_unbinned_566	130249684	1282.15	3.10794
vRhyme_unbinned_566__Ga0485184_000256	8252	1657	8248	Ga0485172	Virome	Virome	Ga0485184__vRhyme_unbinned_566	130249684	1272.17	3.10455
vRhyme_unbinned_566__Ga0485184_000256	8253	1665	8249	Ga0485172	Virome	Virome	Ga0485184__vRhyme_unbinned_566	130249684	1278.31	3.10664
vRhyme_unbinned_566__Ga0485184_000256	8254	1664	8250	Ga0485172	Virome	Virome	Ga0485184__vRhyme_unbinned_566	130249684	1277.55	3.10638
vRhyme_unbinned_566__Ga0485184_000256	8255	1667	8251	Ga0485172	Virome	Virome	Ga0485184__vRhyme_unbinned_566	130249684	1279.85	3.10716
vRhyme_unbinned_566__Ga0485184_000256	8256	1663	8252	Ga0485172	Virome	Virome	Ga0485184__vRhyme_unbinned_566	130249684	1276.78	3.10612
vRhyme_unbinned_566__Ga0485184_000256	8257	1661	8253	Ga0485172	Virome	Virome	Ga0485184__vRhyme_unbinned_566	130249684	1275.24	3.10559
vRhyme_unbinned_566__Ga0485184_000256	8258	1674	8254	Ga0485172	Virome	Virome	Ga0485184__vRhyme_unbinned_566	130249684	1285.22	3.10898
vRhyme_unbinned_566__Ga0485184_000256	8259	1658	8255	Ga0485172	Virome	Virome	Ga0485184__vRhyme_unbinned_566	130249684	1272.94	3.10481
vRhyme_unbinned_566__Ga0485184_000256	8260	1656	8256	Ga0485172	Virome	Virome	Ga0485184__vRhyme_unbinned_566	130249684	1271.4	3.10428
vRhyme_unbinned_566__Ga0485184_000256	8261	1662	8257	Ga0485172	Virome	Virome	Ga0485184__vRhyme_unbinned_566	130249684	1276.01	3.10585
vRhyme_unbinned_566__Ga0485184_000256	8262	1645	8258	Ga0485172	Virome	Virome	Ga0485184__vRhyme_unbinned_566	130249684	1262.96	3.10139
vRhyme_unbinned_566__Ga0485184_000256	8263	1631	8259	Ga0485172	Virome	Virome	Ga0485184__vRhyme_unbinned_566	130249684	1252.21	3.09768
vRhyme_unbinned_566__Ga0485184_000256	8264	1637	8260	Ga0485172	Virome	Virome	Ga0485184__vRhyme_unbinned_566	130249684	1256.82	3.09927
vRhyme_unbinned_566__Ga0485184_000256	8265	1634	8261	Ga0485172	Virome	Virome	Ga0485184__vRhyme_unbinned_566	130249684	1254.51	3.09848
vRhyme_unbinned_566__Ga0485184_000256	8266	1641	8262	Ga0485172	Virome	Virome	Ga0485184__vRhyme_unbinned_566	130249684	1259.89	3.10033
vRhyme_unbinned_566__Ga0485184_000256	8267	1645	8263	Ga0485172	Virome	Virome	Ga0485184__vRhyme_unbinned_566	130249684	1262.96	3.10139
vRhyme_unbinned_566__Ga0485184_000256	8268	1634	8264	Ga0485172	Virome	Virome	Ga0485184__vRhyme_unbinned_566	130249684	1254.51	3.09848
vRhyme_unbinned_566__Ga0485184_000256	8269	1628	8265	Ga0485172	Virome	Virome	Ga0485184__vRhyme_unbinned_566	130249684	1249.91	3.09688
vRhyme_unbinned_566__Ga0485184_000256	8270	1621	8266	Ga0485172	Virome	Virome	Ga0485184__vRhyme_unbinned_566	130249684	1244.53	3.09501
vRhyme_unbinned_566__Ga0485184_000256	8271	1638	8267	Ga0485172	Virome	Virome	Ga0485184__vRhyme_unbinned_566	130249684	1257.58	3.09954
vRhyme_unbinned_566__Ga0485184_000256	8272	1650	8268	Ga0485172	Virome	Virome	Ga0485184__vRhyme_unbinned_566	130249684	1266.8	3.10271
vRhyme_unbinned_566__Ga0485184_000256	8273	1644	8269	Ga0485172	Virome	Virome	Ga0485184__vRhyme_unbinned_566	130249684	1262.19	3.10113
vRhyme_unbinned_566__Ga0485184_000256	8274	1638	8270	Ga0485172	Virome	Virome	Ga0485184__vRhyme_unbinned_566	130249684	1257.58	3.09954
vRhyme_unbinned_566__Ga0485184_000256	8275	1635	8271	Ga0485172	Virome	Virome	Ga0485184__vRhyme_unbinned_566	130249684	1255.28	3.09874
vRhyme_unbinned_566__Ga0485184_000256	8276	1642	8272	Ga0485172	Virome	Virome	Ga0485184__vRhyme_unbinned_566	130249684	1260.66	3.1006
vRhyme_unbinned_566__Ga0485184_000256	8277	1642	8273	Ga0485172	Virome	Virome	Ga0485184__vRhyme_unbinned_566	130249684	1260.66	3.1006
vRhyme_unbinned_566__Ga0485184_000256	8278	1639	8274	Ga0485172	Virome	Virome	Ga0485184__vRhyme_unbinned_566	130249684	1258.35	3.0998
vRhyme_unbinned_566__Ga0485184_000256	8279	1645	8275	Ga0485172	Virome	Virome	Ga0485184__vRhyme_unbinned_566	130249684	1262.96	3.10139
vRhyme_unbinned_566__Ga0485184_000256	8280	1644	8276	Ga0485172	Virome	Virome	Ga0485184__vRhyme_unbinned_566	130249684	1262.19	3.10113
vRhyme_unbinned_566__Ga0485184_000256	8281	1663	8277	Ga0485172	Virome	Virome	Ga0485184__vRhyme_unbinned_566	130249684	1276.78	3.10612
vRhyme_unbinned_566__Ga0485184_000256	8282	1674	8278	Ga0485172	Virome	Virome	Ga0485184__vRhyme_unbinned_566	130249684	1285.22	3.10898
vRhyme_unbinned_566__Ga0485184_000256	8283	1695	8279	Ga0485172	Virome	Virome	Ga0485184__vRhyme_unbinned_566	130249684	1301.35	3.11439
vRhyme_unbinned_566__Ga0485184_000256	8284	1687	8280	Ga0485172	Virome	Virome	Ga0485184__vRhyme_unbinned_566	130249684	1295.2	3.11234
vRhyme_unbinned_566__Ga0485184_000256	8285	1696	8281	Ga0485172	Virome	Virome	Ga0485184__vRhyme_unbinned_566	130249684	1302.11	3.11465
vRhyme_unbinned_566__Ga0485184_000256	8286	1696	8282	Ga0485172	Virome	Virome	Ga0485184__vRhyme_unbinned_566	130249684	1302.11	3.11465
vRhyme_unbinned_566__Ga0485184_000256	8287	1694	8283	Ga0485172	Virome	Virome	Ga0485184__vRhyme_unbinned_566	130249684	1300.58	3.11414
vRhyme_unbinned_566__Ga0485184_000256	8288	1707	8284	Ga0485172	Virome	Virome	Ga0485184__vRhyme_unbinned_566	130249684	1310.56	3.11746
vRhyme_unbinned_566__Ga0485184_000256	8289	1709	8285	Ga0485172	Virome	Virome	Ga0485184__vRhyme_unbinned_566	130249684	1312.1	3.11797
vRhyme_unbinned_566__Ga0485184_000256	8290	1724	8286	Ga0485172	Virome	Virome	Ga0485184__vRhyme_unbinned_566	130249684	1323.61	3.12176
vRhyme_unbinned_566__Ga0485184_000256	8291	1728	8287	Ga0485172	Virome	Virome	Ga0485184__vRhyme_unbinned_566	130249684	1326.68	3.12277
vRhyme_unbinned_566__Ga0485184_000256	8292	1740	8288	Ga0485172	Virome	Virome	Ga0485184__vRhyme_unbinned_566	130249684	1335.9	3.12577
vRhyme_unbinned_566__Ga0485184_000256	8293	1735	8289	Ga0485172	Virome	Virome	Ga0485184__vRhyme_unbinned_566	130249684	1332.06	3.12452
vRhyme_unbinned_566__Ga0485184_000256	8294	1738	8290	Ga0485172	Virome	Virome	Ga0485184__vRhyme_unbinned_566	130249684	1334.36	3.12527
vRhyme_unbinned_566__Ga0485184_000256	8295	1748	8291	Ga0485172	Virome	Virome	Ga0485184__vRhyme_unbinned_566	130249684	1342.04	3.12776
vRhyme_unbinned_566__Ga0485184_000256	8296	1746	8292	Ga0485172	Virome	Virome	Ga0485184__vRhyme_unbinned_566	130249684	1340.5	3.12727
vRhyme_unbinned_566__Ga0485184_000256	8297	1745	8293	Ga0485172	Virome	Virome	Ga0485184__vRhyme_unbinned_566	130249684	1339.73	3.12702
vRhyme_unbinned_566__Ga0485184_000256	8298	1740	8294	Ga0485172	Virome	Virome	Ga0485184__vRhyme_unbinned_566	130249684	1335.9	3.12577
vRhyme_unbinned_566__Ga0485184_000256	8299	1742	8295	Ga0485172	Virome	Virome	Ga0485184__vRhyme_unbinned_566	130249684	1337.43	3.12627
vRhyme_unbinned_566__Ga0485184_000256	8300	1741	8296	Ga0485172	Virome	Virome	Ga0485184__vRhyme_unbinned_566	130249684	1336.66	3.12602
vRhyme_unbinned_566__Ga0485184_000256	8301	1744	8297	Ga0485172	Virome	Virome	Ga0485184__vRhyme_unbinned_566	130249684	1338.97	3.12677
vRhyme_unbinned_566__Ga0485184_000256	8302	1756	8298	Ga0485172	Virome	Virome	Ga0485184__vRhyme_unbinned_566	130249684	1348.18	3.12975
vRhyme_unbinned_566__Ga0485184_000256	8303	1769	8299	Ga0485172	Virome	Virome	Ga0485184__vRhyme_unbinned_566	130249684	1358.16	3.13295
vRhyme_unbinned_566__Ga0485184_000256	8304	1781	8300	Ga0485172	Virome	Virome	Ga0485184__vRhyme_unbinned_566	130249684	1367.37	3.13589
vRhyme_unbinned_566__Ga0485184_000256	8305	1786	8301	Ga0485172	Virome	Virome	Ga0485184__vRhyme_unbinned_566	130249684	1371.21	3.1371
vRhyme_unbinned_566__Ga0485184_000256	8306	1785	8302	Ga0485172	Virome	Virome	Ga0485184__vRhyme_unbinned_566	130249684	1370.44	3.13686
vRhyme_unbinned_566__Ga0485184_000256	8307	1787	8303	Ga0485172	Virome	Virome	Ga0485184__vRhyme_unbinned_566	130249684	1371.98	3.13735
vRhyme_unbinned_566__Ga0485184_000256	8308	1791	8304	Ga0485172	Virome	Virome	Ga0485184__vRhyme_unbinned_566	130249684	1375.05	3.13832
vRhyme_unbinned_566__Ga0485184_000256	8309	1793	8305	Ga0485172	Virome	Virome	Ga0485184__vRhyme_unbinned_566	130249684	1376.59	3.1388
vRhyme_unbinned_566__Ga0485184_000256	8310	1796	8306	Ga0485172	Virome	Virome	Ga0485184__vRhyme_unbinned_566	130249684	1378.89	3.13953
vRhyme_unbinned_566__Ga0485184_000256	8311	1815	8307	Ga0485172	Virome	Virome	Ga0485184__vRhyme_unbinned_566	130249684	1393.48	3.1441
vRhyme_unbinned_566__Ga0485184_000256	8312	1808	8308	Ga0485172	Virome	Virome	Ga0485184__vRhyme_unbinned_566	130249684	1388.1	3.14242
vRhyme_unbinned_566__Ga0485184_000256	8313	1825	8309	Ga0485172	Virome	Virome	Ga0485184__vRhyme_unbinned_566	130249684	1401.16	3.14649
vRhyme_unbinned_566__Ga0485184_000256	8314	1810	8310	Ga0485172	Virome	Virome	Ga0485184__vRhyme_unbinned_566	130249684	1389.64	3.1429
vRhyme_unbinned_566__Ga0485184_000256	8315	1811	8311	Ga0485172	Virome	Virome	Ga0485184__vRhyme_unbinned_566	130249684	1390.41	3.14314
vRhyme_unbinned_566__Ga0485184_000256	8316	1805	8312	Ga0485172	Virome	Virome	Ga0485184__vRhyme_unbinned_566	130249684	1385.8	3.1417
vRhyme_unbinned_566__Ga0485184_000256	8317	1811	8313	Ga0485172	Virome	Virome	Ga0485184__vRhyme_unbinned_566	130249684	1390.41	3.14314
vRhyme_unbinned_566__Ga0485184_000256	8318	1822	8314	Ga0485172	Virome	Virome	Ga0485184__vRhyme_unbinned_566	130249684	1398.85	3.14577
vRhyme_unbinned_566__Ga0485184_000256	8319	1828	8315	Ga0485172	Virome	Virome	Ga0485184__vRhyme_unbinned_566	130249684	1403.46	3.1472
vRhyme_unbinned_566__Ga0485184_000256	8320	1836	8316	Ga0485172	Virome	Virome	Ga0485184__vRhyme_unbinned_566	130249684	1409.6	3.1491
vRhyme_unbinned_566__Ga0485184_000256	8321	1838	8317	Ga0485172	Virome	Virome	Ga0485184__vRhyme_unbinned_566	130249684	1411.14	3.14957
vRhyme_unbinned_566__Ga0485184_000256	8322	1839	8318	Ga0485172	Virome	Virome	Ga0485184__vRhyme_unbinned_566	130249684	1411.9	3.14981
vRhyme_unbinned_566__Ga0485184_000256	8323	1842	8319	Ga0485172	Virome	Virome	Ga0485184__vRhyme_unbinned_566	130249684	1414.21	3.15051
vRhyme_unbinned_566__Ga0485184_000256	8324	1835	8320	Ga0485172	Virome	Virome	Ga0485184__vRhyme_unbinned_566	130249684	1408.83	3.14886
vRhyme_unbinned_566__Ga0485184_000256	8325	1835	8321	Ga0485172	Virome	Virome	Ga0485184__vRhyme_unbinned_566	130249684	1408.83	3.14886
vRhyme_unbinned_566__Ga0485184_000256	8326	1842	8322	Ga0485172	Virome	Virome	Ga0485184__vRhyme_unbinned_566	130249684	1414.21	3.15051
vRhyme_unbinned_566__Ga0485184_000256	8327	1858	8323	Ga0485172	Virome	Virome	Ga0485184__vRhyme_unbinned_566	130249684	1426.49	3.15427
vRhyme_unbinned_566__Ga0485184_000256	8328	1869	8324	Ga0485172	Virome	Virome	Ga0485184__vRhyme_unbinned_566	130249684	1434.94	3.15683
vRhyme_unbinned_566__Ga0485184_000256	8329	1868	8325	Ga0485172	Virome	Virome	Ga0485184__vRhyme_unbinned_566	130249684	1434.17	3.1566
vRhyme_unbinned_566__Ga0485184_000256	8330	1875	8326	Ga0485172	Virome	Virome	Ga0485184__vRhyme_unbinned_566	130249684	1439.54	3.15822
vRhyme_unbinned_566__Ga0485184_000256	8331	1859	8327	Ga0485172	Virome	Virome	Ga0485184__vRhyme_unbinned_566	130249684	1427.26	3.1545
vRhyme_unbinned_566__Ga0485184_000256	8332	1866	8328	Ga0485172	Virome	Virome	Ga0485184__vRhyme_unbinned_566	130249684	1432.63	3.15613
vRhyme_unbinned_566__Ga0485184_000256	8333	1866	8329	Ga0485172	Virome	Virome	Ga0485184__vRhyme_unbinned_566	130249684	1432.63	3.15613
vRhyme_unbinned_566__Ga0485184_000256	8334	1885	8330	Ga0485172	Virome	Virome	Ga0485184__vRhyme_unbinned_566	130249684	1447.22	3.16053
vRhyme_unbinned_566__Ga0485184_000256	8335	1891	8331	Ga0485172	Virome	Virome	Ga0485184__vRhyme_unbinned_566	130249684	1451.83	3.16191
vRhyme_unbinned_566__Ga0485184_000256	8336	1901	8332	Ga0485172	Virome	Virome	Ga0485184__vRhyme_unbinned_566	130249684	1459.5	3.16421
vRhyme_unbinned_566__Ga0485184_000256	8337	1900	8333	Ga0485172	Virome	Virome	Ga0485184__vRhyme_unbinned_566	130249684	1458.74	3.16398
vRhyme_unbinned_566__Ga0485184_000256	8338	1895	8334	Ga0485172	Virome	Virome	Ga0485184__vRhyme_unbinned_566	130249684	1454.9	3.16283
vRhyme_unbinned_566__Ga0485184_000256	8339	1894	8335	Ga0485172	Virome	Virome	Ga0485184__vRhyme_unbinned_566	130249684	1454.13	3.1626
vRhyme_unbinned_566__Ga0485184_000256	8340	1883	8336	Ga0485172	Virome	Virome	Ga0485184__vRhyme_unbinned_566	130249684	1445.68	3.16007
vRhyme_unbinned_566__Ga0485184_000256	8341	1905	8337	Ga0485172	Virome	Virome	Ga0485184__vRhyme_unbinned_566	130249684	1462.58	3.16512
vRhyme_unbinned_566__Ga0485184_000256	8342	1915	8338	Ga0485172	Virome	Virome	Ga0485184__vRhyme_unbinned_566	130249684	1470.25	3.16739
vRhyme_unbinned_566__Ga0485184_000256	8343	1931	8339	Ga0485172	Virome	Virome	Ga0485184__vRhyme_unbinned_566	130249684	1482.54	3.17101
vRhyme_unbinned_566__Ga0485184_000256	8344	1931	8340	Ga0485172	Virome	Virome	Ga0485184__vRhyme_unbinned_566	130249684	1482.54	3.17101
vRhyme_unbinned_566__Ga0485184_000256	8345	1929	8341	Ga0485172	Virome	Virome	Ga0485184__vRhyme_unbinned_566	130249684	1481	3.17056
vRhyme_unbinned_566__Ga0485184_000256	8346	1928	8342	Ga0485172	Virome	Virome	Ga0485184__vRhyme_unbinned_566	130249684	1480.23	3.17033
vRhyme_unbinned_566__Ga0485184_000256	8347	1924	8343	Ga0485172	Virome	Virome	Ga0485184__vRhyme_unbinned_566	130249684	1477.16	3.16943
vRhyme_unbinned_566__Ga0485184_000256	8348	1907	8344	Ga0485172	Virome	Virome	Ga0485184__vRhyme_unbinned_566	130249684	1464.11	3.16557
vRhyme_unbinned_566__Ga0485184_000256	8349	1901	8345	Ga0485172	Virome	Virome	Ga0485184__vRhyme_unbinned_566	130249684	1459.5	3.16421
vRhyme_unbinned_566__Ga0485184_000256	8350	1883	8346	Ga0485172	Virome	Virome	Ga0485184__vRhyme_unbinned_566	130249684	1445.68	3.16007
vRhyme_unbinned_566__Ga0485184_000256	8351	1872	8347	Ga0485172	Virome	Virome	Ga0485184__vRhyme_unbinned_566	130249684	1437.24	3.15753
vRhyme_unbinned_566__Ga0485184_000256	8352	1878	8348	Ga0485172	Virome	Virome	Ga0485184__vRhyme_unbinned_566	130249684	1441.85	3.15892
vRhyme_unbinned_566__Ga0485184_000256	8353	1886	8349	Ga0485172	Virome	Virome	Ga0485184__vRhyme_unbinned_566	130249684	1447.99	3.16077
vRhyme_unbinned_566__Ga0485184_000256	8354	1869	8350	Ga0485172	Virome	Virome	Ga0485184__vRhyme_unbinned_566	130249684	1434.94	3.15683
vRhyme_unbinned_566__Ga0485184_000256	8355	1847	8351	Ga0485172	Virome	Virome	Ga0485184__vRhyme_unbinned_566	130249684	1418.05	3.15169
vRhyme_unbinned_566__Ga0485184_000256	8356	1834	8352	Ga0485172	Virome	Virome	Ga0485184__vRhyme_unbinned_566	130249684	1408.06	3.14862
vRhyme_unbinned_566__Ga0485184_000256	8357	1829	8353	Ga0485172	Virome	Virome	Ga0485184__vRhyme_unbinned_566	130249684	1404.23	3.14744
vRhyme_unbinned_566__Ga0485184_000256	8358	1836	8354	Ga0485172	Virome	Virome	Ga0485184__vRhyme_unbinned_566	130249684	1409.6	3.1491
vRhyme_unbinned_566__Ga0485184_000256	8359	1833	8355	Ga0485172	Virome	Virome	Ga0485184__vRhyme_unbinned_566	130249684	1407.3	3.14839
vRhyme_unbinned_566__Ga0485184_000256	8360	1866	8356	Ga0485172	Virome	Virome	Ga0485184__vRhyme_unbinned_566	130249684	1432.63	3.15613
vRhyme_unbinned_566__Ga0485184_000256	8361	1869	8357	Ga0485172	Virome	Virome	Ga0485184__vRhyme_unbinned_566	130249684	1434.94	3.15683
vRhyme_unbinned_566__Ga0485184_000256	8362	1874	8358	Ga0485172	Virome	Virome	Ga0485184__vRhyme_unbinned_566	130249684	1438.78	3.15799
vRhyme_unbinned_566__Ga0485184_000256	8363	1878	8359	Ga0485172	Virome	Virome	Ga0485184__vRhyme_unbinned_566	130249684	1441.85	3.15892
vRhyme_unbinned_566__Ga0485184_000256	8364	1892	8360	Ga0485172	Virome	Virome	Ga0485184__vRhyme_unbinned_566	130249684	1452.59	3.16214
vRhyme_unbinned_566__Ga0485184_000256	8365	1887	8361	Ga0485172	Virome	Virome	Ga0485184__vRhyme_unbinned_566	130249684	1448.76	3.161
vRhyme_unbinned_566__Ga0485184_000256	8366	1887	8362	Ga0485172	Virome	Virome	Ga0485184__vRhyme_unbinned_566	130249684	1448.76	3.161
vRhyme_unbinned_566__Ga0485184_000256	8367	1883	8363	Ga0485172	Virome	Virome	Ga0485184__vRhyme_unbinned_566	130249684	1445.68	3.16007
vRhyme_unbinned_566__Ga0485184_000256	8368	1882	8364	Ga0485172	Virome	Virome	Ga0485184__vRhyme_unbinned_566	130249684	1444.92	3.15984
vRhyme_unbinned_566__Ga0485184_000256	8369	1890	8365	Ga0485172	Virome	Virome	Ga0485184__vRhyme_unbinned_566	130249684	1451.06	3.16169
vRhyme_unbinned_566__Ga0485184_000256	8370	1899	8366	Ga0485172	Virome	Virome	Ga0485184__vRhyme_unbinned_566	130249684	1457.97	3.16375
vRhyme_unbinned_566__Ga0485184_000256	8371	1899	8367	Ga0485172	Virome	Virome	Ga0485184__vRhyme_unbinned_566	130249684	1457.97	3.16375
vRhyme_unbinned_566__Ga0485184_000256	8372	1899	8368	Ga0485172	Virome	Virome	Ga0485184__vRhyme_unbinned_566	130249684	1457.97	3.16375
vRhyme_unbinned_566__Ga0485184_000256	8373	1902	8369	Ga0485172	Virome	Virome	Ga0485184__vRhyme_unbinned_566	130249684	1460.27	3.16443
vRhyme_unbinned_566__Ga0485184_000256	8374	1909	8370	Ga0485172	Virome	Virome	Ga0485184__vRhyme_unbinned_566	130249684	1465.65	3.16603
vRhyme_unbinned_566__Ga0485184_000256	8375	1900	8371	Ga0485172	Virome	Virome	Ga0485184__vRhyme_unbinned_566	130249684	1458.74	3.16398
vRhyme_unbinned_566__Ga0485184_000256	8376	1899	8372	Ga0485172	Virome	Virome	Ga0485184__vRhyme_unbinned_566	130249684	1457.97	3.16375
vRhyme_unbinned_566__Ga0485184_000256	8377	1903	8373	Ga0485172	Virome	Virome	Ga0485184__vRhyme_unbinned_566	130249684	1461.04	3.16466
vRhyme_unbinned_566__Ga0485184_000256	8378	1902	8374	Ga0485172	Virome	Virome	Ga0485184__vRhyme_unbinned_566	130249684	1460.27	3.16443
vRhyme_unbinned_566__Ga0485184_000256	8379	1906	8375	Ga0485172	Virome	Virome	Ga0485184__vRhyme_unbinned_566	130249684	1463.34	3.16535
vRhyme_unbinned_566__Ga0485184_000256	8380	1893	8376	Ga0485172	Virome	Virome	Ga0485184__vRhyme_unbinned_566	130249684	1453.36	3.16237
vRhyme_unbinned_566__Ga0485184_000256	8381	1891	8377	Ga0485172	Virome	Virome	Ga0485184__vRhyme_unbinned_566	130249684	1451.83	3.16191
vRhyme_unbinned_566__Ga0485184_000256	8382	1900	8378	Ga0485172	Virome	Virome	Ga0485184__vRhyme_unbinned_566	130249684	1458.74	3.16398
vRhyme_unbinned_566__Ga0485184_000256	8383	1888	8379	Ga0485172	Virome	Virome	Ga0485184__vRhyme_unbinned_566	130249684	1449.52	3.16123
vRhyme_unbinned_566__Ga0485184_000256	8384	1885	8380	Ga0485172	Virome	Virome	Ga0485184__vRhyme_unbinned_566	130249684	1447.22	3.16053
vRhyme_unbinned_566__Ga0485184_000256	8385	1862	8381	Ga0485172	Virome	Virome	Ga0485184__vRhyme_unbinned_566	130249684	1429.56	3.1552
vRhyme_unbinned_566__Ga0485184_000256	8386	1871	8382	Ga0485172	Virome	Virome	Ga0485184__vRhyme_unbinned_566	130249684	1436.47	3.1573
vRhyme_unbinned_566__Ga0485184_000256	8387	1869	8383	Ga0485172	Virome	Virome	Ga0485184__vRhyme_unbinned_566	130249684	1434.94	3.15683
vRhyme_unbinned_566__Ga0485184_000256	8388	1860	8384	Ga0485172	Virome	Virome	Ga0485184__vRhyme_unbinned_566	130249684	1428.03	3.15474
vRhyme_unbinned_566__Ga0485184_000256	8389	1860	8385	Ga0485172	Virome	Virome	Ga0485184__vRhyme_unbinned_566	130249684	1428.03	3.15474
vRhyme_unbinned_566__Ga0485184_000256	8390	1862	8386	Ga0485172	Virome	Virome	Ga0485184__vRhyme_unbinned_566	130249684	1429.56	3.1552
vRhyme_unbinned_566__Ga0485184_000256	8391	1850	8387	Ga0485172	Virome	Virome	Ga0485184__vRhyme_unbinned_566	130249684	1420.35	3.1524
vRhyme_unbinned_566__Ga0485184_000256	8392	1862	8388	Ga0485172	Virome	Virome	Ga0485184__vRhyme_unbinned_566	130249684	1429.56	3.1552
vRhyme_unbinned_566__Ga0485184_000256	8393	1870	8389	Ga0485172	Virome	Virome	Ga0485184__vRhyme_unbinned_566	130249684	1435.7	3.15706
vRhyme_unbinned_566__Ga0485184_000256	8394	1857	8390	Ga0485172	Virome	Virome	Ga0485184__vRhyme_unbinned_566	130249684	1425.72	3.15404
vRhyme_unbinned_566__Ga0485184_000256	8395	1861	8391	Ga0485172	Virome	Virome	Ga0485184__vRhyme_unbinned_566	130249684	1428.79	3.15497
vRhyme_unbinned_566__Ga0485184_000256	8396	1876	8392	Ga0485172	Virome	Virome	Ga0485184__vRhyme_unbinned_566	130249684	1440.31	3.15846
vRhyme_unbinned_566__Ga0485184_000256	8397	1869	8393	Ga0485172	Virome	Virome	Ga0485184__vRhyme_unbinned_566	130249684	1434.94	3.15683
vRhyme_unbinned_566__Ga0485184_000256	8398	1869	8394	Ga0485172	Virome	Virome	Ga0485184__vRhyme_unbinned_566	130249684	1434.94	3.15683
vRhyme_unbinned_566__Ga0485184_000256	8399	1879	8395	Ga0485172	Virome	Virome	Ga0485184__vRhyme_unbinned_566	130249684	1442.61	3.15915
vRhyme_unbinned_566__Ga0485184_000256	8400	1902	8396	Ga0485172	Virome	Virome	Ga0485184__vRhyme_unbinned_566	130249684	1460.27	3.16443
vRhyme_unbinned_566__Ga0485184_000256	8401	1902	8397	Ga0485172	Virome	Virome	Ga0485184__vRhyme_unbinned_566	130249684	1460.27	3.16443
vRhyme_unbinned_566__Ga0485184_000256	8402	1893	8398	Ga0485172	Virome	Virome	Ga0485184__vRhyme_unbinned_566	130249684	1453.36	3.16237
vRhyme_unbinned_566__Ga0485184_000256	8403	1887	8399	Ga0485172	Virome	Virome	Ga0485184__vRhyme_unbinned_566	130249684	1448.76	3.161
vRhyme_unbinned_566__Ga0485184_000256	8404	1894	8400	Ga0485172	Virome	Virome	Ga0485184__vRhyme_unbinned_566	130249684	1454.13	3.1626
vRhyme_unbinned_566__Ga0485184_000256	8405	1919	8401	Ga0485172	Virome	Virome	Ga0485184__vRhyme_unbinned_566	130249684	1473.32	3.1683
vRhyme_unbinned_566__Ga0485184_000256	8406	1923	8402	Ga0485172	Virome	Virome	Ga0485184__vRhyme_unbinned_566	130249684	1476.4	3.1692
vRhyme_unbinned_566__Ga0485184_000256	8407	1939	8403	Ga0485172	Virome	Virome	Ga0485184__vRhyme_unbinned_566	130249684	1488.68	3.1728
vRhyme_unbinned_566__Ga0485184_000256	8408	1939	8404	Ga0485172	Virome	Virome	Ga0485184__vRhyme_unbinned_566	130249684	1488.68	3.1728
vRhyme_unbinned_566__Ga0485184_000256	8409	1938	8405	Ga0485172	Virome	Virome	Ga0485184__vRhyme_unbinned_566	130249684	1487.91	3.17258
vRhyme_unbinned_566__Ga0485184_000256	8410	1943	8406	Ga0485172	Virome	Virome	Ga0485184__vRhyme_unbinned_566	130249684	1491.75	3.1737
vRhyme_unbinned_566__Ga0485184_000256	8411	1930	8407	Ga0485172	Virome	Virome	Ga0485184__vRhyme_unbinned_566	130249684	1481.77	3.17078
vRhyme_unbinned_566__Ga0485184_000256	8412	1939	8408	Ga0485172	Virome	Virome	Ga0485184__vRhyme_unbinned_566	130249684	1488.68	3.1728
vRhyme_unbinned_566__Ga0485184_000256	8413	1942	8409	Ga0485172	Virome	Virome	Ga0485184__vRhyme_unbinned_566	130249684	1490.98	3.17347
vRhyme_unbinned_566__Ga0485184_000256	8414	1956	8410	Ga0485172	Virome	Virome	Ga0485184__vRhyme_unbinned_566	130249684	1501.73	3.17659
vRhyme_unbinned_566__Ga0485184_000256	8415	1965	8411	Ga0485172	Virome	Virome	Ga0485184__vRhyme_unbinned_566	130249684	1508.64	3.17859
vRhyme_unbinned_566__Ga0485184_000256	8416	1963	8412	Ga0485172	Virome	Virome	Ga0485184__vRhyme_unbinned_566	130249684	1507.11	3.17814
vRhyme_unbinned_566__Ga0485184_000256	8417	1968	8413	Ga0485172	Virome	Virome	Ga0485184__vRhyme_unbinned_566	130249684	1510.94	3.17925
vRhyme_unbinned_566__Ga0485184_000256	8418	1979	8414	Ga0485172	Virome	Virome	Ga0485184__vRhyme_unbinned_566	130249684	1519.39	3.18167
vRhyme_unbinned_566__Ga0485184_000256	8419	1991	8415	Ga0485172	Virome	Virome	Ga0485184__vRhyme_unbinned_566	130249684	1528.6	3.18429
vRhyme_unbinned_566__Ga0485184_000256	8420	1985	8416	Ga0485172	Virome	Virome	Ga0485184__vRhyme_unbinned_566	130249684	1524	3.18298
vRhyme_unbinned_566__Ga0485184_000256	8421	1998	8417	Ga0485172	Virome	Virome	Ga0485184__vRhyme_unbinned_566	130249684	1533.98	3.18582
vRhyme_unbinned_566__Ga0485184_000256	8422	1997	8418	Ga0485172	Virome	Virome	Ga0485184__vRhyme_unbinned_566	130249684	1533.21	3.1856
vRhyme_unbinned_566__Ga0485184_000256	8423	2020	8419	Ga0485172	Virome	Virome	Ga0485184__vRhyme_unbinned_566	130249684	1550.87	3.19057
vRhyme_unbinned_566__Ga0485184_000256	8424	2016	8420	Ga0485172	Virome	Virome	Ga0485184__vRhyme_unbinned_566	130249684	1547.8	3.18971
vRhyme_unbinned_566__Ga0485184_000256	8425	2024	8421	Ga0485172	Virome	Virome	Ga0485184__vRhyme_unbinned_566	130249684	1553.94	3.19143
vRhyme_unbinned_566__Ga0485184_000256	8426	2010	8422	Ga0485172	Virome	Virome	Ga0485184__vRhyme_unbinned_566	130249684	1543.19	3.18842
vRhyme_unbinned_566__Ga0485184_000256	8427	1999	8423	Ga0485172	Virome	Virome	Ga0485184__vRhyme_unbinned_566	130249684	1534.74	3.18604
vRhyme_unbinned_566__Ga0485184_000256	8428	2010	8424	Ga0485172	Virome	Virome	Ga0485184__vRhyme_unbinned_566	130249684	1543.19	3.18842
vRhyme_unbinned_566__Ga0485184_000256	8429	2000	8425	Ga0485172	Virome	Virome	Ga0485184__vRhyme_unbinned_566	130249684	1535.51	3.18625
vRhyme_unbinned_566__Ga0485184_000256	8430	1996	8426	Ga0485172	Virome	Virome	Ga0485184__vRhyme_unbinned_566	130249684	1532.44	3.18538
vRhyme_unbinned_566__Ga0485184_000256	8431	1985	8427	Ga0485172	Virome	Virome	Ga0485184__vRhyme_unbinned_566	130249684	1524	3.18298
vRhyme_unbinned_566__Ga0485184_000256	8432	1975	8428	Ga0485172	Virome	Virome	Ga0485184__vRhyme_unbinned_566	130249684	1516.32	3.18079
vRhyme_unbinned_566__Ga0485184_000256	8433	1972	8429	Ga0485172	Virome	Virome	Ga0485184__vRhyme_unbinned_566	130249684	1514.02	3.18013
vRhyme_unbinned_566__Ga0485184_000256	8434	1958	8430	Ga0485172	Virome	Virome	Ga0485184__vRhyme_unbinned_566	130249684	1503.27	3.17704
vRhyme_unbinned_566__Ga0485184_000256	8435	1950	8431	Ga0485172	Virome	Virome	Ga0485184__vRhyme_unbinned_566	130249684	1497.12	3.17526
vRhyme_unbinned_566__Ga0485184_000256	8436	1959	8432	Ga0485172	Virome	Virome	Ga0485184__vRhyme_unbinned_566	130249684	1504.03	3.17726
vRhyme_unbinned_566__Ga0485184_000256	8437	1951	8433	Ga0485172	Virome	Virome	Ga0485184__vRhyme_unbinned_566	130249684	1497.89	3.17548
vRhyme_unbinned_566__Ga0485184_000256	8438	1934	8434	Ga0485172	Virome	Virome	Ga0485184__vRhyme_unbinned_566	130249684	1484.84	3.17168
vRhyme_unbinned_566__Ga0485184_000256	8439	1924	8435	Ga0485172	Virome	Virome	Ga0485184__vRhyme_unbinned_566	130249684	1477.16	3.16943
vRhyme_unbinned_566__Ga0485184_000256	8440	1918	8436	Ga0485172	Virome	Virome	Ga0485184__vRhyme_unbinned_566	130249684	1472.56	3.16807
vRhyme_unbinned_566__Ga0485184_000256	8441	1900	8437	Ga0485172	Virome	Virome	Ga0485184__vRhyme_unbinned_566	130249684	1458.74	3.16398
vRhyme_unbinned_566__Ga0485184_000256	8442	1897	8438	Ga0485172	Virome	Virome	Ga0485184__vRhyme_unbinned_566	130249684	1456.43	3.16329
vRhyme_unbinned_566__Ga0485184_000256	8443	1892	8439	Ga0485172	Virome	Virome	Ga0485184__vRhyme_unbinned_566	130249684	1452.59	3.16214
vRhyme_unbinned_566__Ga0485184_000256	8444	1900	8440	Ga0485172	Virome	Virome	Ga0485184__vRhyme_unbinned_566	130249684	1458.74	3.16398
vRhyme_unbinned_566__Ga0485184_000256	8445	1899	8441	Ga0485172	Virome	Virome	Ga0485184__vRhyme_unbinned_566	130249684	1457.97	3.16375
vRhyme_unbinned_566__Ga0485184_000256	8446	1885	8442	Ga0485172	Virome	Virome	Ga0485184__vRhyme_unbinned_566	130249684	1447.22	3.16053
vRhyme_unbinned_566__Ga0485184_000256	8447	1872	8443	Ga0485172	Virome	Virome	Ga0485184__vRhyme_unbinned_566	130249684	1437.24	3.15753
vRhyme_unbinned_566__Ga0485184_000256	8448	1859	8444	Ga0485172	Virome	Virome	Ga0485184__vRhyme_unbinned_566	130249684	1427.26	3.1545
vRhyme_unbinned_566__Ga0485184_000256	8449	1844	8445	Ga0485172	Virome	Virome	Ga0485184__vRhyme_unbinned_566	130249684	1415.74	3.15098
vRhyme_unbinned_566__Ga0485184_000256	8450	1838	8446	Ga0485172	Virome	Virome	Ga0485184__vRhyme_unbinned_566	130249684	1411.14	3.14957
vRhyme_unbinned_566__Ga0485184_000256	8451	1836	8447	Ga0485172	Virome	Virome	Ga0485184__vRhyme_unbinned_566	130249684	1409.6	3.1491
vRhyme_unbinned_566__Ga0485184_000256	8452	1833	8448	Ga0485172	Virome	Virome	Ga0485184__vRhyme_unbinned_566	130249684	1407.3	3.14839
vRhyme_unbinned_566__Ga0485184_000256	8453	1831	8449	Ga0485172	Virome	Virome	Ga0485184__vRhyme_unbinned_566	130249684	1405.76	3.14791
vRhyme_unbinned_566__Ga0485184_000256	8454	1826	8450	Ga0485172	Virome	Virome	Ga0485184__vRhyme_unbinned_566	130249684	1401.92	3.14672
vRhyme_unbinned_566__Ga0485184_000256	8455	1829	8451	Ga0485172	Virome	Virome	Ga0485184__vRhyme_unbinned_566	130249684	1404.23	3.14744
vRhyme_unbinned_566__Ga0485184_000256	8456	1810	8452	Ga0485172	Virome	Virome	Ga0485184__vRhyme_unbinned_566	130249684	1389.64	3.1429
vRhyme_unbinned_566__Ga0485184_000256	8457	1799	8453	Ga0485172	Virome	Virome	Ga0485184__vRhyme_unbinned_566	130249684	1381.19	3.14025
vRhyme_unbinned_566__Ga0485184_000256	8458	1782	8454	Ga0485172	Virome	Virome	Ga0485184__vRhyme_unbinned_566	130249684	1368.14	3.13613
vRhyme_unbinned_566__Ga0485184_000256	8459	1769	8455	Ga0485172	Virome	Virome	Ga0485184__vRhyme_unbinned_566	130249684	1358.16	3.13295
vRhyme_unbinned_566__Ga0485184_000256	8460	1762	8456	Ga0485172	Virome	Virome	Ga0485184__vRhyme_unbinned_566	130249684	1352.79	3.13123
vRhyme_unbinned_566__Ga0485184_000256	8461	1762	8457	Ga0485172	Virome	Virome	Ga0485184__vRhyme_unbinned_566	130249684	1352.79	3.13123
vRhyme_unbinned_566__Ga0485184_000256	8462	1744	8458	Ga0485172	Virome	Virome	Ga0485184__vRhyme_unbinned_566	130249684	1338.97	3.12677
vRhyme_unbinned_566__Ga0485184_000256	8463	1733	8459	Ga0485172	Virome	Virome	Ga0485184__vRhyme_unbinned_566	130249684	1330.52	3.12402
vRhyme_unbinned_566__Ga0485184_000256	8464	1709	8460	Ga0485172	Virome	Virome	Ga0485184__vRhyme_unbinned_566	130249684	1312.1	3.11797
vRhyme_unbinned_566__Ga0485184_000256	8465	1693	8461	Ga0485172	Virome	Virome	Ga0485184__vRhyme_unbinned_566	130249684	1299.81	3.11388
vRhyme_unbinned_566__Ga0485184_000256	8466	1676	8462	Ga0485172	Virome	Virome	Ga0485184__vRhyme_unbinned_566	130249684	1286.76	3.1095
vRhyme_unbinned_566__Ga0485184_000256	8467	1658	8463	Ga0485172	Virome	Virome	Ga0485184__vRhyme_unbinned_566	130249684	1272.94	3.10481
vRhyme_unbinned_566__Ga0485184_000256	8468	1650	8464	Ga0485172	Virome	Virome	Ga0485184__vRhyme_unbinned_566	130249684	1266.8	3.10271
vRhyme_unbinned_566__Ga0485184_000256	8469	1633	8465	Ga0485172	Virome	Virome	Ga0485184__vRhyme_unbinned_566	130249684	1253.75	3.09821
vRhyme_unbinned_566__Ga0485184_000256	8470	1625	8466	Ga0485172	Virome	Virome	Ga0485184__vRhyme_unbinned_566	130249684	1247.6	3.09608
vRhyme_unbinned_566__Ga0485184_000256	8471	1601	8467	Ga0485172	Virome	Virome	Ga0485184__vRhyme_unbinned_566	130249684	1229.18	3.08961
vRhyme_unbinned_566__Ga0485184_000256	8472	1585	8468	Ga0485172	Virome	Virome	Ga0485184__vRhyme_unbinned_566	130249684	1216.89	3.08525
vRhyme_unbinned_566__Ga0485184_000256	8473	1567	8469	Ga0485172	Virome	Virome	Ga0485184__vRhyme_unbinned_566	130249684	1203.07	3.08029
vRhyme_unbinned_566__Ga0485184_000256	8474	1562	8470	Ga0485172	Virome	Virome	Ga0485184__vRhyme_unbinned_566	130249684	1199.24	3.0789
vRhyme_unbinned_566__Ga0485184_000256	8475	1560	8471	Ga0485172	Virome	Virome	Ga0485184__vRhyme_unbinned_566	130249684	1197.7	3.07835
vRhyme_unbinned_566__Ga0485184_000256	8476	1562	8472	Ga0485172	Virome	Virome	Ga0485184__vRhyme_unbinned_566	130249684	1199.24	3.0789
vRhyme_unbinned_566__Ga0485184_000256	8477	1555	8473	Ga0485172	Virome	Virome	Ga0485184__vRhyme_unbinned_566	130249684	1193.86	3.07695
vRhyme_unbinned_566__Ga0485184_000256	8478	1550	8474	Ga0485172	Virome	Virome	Ga0485184__vRhyme_unbinned_566	130249684	1190.02	3.07556
vRhyme_unbinned_566__Ga0485184_000256	8479	1534	8475	Ga0485172	Virome	Virome	Ga0485184__vRhyme_unbinned_566	130249684	1177.74	3.07105
vRhyme_unbinned_566__Ga0485184_000256	8480	1539	8476	Ga0485172	Virome	Virome	Ga0485184__vRhyme_unbinned_566	130249684	1181.58	3.07246
vRhyme_unbinned_566__Ga0485184_000256	8481	1542	8477	Ga0485172	Virome	Virome	Ga0485184__vRhyme_unbinned_566	130249684	1183.88	3.07331
vRhyme_unbinned_566__Ga0485184_000256	8482	1532	8478	Ga0485172	Virome	Virome	Ga0485184__vRhyme_unbinned_566	130249684	1176.2	3.07048
vRhyme_unbinned_566__Ga0485184_000256	8483	1525	8479	Ga0485172	Virome	Virome	Ga0485184__vRhyme_unbinned_566	130249684	1170.83	3.06849
vRhyme_unbinned_566__Ga0485184_000256	8484	1521	8480	Ga0485172	Virome	Virome	Ga0485184__vRhyme_unbinned_566	130249684	1167.76	3.06735
vRhyme_unbinned_566__Ga0485184_000256	8485	1524	8481	Ga0485172	Virome	Virome	Ga0485184__vRhyme_unbinned_566	130249684	1170.06	3.06821
vRhyme_unbinned_566__Ga0485184_000256	8486	1524	8482	Ga0485172	Virome	Virome	Ga0485184__vRhyme_unbinned_566	130249684	1170.06	3.06821
vRhyme_unbinned_566__Ga0485184_000256	8487	1525	8483	Ga0485172	Virome	Virome	Ga0485184__vRhyme_unbinned_566	130249684	1170.83	3.06849
vRhyme_unbinned_566__Ga0485184_000256	8488	1516	8484	Ga0485172	Virome	Virome	Ga0485184__vRhyme_unbinned_566	130249684	1163.92	3.06592
vRhyme_unbinned_566__Ga0485184_000256	8489	1510	8485	Ga0485172	Virome	Virome	Ga0485184__vRhyme_unbinned_566	130249684	1159.31	3.0642
vRhyme_unbinned_566__Ga0485184_000256	8490	1498	8486	Ga0485172	Virome	Virome	Ga0485184__vRhyme_unbinned_566	130249684	1150.1	3.06074
vRhyme_unbinned_566__Ga0485184_000256	8491	1504	8487	Ga0485172	Virome	Virome	Ga0485184__vRhyme_unbinned_566	130249684	1154.71	3.06247
vRhyme_unbinned_566__Ga0485184_000256	8492	1494	8488	Ga0485172	Virome	Virome	Ga0485184__vRhyme_unbinned_566	130249684	1147.03	3.05957
vRhyme_unbinned_566__Ga0485184_000256	8493	1481	8489	Ga0485172	Virome	Virome	Ga0485184__vRhyme_unbinned_566	130249684	1137.05	3.05578
vRhyme_unbinned_566__Ga0485184_000256	8494	1470	8490	Ga0485172	Virome	Virome	Ga0485184__vRhyme_unbinned_566	130249684	1128.6	3.05254
vRhyme_unbinned_566__Ga0485184_000256	8495	1470	8491	Ga0485172	Virome	Virome	Ga0485184__vRhyme_unbinned_566	130249684	1128.6	3.05254
vRhyme_unbinned_566__Ga0485184_000256	8496	1466	8492	Ga0485172	Virome	Virome	Ga0485184__vRhyme_unbinned_566	130249684	1125.53	3.05136
vRhyme_unbinned_566__Ga0485184_000256	8497	1469	8493	Ga0485172	Virome	Virome	Ga0485184__vRhyme_unbinned_566	130249684	1127.83	3.05225
vRhyme_unbinned_566__Ga0485184_000256	8498	1469	8494	Ga0485172	Virome	Virome	Ga0485184__vRhyme_unbinned_566	130249684	1127.83	3.05225
vRhyme_unbinned_566__Ga0485184_000256	8499	1460	8495	Ga0485172	Virome	Virome	Ga0485184__vRhyme_unbinned_566	130249684	1120.92	3.04958
vRhyme_unbinned_566__Ga0485184_000256	8500	1453	8496	Ga0485172	Virome	Virome	Ga0485184__vRhyme_unbinned_566	130249684	1115.55	3.04749
vRhyme_unbinned_566__Ga0485184_000256	8501	1458	8497	Ga0485172	Virome	Virome	Ga0485184__vRhyme_unbinned_566	130249684	1119.39	3.04898
vRhyme_unbinned_566__Ga0485184_000256	8502	1460	8498	Ga0485172	Virome	Virome	Ga0485184__vRhyme_unbinned_566	130249684	1120.92	3.04958
vRhyme_unbinned_566__Ga0485184_000256	8503	1464	8499	Ga0485172	Virome	Virome	Ga0485184__vRhyme_unbinned_566	130249684	1124	3.05076
vRhyme_unbinned_566__Ga0485184_000256	8504	1462	8500	Ga0485172	Virome	Virome	Ga0485184__vRhyme_unbinned_566	130249684	1122.46	3.05017
vRhyme_unbinned_566__Ga0485184_000256	8505	1461	8501	Ga0485172	Virome	Virome	Ga0485184__vRhyme_unbinned_566	130249684	1121.69	3.04987
vRhyme_unbinned_566__Ga0485184_000256	8506	1463	8502	Ga0485172	Virome	Virome	Ga0485184__vRhyme_unbinned_566	130249684	1123.23	3.05047
vRhyme_unbinned_566__Ga0485184_000256	8507	1459	8503	Ga0485172	Virome	Virome	Ga0485184__vRhyme_unbinned_566	130249684	1120.16	3.04928
vRhyme_unbinned_566__Ga0485184_000256	8508	1461	8504	Ga0485172	Virome	Virome	Ga0485184__vRhyme_unbinned_566	130249684	1121.69	3.04987
vRhyme_unbinned_566__Ga0485184_000256	8509	1454	8505	Ga0485172	Virome	Virome	Ga0485184__vRhyme_unbinned_566	130249684	1116.32	3.04779
vRhyme_unbinned_566__Ga0485184_000256	8510	1454	8506	Ga0485172	Virome	Virome	Ga0485184__vRhyme_unbinned_566	130249684	1116.32	3.04779
vRhyme_unbinned_566__Ga0485184_000256	8511	1459	8507	Ga0485172	Virome	Virome	Ga0485184__vRhyme_unbinned_566	130249684	1120.16	3.04928
vRhyme_unbinned_566__Ga0485184_000256	8512	1451	8508	Ga0485172	Virome	Virome	Ga0485184__vRhyme_unbinned_566	130249684	1114.01	3.04689
vRhyme_unbinned_566__Ga0485184_000256	8513	1443	8509	Ga0485172	Virome	Virome	Ga0485184__vRhyme_unbinned_566	130249684	1107.87	3.04449
vRhyme_unbinned_566__Ga0485184_000256	8514	1442	8510	Ga0485172	Virome	Virome	Ga0485184__vRhyme_unbinned_566	130249684	1107.1	3.04419
vRhyme_unbinned_566__Ga0485184_000256	8515	1457	8511	Ga0485172	Virome	Virome	Ga0485184__vRhyme_unbinned_566	130249684	1118.62	3.04868
vRhyme_unbinned_566__Ga0485184_000256	8516	1443	8512	Ga0485172	Virome	Virome	Ga0485184__vRhyme_unbinned_566	130249684	1107.87	3.04449
vRhyme_unbinned_566__Ga0485184_000256	8517	1457	8513	Ga0485172	Virome	Virome	Ga0485184__vRhyme_unbinned_566	130249684	1118.62	3.04868
vRhyme_unbinned_566__Ga0485184_000256	8518	1455	8514	Ga0485172	Virome	Virome	Ga0485184__vRhyme_unbinned_566	130249684	1117.09	3.04809
vRhyme_unbinned_566__Ga0485184_000256	8519	1418	8515	Ga0485172	Virome	Virome	Ga0485184__vRhyme_unbinned_566	130249684	1088.68	3.0369
vRhyme_unbinned_566__Ga0485184_000256	8520	1435	8516	Ga0485172	Virome	Virome	Ga0485184__vRhyme_unbinned_566	130249684	1101.73	3.04208
vRhyme_unbinned_566__Ga0485184_000256	8521	1433	8517	Ga0485172	Virome	Virome	Ga0485184__vRhyme_unbinned_566	130249684	1100.19	3.04147
vRhyme_unbinned_566__Ga0485184_000256	8522	1429	8518	Ga0485172	Virome	Virome	Ga0485184__vRhyme_unbinned_566	130249684	1097.12	3.04026
vRhyme_unbinned_566__Ga0485184_000256	8523	1413	8519	Ga0485172	Virome	Virome	Ga0485184__vRhyme_unbinned_566	130249684	1084.84	3.03537
vRhyme_unbinned_566__Ga0485184_000256	8524	1413	8520	Ga0485172	Virome	Virome	Ga0485184__vRhyme_unbinned_566	130249684	1084.84	3.03537
vRhyme_unbinned_566__Ga0485184_000256	8525	1411	8521	Ga0485172	Virome	Virome	Ga0485184__vRhyme_unbinned_566	130249684	1083.3	3.03475
vRhyme_unbinned_566__Ga0485184_000256	8526	1414	8522	Ga0485172	Virome	Virome	Ga0485184__vRhyme_unbinned_566	130249684	1085.61	3.03567
vRhyme_unbinned_566__Ga0485184_000256	8527	1400	8523	Ga0485172	Virome	Virome	Ga0485184__vRhyme_unbinned_566	130249684	1074.86	3.03135
vRhyme_unbinned_566__Ga0485184_000256	8528	1406	8524	Ga0485172	Virome	Virome	Ga0485184__vRhyme_unbinned_566	130249684	1079.47	3.03321
vRhyme_unbinned_566__Ga0485184_000256	8529	1416	8525	Ga0485172	Virome	Virome	Ga0485184__vRhyme_unbinned_566	130249684	1087.14	3.03629
vRhyme_unbinned_566__Ga0485184_000256	8530	1396	8526	Ga0485172	Virome	Virome	Ga0485184__vRhyme_unbinned_566	130249684	1071.79	3.03011
vRhyme_unbinned_566__Ga0485184_000256	8531	1385	8527	Ga0485172	Virome	Virome	Ga0485184__vRhyme_unbinned_566	130249684	1063.34	3.02667
vRhyme_unbinned_566__Ga0485184_000256	8532	1385	8528	Ga0485172	Virome	Virome	Ga0485184__vRhyme_unbinned_566	130249684	1063.34	3.02667
vRhyme_unbinned_566__Ga0485184_000256	8533	1387	8529	Ga0485172	Virome	Virome	Ga0485184__vRhyme_unbinned_566	130249684	1064.88	3.0273
vRhyme_unbinned_566__Ga0485184_000256	8534	1392	8530	Ga0485172	Virome	Virome	Ga0485184__vRhyme_unbinned_566	130249684	1068.72	3.02886
vRhyme_unbinned_566__Ga0485184_000256	8535	1361	8531	Ga0485172	Virome	Virome	Ga0485184__vRhyme_unbinned_566	130249684	1044.92	3.01908
vRhyme_unbinned_566__Ga0485184_000256	8536	1344	8532	Ga0485172	Virome	Virome	Ga0485184__vRhyme_unbinned_566	130249684	1031.86	3.01362
vRhyme_unbinned_566__Ga0485184_000256	8537	1334	8533	Ga0485172	Virome	Virome	Ga0485184__vRhyme_unbinned_566	130249684	1024.19	3.01038
vRhyme_unbinned_566__Ga0485184_000256	8538	1333	8534	Ga0485172	Virome	Virome	Ga0485184__vRhyme_unbinned_566	130249684	1023.42	3.01005
vRhyme_unbinned_566__Ga0485184_000256	8539	1336	8535	Ga0485172	Virome	Virome	Ga0485184__vRhyme_unbinned_566	130249684	1025.72	3.01103
vRhyme_unbinned_566__Ga0485184_000256	8540	1332	8536	Ga0485172	Virome	Virome	Ga0485184__vRhyme_unbinned_566	130249684	1022.65	3.00973
vRhyme_unbinned_566__Ga0485184_000256	8541	1332	8537	Ga0485172	Virome	Virome	Ga0485184__vRhyme_unbinned_566	130249684	1022.65	3.00973
vRhyme_unbinned_566__Ga0485184_000256	8542	1313	8538	Ga0485172	Virome	Virome	Ga0485184__vRhyme_unbinned_566	130249684	1008.06	3.00349
vRhyme_unbinned_566__Ga0485184_000256	8543	1301	8539	Ga0485172	Virome	Virome	Ga0485184__vRhyme_unbinned_566	130249684	998.851	2.9995
vRhyme_unbinned_566__Ga0485184_000256	8544	1288	8540	Ga0485172	Virome	Virome	Ga0485184__vRhyme_unbinned_566	130249684	988.87	2.99514
vRhyme_unbinned_566__Ga0485184_000256	8545	1269	8541	Ga0485172	Virome	Virome	Ga0485184__vRhyme_unbinned_566	130249684	974.283	2.98868
vRhyme_unbinned_566__Ga0485184_000256	8546	1273	8542	Ga0485172	Virome	Virome	Ga0485184__vRhyme_unbinned_566	130249684	977.354	2.99005
vRhyme_unbinned_566__Ga0485184_000256	8547	1277	8543	Ga0485172	Virome	Virome	Ga0485184__vRhyme_unbinned_566	130249684	980.425	2.99141
vRhyme_unbinned_566__Ga0485184_000256	8548	1260	8544	Ga0485172	Virome	Virome	Ga0485184__vRhyme_unbinned_566	130249684	967.373	2.98559
vRhyme_unbinned_566__Ga0485184_000256	8549	1241	8545	Ga0485172	Virome	Virome	Ga0485184__vRhyme_unbinned_566	130249684	952.785	2.979
vRhyme_unbinned_566__Ga0485184_000256	8550	1231	8546	Ga0485172	Virome	Virome	Ga0485184__vRhyme_unbinned_566	130249684	945.108	2.97548
vRhyme_unbinned_566__Ga0485184_000256	8551	1205	8547	Ga0485172	Virome	Virome	Ga0485184__vRhyme_unbinned_566	130249684	925.146	2.96621
vRhyme_unbinned_566__Ga0485184_000256	8552	1186	8548	Ga0485172	Virome	Virome	Ga0485184__vRhyme_unbinned_566	130249684	910.559	2.95931
vRhyme_unbinned_566__Ga0485184_000256	8553	1156	8549	Ga0485172	Virome	Virome	Ga0485184__vRhyme_unbinned_566	130249684	887.526	2.94818
vRhyme_unbinned_566__Ga0485184_000256	8554	1153	8550	Ga0485172	Virome	Virome	Ga0485184__vRhyme_unbinned_566	130249684	885.223	2.94705
vRhyme_unbinned_566__Ga0485184_000256	8555	1125	8551	Ga0485172	Virome	Virome	Ga0485184__vRhyme_unbinned_566	130249684	863.726	2.93638
vRhyme_unbinned_566__Ga0485184_000256	8556	1129	8552	Ga0485172	Virome	Virome	Ga0485184__vRhyme_unbinned_566	130249684	866.797	2.93792
vRhyme_unbinned_566__Ga0485184_000256	8557	1125	8553	Ga0485172	Virome	Virome	Ga0485184__vRhyme_unbinned_566	130249684	863.726	2.93638
vRhyme_unbinned_566__Ga0485184_000256	8558	1115	8554	Ga0485172	Virome	Virome	Ga0485184__vRhyme_unbinned_566	130249684	856.048	2.9325
vRhyme_unbinned_566__Ga0485184_000256	8559	1118	8555	Ga0485172	Virome	Virome	Ga0485184__vRhyme_unbinned_566	130249684	858.351	2.93367
vRhyme_unbinned_566__Ga0485184_000256	8560	1126	8556	Ga0485172	Virome	Virome	Ga0485184__vRhyme_unbinned_566	130249684	864.493	2.93676
vRhyme_unbinned_566__Ga0485184_000256	8561	1134	8557	Ga0485172	Virome	Virome	Ga0485184__vRhyme_unbinned_566	130249684	870.636	2.93984
vRhyme_unbinned_566__Ga0485184_000256	8562	1123	8558	Ga0485172	Virome	Virome	Ga0485184__vRhyme_unbinned_566	130249684	862.19	2.9356
vRhyme_unbinned_566__Ga0485184_000256	8563	1114	8559	Ga0485172	Virome	Virome	Ga0485184__vRhyme_unbinned_566	130249684	855.28	2.93211
vRhyme_unbinned_566__Ga0485184_000256	8564	1113	8560	Ga0485172	Virome	Virome	Ga0485184__vRhyme_unbinned_566	130249684	854.513	2.93172
vRhyme_unbinned_566__Ga0485184_000256	8565	1107	8561	Ga0485172	Virome	Virome	Ga0485184__vRhyme_unbinned_566	130249684	849.906	2.92937
vRhyme_unbinned_566__Ga0485184_000256	8566	1099	8562	Ga0485172	Virome	Virome	Ga0485184__vRhyme_unbinned_566	130249684	843.764	2.92622
vRhyme_unbinned_566__Ga0485184_000256	8567	1097	8563	Ga0485172	Virome	Virome	Ga0485184__vRhyme_unbinned_566	130249684	842.229	2.92543
vRhyme_unbinned_566__Ga0485184_000256	8568	1106	8564	Ga0485172	Virome	Virome	Ga0485184__vRhyme_unbinned_566	130249684	849.138	2.92898
vRhyme_unbinned_566__Ga0485184_000256	8569	1103	8565	Ga0485172	Virome	Virome	Ga0485184__vRhyme_unbinned_566	130249684	846.835	2.9278
vRhyme_unbinned_566__Ga0485184_000256	8570	1097	8566	Ga0485172	Virome	Virome	Ga0485184__vRhyme_unbinned_566	130249684	842.229	2.92543
vRhyme_unbinned_566__Ga0485184_000256	8571	1088	8567	Ga0485172	Virome	Virome	Ga0485184__vRhyme_unbinned_566	130249684	835.319	2.92185
vRhyme_unbinned_566__Ga0485184_000256	8572	1080	8568	Ga0485172	Virome	Virome	Ga0485184__vRhyme_unbinned_566	130249684	829.177	2.91865
vRhyme_unbinned_566__Ga0485184_000256	8573	1062	8569	Ga0485172	Virome	Virome	Ga0485184__vRhyme_unbinned_566	130249684	815.357	2.91135
vRhyme_unbinned_566__Ga0485184_000256	8574	1049	8570	Ga0485172	Virome	Virome	Ga0485184__vRhyme_unbinned_566	130249684	805.376	2.906
vRhyme_unbinned_566__Ga0485184_000256	8575	1041	8571	Ga0485172	Virome	Virome	Ga0485184__vRhyme_unbinned_566	130249684	799.234	2.90267
vRhyme_unbinned_566__Ga0485184_000256	8576	1037	8572	Ga0485172	Virome	Virome	Ga0485184__vRhyme_unbinned_566	130249684	796.163	2.901
vRhyme_unbinned_566__Ga0485184_000256	8577	1033	8573	Ga0485172	Virome	Virome	Ga0485184__vRhyme_unbinned_566	130249684	793.092	2.89932
vRhyme_unbinned_566__Ga0485184_000256	8578	1031	8574	Ga0485172	Virome	Virome	Ga0485184__vRhyme_unbinned_566	130249684	791.557	2.89848
vRhyme_unbinned_566__Ga0485184_000256	8579	1028	8575	Ga0485172	Virome	Virome	Ga0485184__vRhyme_unbinned_566	130249684	789.253	2.89722
vRhyme_unbinned_566__Ga0485184_000256	8580	1021	8576	Ga0485172	Virome	Virome	Ga0485184__vRhyme_unbinned_566	130249684	783.879	2.89425
vRhyme_unbinned_566__Ga0485184_000256	8581	1008	8577	Ga0485172	Virome	Virome	Ga0485184__vRhyme_unbinned_566	130249684	773.898	2.88868
vRhyme_unbinned_566__Ga0485184_000256	8582	1003	8578	Ga0485172	Virome	Virome	Ga0485184__vRhyme_unbinned_566	130249684	770.059	2.88652
vRhyme_unbinned_566__Ga0485184_000256	8583	997	8579	Ga0485172	Virome	Virome	Ga0485184__vRhyme_unbinned_566	130249684	765.453	2.88392
vRhyme_unbinned_566__Ga0485184_000256	8584	997	8580	Ga0485172	Virome	Virome	Ga0485184__vRhyme_unbinned_566	130249684	765.453	2.88392
vRhyme_unbinned_566__Ga0485184_000256	8585	983	8581	Ga0485172	Virome	Virome	Ga0485184__vRhyme_unbinned_566	130249684	754.704	2.87778
vRhyme_unbinned_566__Ga0485184_000256	8586	981	8582	Ga0485172	Virome	Virome	Ga0485184__vRhyme_unbinned_566	130249684	753.169	2.87689
vRhyme_unbinned_566__Ga0485184_000256	8587	973	8583	Ga0485172	Virome	Virome	Ga0485184__vRhyme_unbinned_566	130249684	747.027	2.87334
vRhyme_unbinned_566__Ga0485184_000256	8588	980	8584	Ga0485172	Virome	Virome	Ga0485184__vRhyme_unbinned_566	130249684	752.401	2.87645
vRhyme_unbinned_566__Ga0485184_000256	8589	983	8585	Ga0485172	Virome	Virome	Ga0485184__vRhyme_unbinned_566	130249684	754.704	2.87778
vRhyme_unbinned_566__Ga0485184_000256	8590	976	8586	Ga0485172	Virome	Virome	Ga0485184__vRhyme_unbinned_566	130249684	749.33	2.87467
vRhyme_unbinned_566__Ga0485184_000256	8591	974	8587	Ga0485172	Virome	Virome	Ga0485184__vRhyme_unbinned_566	130249684	747.795	2.87378
vRhyme_unbinned_566__Ga0485184_000256	8592	973	8588	Ga0485172	Virome	Virome	Ga0485184__vRhyme_unbinned_566	130249684	747.027	2.87334
vRhyme_unbinned_566__Ga0485184_000256	8593	975	8589	Ga0485172	Virome	Virome	Ga0485184__vRhyme_unbinned_566	130249684	748.562	2.87423
vRhyme_unbinned_566__Ga0485184_000256	8594	980	8590	Ga0485172	Virome	Virome	Ga0485184__vRhyme_unbinned_566	130249684	752.401	2.87645
vRhyme_unbinned_566__Ga0485184_000256	8595	981	8591	Ga0485172	Virome	Virome	Ga0485184__vRhyme_unbinned_566	130249684	753.169	2.87689
vRhyme_unbinned_566__Ga0485184_000256	8596	983	8592	Ga0485172	Virome	Virome	Ga0485184__vRhyme_unbinned_566	130249684	754.704	2.87778
vRhyme_unbinned_566__Ga0485184_000256	8597	984	8593	Ga0485172	Virome	Virome	Ga0485184__vRhyme_unbinned_566	130249684	755.472	2.87822
vRhyme_unbinned_566__Ga0485184_000256	8598	984	8594	Ga0485172	Virome	Virome	Ga0485184__vRhyme_unbinned_566	130249684	755.472	2.87822
vRhyme_unbinned_566__Ga0485184_000256	8599	980	8595	Ga0485172	Virome	Virome	Ga0485184__vRhyme_unbinned_566	130249684	752.401	2.87645
vRhyme_unbinned_566__Ga0485184_000256	8600	971	8596	Ga0485172	Virome	Virome	Ga0485184__vRhyme_unbinned_566	130249684	745.491	2.87244
vRhyme_unbinned_566__Ga0485184_000256	8601	969	8597	Ga0485172	Virome	Virome	Ga0485184__vRhyme_unbinned_566	130249684	743.956	2.87155
vRhyme_unbinned_566__Ga0485184_000256	8602	967	8598	Ga0485172	Virome	Virome	Ga0485184__vRhyme_unbinned_566	130249684	742.42	2.87065
vRhyme_unbinned_566__Ga0485184_000256	8603	960	8599	Ga0485172	Virome	Virome	Ga0485184__vRhyme_unbinned_566	130249684	737.046	2.86749
vRhyme_unbinned_566__Ga0485184_000256	8604	955	8600	Ga0485172	Virome	Virome	Ga0485184__vRhyme_unbinned_566	130249684	733.207	2.86523
vRhyme_unbinned_566__Ga0485184_000256	8605	952	8601	Ga0485172	Virome	Virome	Ga0485184__vRhyme_unbinned_566	130249684	730.904	2.86386
vRhyme_unbinned_566__Ga0485184_000256	8606	934	8602	Ga0485172	Virome	Virome	Ga0485184__vRhyme_unbinned_566	130249684	717.084	2.85557
vRhyme_unbinned_566__Ga0485184_000256	8607	933	8603	Ga0485172	Virome	Virome	Ga0485184__vRhyme_unbinned_566	130249684	716.317	2.8551
vRhyme_unbinned_566__Ga0485184_000256	8608	923	8604	Ga0485172	Virome	Virome	Ga0485184__vRhyme_unbinned_566	130249684	708.639	2.85043
vRhyme_unbinned_566__Ga0485184_000256	8609	923	8605	Ga0485172	Virome	Virome	Ga0485184__vRhyme_unbinned_566	130249684	708.639	2.85043
vRhyme_unbinned_566__Ga0485184_000256	8610	914	8606	Ga0485172	Virome	Virome	Ga0485184__vRhyme_unbinned_566	130249684	701.729	2.84617
vRhyme_unbinned_566__Ga0485184_000256	8611	906	8607	Ga0485172	Virome	Virome	Ga0485184__vRhyme_unbinned_566	130249684	695.587	2.84235
vRhyme_unbinned_566__Ga0485184_000256	8612	901	8608	Ga0485172	Virome	Virome	Ga0485184__vRhyme_unbinned_566	130249684	691.748	2.83995
vRhyme_unbinned_566__Ga0485184_000256	8613	891	8609	Ga0485172	Virome	Virome	Ga0485184__vRhyme_unbinned_566	130249684	684.071	2.8351
vRhyme_unbinned_566__Ga0485184_000256	8614	891	8610	Ga0485172	Virome	Virome	Ga0485184__vRhyme_unbinned_566	130249684	684.071	2.8351
vRhyme_unbinned_566__Ga0485184_000256	8615	891	8611	Ga0485172	Virome	Virome	Ga0485184__vRhyme_unbinned_566	130249684	684.071	2.8351
vRhyme_unbinned_566__Ga0485184_000256	8616	889	8612	Ga0485172	Virome	Virome	Ga0485184__vRhyme_unbinned_566	130249684	682.535	2.83413
vRhyme_unbinned_566__Ga0485184_000256	8617	881	8613	Ga0485172	Virome	Virome	Ga0485184__vRhyme_unbinned_566	130249684	676.393	2.8302
vRhyme_unbinned_566__Ga0485184_000256	8618	878	8614	Ga0485172	Virome	Virome	Ga0485184__vRhyme_unbinned_566	130249684	674.09	2.82872
vRhyme_unbinned_566__Ga0485184_000256	8619	878	8615	Ga0485172	Virome	Virome	Ga0485184__vRhyme_unbinned_566	130249684	674.09	2.82872
vRhyme_unbinned_566__Ga0485184_000256	8620	857	8616	Ga0485172	Virome	Virome	Ga0485184__vRhyme_unbinned_566	130249684	657.967	2.8182
vRhyme_unbinned_566__Ga0485184_000256	8621	844	8617	Ga0485172	Virome	Virome	Ga0485184__vRhyme_unbinned_566	130249684	647.986	2.81157
vRhyme_unbinned_566__Ga0485184_000256	8622	846	8618	Ga0485172	Virome	Virome	Ga0485184__vRhyme_unbinned_566	130249684	649.522	2.81259
vRhyme_unbinned_566__Ga0485184_000256	8623	847	8619	Ga0485172	Virome	Virome	Ga0485184__vRhyme_unbinned_566	130249684	650.289	2.81311
vRhyme_unbinned_566__Ga0485184_000256	8624	837	8620	Ga0485172	Virome	Virome	Ga0485184__vRhyme_unbinned_566	130249684	642.612	2.80795
vRhyme_unbinned_566__Ga0485184_000256	8625	831	8621	Ga0485172	Virome	Virome	Ga0485184__vRhyme_unbinned_566	130249684	638.005	2.80482
vRhyme_unbinned_566__Ga0485184_000256	8626	822	8622	Ga0485172	Virome	Virome	Ga0485184__vRhyme_unbinned_566	130249684	631.096	2.8001
vRhyme_unbinned_566__Ga0485184_000256	8627	813	8623	Ga0485172	Virome	Virome	Ga0485184__vRhyme_unbinned_566	130249684	624.186	2.79531
vRhyme_unbinned_566__Ga0485184_000256	8628	809	8624	Ga0485172	Virome	Virome	Ga0485184__vRhyme_unbinned_566	130249684	621.115	2.79317
vRhyme_unbinned_566__Ga0485184_000256	8629	803	8625	Ga0485172	Virome	Virome	Ga0485184__vRhyme_unbinned_566	130249684	616.508	2.78994
vRhyme_unbinned_566__Ga0485184_000256	8630	795	8626	Ga0485172	Virome	Virome	Ga0485184__vRhyme_unbinned_566	130249684	610.366	2.78559
vRhyme_unbinned_566__Ga0485184_000256	8631	783	8627	Ga0485172	Virome	Virome	Ga0485184__vRhyme_unbinned_566	130249684	601.153	2.77899
vRhyme_unbinned_566__Ga0485184_000256	8632	775	8628	Ga0485172	Virome	Virome	Ga0485184__vRhyme_unbinned_566	130249684	595.011	2.77453
vRhyme_unbinned_566__Ga0485184_000256	8633	762	8629	Ga0485172	Virome	Virome	Ga0485184__vRhyme_unbinned_566	130249684	585.03	2.76718
vRhyme_unbinned_566__Ga0485184_000256	8634	753	8630	Ga0485172	Virome	Virome	Ga0485184__vRhyme_unbinned_566	130249684	578.12	2.76202
vRhyme_unbinned_566__Ga0485184_000256	8635	750	8631	Ga0485172	Virome	Virome	Ga0485184__vRhyme_unbinned_566	130249684	575.817	2.76028
vRhyme_unbinned_566__Ga0485184_000256	8636	739	8632	Ga0485172	Virome	Virome	Ga0485184__vRhyme_unbinned_566	130249684	567.372	2.75387
vRhyme_unbinned_566__Ga0485184_000256	8637	724	8633	Ga0485172	Virome	Virome	Ga0485184__vRhyme_unbinned_566	130249684	555.855	2.74496
vRhyme_unbinned_566__Ga0485184_000256	8638	720	8634	Ga0485172	Virome	Virome	Ga0485184__vRhyme_unbinned_566	130249684	552.784	2.74256
vRhyme_unbinned_566__Ga0485184_000256	8639	714	8635	Ga0485172	Virome	Virome	Ga0485184__vRhyme_unbinned_566	130249684	548.178	2.73892
vRhyme_unbinned_566__Ga0485184_000256	8640	714	8636	Ga0485172	Virome	Virome	Ga0485184__vRhyme_unbinned_566	130249684	548.178	2.73892
vRhyme_unbinned_566__Ga0485184_000256	8641	705	8637	Ga0485172	Virome	Virome	Ga0485184__vRhyme_unbinned_566	130249684	541.268	2.73341
vRhyme_unbinned_566__Ga0485184_000256	8642	699	8638	Ga0485172	Virome	Virome	Ga0485184__vRhyme_unbinned_566	130249684	536.662	2.7297
vRhyme_unbinned_566__Ga0485184_000256	8643	700	8639	Ga0485172	Virome	Virome	Ga0485184__vRhyme_unbinned_566	130249684	537.429	2.73032
vRhyme_unbinned_566__Ga0485184_000256	8644	697	8640	Ga0485172	Virome	Virome	Ga0485184__vRhyme_unbinned_566	130249684	535.126	2.72846
vRhyme_unbinned_566__Ga0485184_000256	8645	684	8641	Ga0485172	Virome	Virome	Ga0485184__vRhyme_unbinned_566	130249684	525.145	2.72028
vRhyme_unbinned_566__Ga0485184_000256	8646	675	8642	Ga0485172	Virome	Virome	Ga0485184__vRhyme_unbinned_566	130249684	518.235	2.71453
vRhyme_unbinned_566__Ga0485184_000256	8647	660	8643	Ga0485172	Virome	Virome	Ga0485184__vRhyme_unbinned_566	130249684	506.719	2.70477
vRhyme_unbinned_566__Ga0485184_000256	8648	659	8644	Ga0485172	Virome	Virome	Ga0485184__vRhyme_unbinned_566	130249684	505.951	2.70411
vRhyme_unbinned_566__Ga0485184_000256	8649	656	8645	Ga0485172	Virome	Virome	Ga0485184__vRhyme_unbinned_566	130249684	503.648	2.70213
vRhyme_unbinned_566__Ga0485184_000256	8650	658	8646	Ga0485172	Virome	Virome	Ga0485184__vRhyme_unbinned_566	130249684	505.184	2.70345
vRhyme_unbinned_566__Ga0485184_000256	8651	644	8647	Ga0485172	Virome	Virome	Ga0485184__vRhyme_unbinned_566	130249684	494.435	2.69411
vRhyme_unbinned_566__Ga0485184_000256	8652	634	8648	Ga0485172	Virome	Virome	Ga0485184__vRhyme_unbinned_566	130249684	486.757	2.68731
vRhyme_unbinned_566__Ga0485184_000256	8653	629	8649	Ga0485172	Virome	Virome	Ga0485184__vRhyme_unbinned_566	130249684	482.919	2.68387
vRhyme_unbinned_566__Ga0485184_000256	8654	623	8650	Ga0485172	Virome	Virome	Ga0485184__vRhyme_unbinned_566	130249684	478.312	2.67971
vRhyme_unbinned_566__Ga0485184_000256	8655	610	8651	Ga0485172	Virome	Virome	Ga0485184__vRhyme_unbinned_566	130249684	468.331	2.67055
vRhyme_unbinned_566__Ga0485184_000256	8656	583	8652	Ga0485172	Virome	Virome	Ga0485184__vRhyme_unbinned_566	130249684	447.602	2.65089
vRhyme_unbinned_566__Ga0485184_000256	8657	569	8653	Ga0485172	Virome	Virome	Ga0485184__vRhyme_unbinned_566	130249684	436.853	2.64034
vRhyme_unbinned_566__Ga0485184_000256	8658	489	8654	Ga0485172	Virome	Virome	Ga0485184__vRhyme_unbinned_566	130249684	375.433	2.57453
vRhyme_unbinned_566__Ga0485184_000256	8659	536	8655	Ga0485172	Virome	Virome	Ga0485184__vRhyme_unbinned_566	130249684	411.517	2.61439
vRhyme_unbinned_566__Ga0485184_000256	8660	530	8656	Ga0485172	Virome	Virome	Ga0485184__vRhyme_unbinned_566	130249684	406.911	2.6095
vRhyme_unbinned_566__Ga0485184_000256	8661	523	8657	Ga0485172	Virome	Virome	Ga0485184__vRhyme_unbinned_566	130249684	401.536	2.60373
vRhyme_unbinned_566__Ga0485184_000256	8662	508	8658	Ga0485172	Virome	Virome	Ga0485184__vRhyme_unbinned_566	130249684	390.02	2.59109
vRhyme_unbinned_566__Ga0485184_000256	8663	507	8659	Ga0485172	Virome	Virome	Ga0485184__vRhyme_unbinned_566	130249684	389.252	2.59023
vRhyme_unbinned_566__Ga0485184_000256	8664	501	8660	Ga0485172	Virome	Virome	Ga0485184__vRhyme_unbinned_566	130249684	384.646	2.58506
vRhyme_unbinned_566__Ga0485184_000256	8665	488	8661	Ga0485172	Virome	Virome	Ga0485184__vRhyme_unbinned_566	130249684	374.665	2.57364
vRhyme_unbinned_566__Ga0485184_000256	8666	460	8662	Ga0485172	Virome	Virome	Ga0485184__vRhyme_unbinned_566	130249684	353.168	2.54798
vRhyme_unbinned_566__Ga0485184_000256	8667	453	8663	Ga0485172	Virome	Virome	Ga0485184__vRhyme_unbinned_566	130249684	347.794	2.54132
vRhyme_unbinned_566__Ga0485184_000256	8668	399	8664	Ga0485172	Virome	Virome	Ga0485184__vRhyme_unbinned_566	130249684	306.335	2.4862
vRhyme_unbinned_566__Ga0485184_000256	8669	366	8665	Ga0485172	Virome	Virome	Ga0485184__vRhyme_unbinned_566	130249684	280.999	2.4487
vRhyme_unbinned_566__Ga0485184_000256	8670	351	8666	Ga0485172	Virome	Virome	Ga0485184__vRhyme_unbinned_566	130249684	269.482	2.43053
vRhyme_unbinned_566__Ga0485184_000256	8671	337	8667	Ga0485172	Virome	Virome	Ga0485184__vRhyme_unbinned_566	130249684	258.734	2.41285
vRhyme_unbinned_566__Ga0485184_000256	8672	335	8668	Ga0485172	Virome	Virome	Ga0485184__vRhyme_unbinned_566	130249684	257.198	2.41027
vRhyme_unbinned_566__Ga0485184_000256	8673	321	8669	Ga0485172	Virome	Virome	Ga0485184__vRhyme_unbinned_566	130249684	246.45	2.39173
vRhyme_unbinned_566__Ga0485184_000256	8674	310	8670	Ga0485172	Virome	Virome	Ga0485184__vRhyme_unbinned_566	130249684	238.004	2.37659
vRhyme_unbinned_566__Ga0485184_000256	8675	299	8671	Ga0485172	Virome	Virome	Ga0485184__vRhyme_unbinned_566	130249684	229.559	2.36089
vRhyme_unbinned_566__Ga0485184_000256	8676	283	8672	Ga0485172	Virome	Virome	Ga0485184__vRhyme_unbinned_566	130249684	217.275	2.33701
vRhyme_unbinned_566__Ga0485184_000256	8677	271	8673	Ga0485172	Virome	Virome	Ga0485184__vRhyme_unbinned_566	130249684	208.062	2.31819
vRhyme_unbinned_566__Ga0485184_000256	8678	258	8674	Ga0485172	Virome	Virome	Ga0485184__vRhyme_unbinned_566	130249684	198.081	2.29684
vRhyme_unbinned_566__Ga0485184_000256	8679	228	8675	Ga0485172	Virome	Virome	Ga0485184__vRhyme_unbinned_566	130249684	175.048	2.24316
vRhyme_unbinned_566__Ga0485184_000256	8680	184	8676	Ga0485172	Virome	Virome	Ga0485184__vRhyme_unbinned_566	130249684	141.267	2.15004
vRhyme_unbinned_566__Ga0485184_000256	8681	169	8677	Ga0485172	Virome	Virome	Ga0485184__vRhyme_unbinned_566	130249684	129.751	2.11311
vRhyme_unbinned_566__Ga0485184_000256	8682	167	8678	Ga0485172	Virome	Virome	Ga0485184__vRhyme_unbinned_566	130249684	128.215	2.10794
vRhyme_unbinned_566__Ga0485184_000256	8683	163	8679	Ga0485172	Virome	Virome	Ga0485184__vRhyme_unbinned_566	130249684	125.144	2.09741
vRhyme_unbinned_566__Ga0485184_000256	8684	165	8680	Ga0485172	Virome	Virome	Ga0485184__vRhyme_unbinned_566	130249684	126.68	2.10271
vRhyme_unbinned_566__Ga0485184_000256	8685	209	8681	Ga0485172	Virome	Virome	Ga0485184__vRhyme_unbinned_566	130249684	160.461	2.20537
vRhyme_unbinned_566__Ga0485184_000256	8686	207	8682	Ga0485172	Virome	Virome	Ga0485184__vRhyme_unbinned_566	130249684	158.926	2.20119
vRhyme_unbinned_566__Ga0485184_000256	8687	207	8683	Ga0485172	Virome	Virome	Ga0485184__vRhyme_unbinned_566	130249684	158.926	2.20119
vRhyme_unbinned_566__Ga0485184_000256	8688	203	8684	Ga0485172	Virome	Virome	Ga0485184__vRhyme_unbinned_566	130249684	155.855	2.19272
vRhyme_unbinned_566__Ga0485184_000256	8689	209	8685	Ga0485172	Virome	Virome	Ga0485184__vRhyme_unbinned_566	130249684	160.461	2.20537
vRhyme_unbinned_566__Ga0485184_000256	8690	204	8686	Ga0485172	Virome	Virome	Ga0485184__vRhyme_unbinned_566	130249684	156.622	2.19485
vRhyme_unbinned_566__Ga0485184_000256	8691	202	8687	Ga0485172	Virome	Virome	Ga0485184__vRhyme_unbinned_566	130249684	155.087	2.19057
vRhyme_unbinned_566__Ga0485184_000256	8692	214	8688	Ga0485172	Virome	Virome	Ga0485184__vRhyme_unbinned_566	130249684	164.3	2.21564
vRhyme_unbinned_566__Ga0485184_000256	8693	217	8689	Ga0485172	Virome	Virome	Ga0485184__vRhyme_unbinned_566	130249684	166.603	2.22168
vRhyme_unbinned_566__Ga0485184_000256	8694	218	8690	Ga0485172	Virome	Virome	Ga0485184__vRhyme_unbinned_566	130249684	167.371	2.22368
vRhyme_unbinned_566__Ga0485184_000256	8695	216	8691	Ga0485172	Virome	Virome	Ga0485184__vRhyme_unbinned_566	130249684	165.835	2.21968
vRhyme_unbinned_566__Ga0485184_000256	8696	216	8692	Ga0485172	Virome	Virome	Ga0485184__vRhyme_unbinned_566	130249684	165.835	2.21968
vRhyme_unbinned_566__Ga0485184_000256	8697	216	8693	Ga0485172	Virome	Virome	Ga0485184__vRhyme_unbinned_566	130249684	165.835	2.21968
vRhyme_unbinned_566__Ga0485184_000256	8698	217	8694	Ga0485172	Virome	Virome	Ga0485184__vRhyme_unbinned_566	130249684	166.603	2.22168
vRhyme_unbinned_566__Ga0485184_000256	8699	228	8695	Ga0485172	Virome	Virome	Ga0485184__vRhyme_unbinned_566	130249684	175.048	2.24316
vRhyme_unbinned_566__Ga0485184_000256	8700	225	8696	Ga0485172	Virome	Virome	Ga0485184__vRhyme_unbinned_566	130249684	172.745	2.23741
vRhyme_unbinned_566__Ga0485184_000256	8701	230	8697	Ga0485172	Virome	Virome	Ga0485184__vRhyme_unbinned_566	130249684	176.584	2.24695
vRhyme_unbinned_566__Ga0485184_000256	8702	237	8698	Ga0485172	Virome	Virome	Ga0485184__vRhyme_unbinned_566	130249684	181.958	2.25997
vRhyme_unbinned_566__Ga0485184_000256	8703	237	8699	Ga0485172	Virome	Virome	Ga0485184__vRhyme_unbinned_566	130249684	181.958	2.25997
vRhyme_unbinned_566__Ga0485184_000256	8704	242	8700	Ga0485172	Virome	Virome	Ga0485184__vRhyme_unbinned_566	130249684	185.797	2.26904
vRhyme_unbinned_566__Ga0485184_000256	8705	244	8701	Ga0485172	Virome	Virome	Ga0485184__vRhyme_unbinned_566	130249684	187.333	2.27261
vRhyme_unbinned_566__Ga0485184_000256	8706	246	8702	Ga0485172	Virome	Virome	Ga0485184__vRhyme_unbinned_566	130249684	188.868	2.27616
vRhyme_unbinned_566__Ga0485184_000256	8707	254	8703	Ga0485172	Virome	Virome	Ga0485184__vRhyme_unbinned_566	130249684	195.01	2.29006
vRhyme_unbinned_566__Ga0485184_000256	8708	256	8704	Ga0485172	Virome	Virome	Ga0485184__vRhyme_unbinned_566	130249684	196.546	2.29346
vRhyme_unbinned_566__Ga0485184_000256	8709	270	8705	Ga0485172	Virome	Virome	Ga0485184__vRhyme_unbinned_566	130249684	207.294	2.31659
vRhyme_unbinned_566__Ga0485184_000256	8710	267	8706	Ga0485172	Virome	Virome	Ga0485184__vRhyme_unbinned_566	130249684	204.991	2.31173
vRhyme_unbinned_566__Ga0485184_000256	8711	265	8707	Ga0485172	Virome	Virome	Ga0485184__vRhyme_unbinned_566	130249684	203.455	2.30847
vRhyme_unbinned_566__Ga0485184_000256	8712	266	8708	Ga0485172	Virome	Virome	Ga0485184__vRhyme_unbinned_566	130249684	204.223	2.3101
vRhyme_unbinned_566__Ga0485184_000256	8713	274	8709	Ga0485172	Virome	Virome	Ga0485184__vRhyme_unbinned_566	130249684	210.365	2.32297
vRhyme_unbinned_566__Ga0485184_000256	8714	269	8710	Ga0485172	Virome	Virome	Ga0485184__vRhyme_unbinned_566	130249684	206.526	2.31498
vRhyme_unbinned_566__Ga0485184_000256	8715	272	8711	Ga0485172	Virome	Virome	Ga0485184__vRhyme_unbinned_566	130249684	208.83	2.31979
vRhyme_unbinned_566__Ga0485184_000256	8716	272	8712	Ga0485172	Virome	Virome	Ga0485184__vRhyme_unbinned_566	130249684	208.83	2.31979
vRhyme_unbinned_566__Ga0485184_000256	8717	271	8713	Ga0485172	Virome	Virome	Ga0485184__vRhyme_unbinned_566	130249684	208.062	2.31819
vRhyme_unbinned_566__Ga0485184_000256	8718	279	8714	Ga0485172	Virome	Virome	Ga0485184__vRhyme_unbinned_566	130249684	214.204	2.33083
vRhyme_unbinned_566__Ga0485184_000256	8719	280	8715	Ga0485172	Virome	Virome	Ga0485184__vRhyme_unbinned_566	130249684	214.972	2.33238
vRhyme_unbinned_566__Ga0485184_000256	8720	285	8716	Ga0485172	Virome	Virome	Ga0485184__vRhyme_unbinned_566	130249684	218.811	2.34007
vRhyme_unbinned_566__Ga0485184_000256	8721	289	8717	Ga0485172	Virome	Virome	Ga0485184__vRhyme_unbinned_566	130249684	221.882	2.34612
vRhyme_unbinned_566__Ga0485184_000256	8722	293	8718	Ga0485172	Virome	Virome	Ga0485184__vRhyme_unbinned_566	130249684	224.953	2.35209
vRhyme_unbinned_566__Ga0485184_000256	8723	295	8719	Ga0485172	Virome	Virome	Ga0485184__vRhyme_unbinned_566	130249684	226.488	2.35505
vRhyme_unbinned_566__Ga0485184_000256	8724	301	8720	Ga0485172	Virome	Virome	Ga0485184__vRhyme_unbinned_566	130249684	231.095	2.36379
vRhyme_unbinned_566__Ga0485184_000256	8725	308	8721	Ga0485172	Virome	Virome	Ga0485184__vRhyme_unbinned_566	130249684	236.469	2.37377
vRhyme_unbinned_566__Ga0485184_000256	8726	308	8722	Ga0485172	Virome	Virome	Ga0485184__vRhyme_unbinned_566	130249684	236.469	2.37377
vRhyme_unbinned_566__Ga0485184_000256	8727	311	8723	Ga0485172	Virome	Virome	Ga0485184__vRhyme_unbinned_566	130249684	238.772	2.37798
vRhyme_unbinned_566__Ga0485184_000256	8728	314	8724	Ga0485172	Virome	Virome	Ga0485184__vRhyme_unbinned_566	130249684	241.075	2.38215
vRhyme_unbinned_566__Ga0485184_000256	8729	311	8725	Ga0485172	Virome	Virome	Ga0485184__vRhyme_unbinned_566	130249684	238.772	2.37798
vRhyme_unbinned_566__Ga0485184_000256	8730	317	8726	Ga0485172	Virome	Virome	Ga0485184__vRhyme_unbinned_566	130249684	243.379	2.38628
vRhyme_unbinned_566__Ga0485184_000256	8731	321	8727	Ga0485172	Virome	Virome	Ga0485184__vRhyme_unbinned_566	130249684	246.45	2.39173
vRhyme_unbinned_566__Ga0485184_000256	8732	332	8728	Ga0485172	Virome	Virome	Ga0485184__vRhyme_unbinned_566	130249684	254.895	2.40636
vRhyme_unbinned_566__Ga0485184_000256	8733	336	8729	Ga0485172	Virome	Virome	Ga0485184__vRhyme_unbinned_566	130249684	257.966	2.41156
vRhyme_unbinned_566__Ga0485184_000256	8734	333	8730	Ga0485172	Virome	Virome	Ga0485184__vRhyme_unbinned_566	130249684	255.663	2.40767
vRhyme_unbinned_566__Ga0485184_000256	8735	335	8731	Ga0485172	Virome	Virome	Ga0485184__vRhyme_unbinned_566	130249684	257.198	2.41027
vRhyme_unbinned_566__Ga0485184_000256	8736	345	8732	Ga0485172	Virome	Virome	Ga0485184__vRhyme_unbinned_566	130249684	264.876	2.42304
vRhyme_unbinned_566__Ga0485184_000256	8737	349	8733	Ga0485172	Virome	Virome	Ga0485184__vRhyme_unbinned_566	130249684	267.947	2.42805
vRhyme_unbinned_566__Ga0485184_000256	8738	349	8734	Ga0485172	Virome	Virome	Ga0485184__vRhyme_unbinned_566	130249684	267.947	2.42805
vRhyme_unbinned_566__Ga0485184_000256	8739	352	8735	Ga0485172	Virome	Virome	Ga0485184__vRhyme_unbinned_566	130249684	270.25	2.43177
vRhyme_unbinned_566__Ga0485184_000256	8740	364	8736	Ga0485172	Virome	Virome	Ga0485184__vRhyme_unbinned_566	130249684	279.463	2.44632
vRhyme_unbinned_566__Ga0485184_000256	8741	365	8737	Ga0485172	Virome	Virome	Ga0485184__vRhyme_unbinned_566	130249684	280.231	2.44752
vRhyme_unbinned_566__Ga0485184_000256	8742	370	8738	Ga0485172	Virome	Virome	Ga0485184__vRhyme_unbinned_566	130249684	284.07	2.45343
vRhyme_unbinned_566__Ga0485184_000256	8743	373	8739	Ga0485172	Virome	Virome	Ga0485184__vRhyme_unbinned_566	130249684	286.373	2.45693
vRhyme_unbinned_566__Ga0485184_000256	8744	376	8740	Ga0485172	Virome	Virome	Ga0485184__vRhyme_unbinned_566	130249684	288.676	2.46041
vRhyme_unbinned_566__Ga0485184_000256	8745	379	8741	Ga0485172	Virome	Virome	Ga0485184__vRhyme_unbinned_566	130249684	290.98	2.46386
vRhyme_unbinned_566__Ga0485184_000256	8746	383	8742	Ga0485172	Virome	Virome	Ga0485184__vRhyme_unbinned_566	130249684	294.051	2.46842
vRhyme_unbinned_566__Ga0485184_000256	8747	388	8743	Ga0485172	Virome	Virome	Ga0485184__vRhyme_unbinned_566	130249684	297.889	2.47406
vRhyme_unbinned_566__Ga0485184_000256	8748	390	8744	Ga0485172	Virome	Virome	Ga0485184__vRhyme_unbinned_566	130249684	299.425	2.47629
vRhyme_unbinned_566__Ga0485184_000256	8749	397	8745	Ga0485172	Virome	Virome	Ga0485184__vRhyme_unbinned_566	130249684	304.799	2.48401
vRhyme_unbinned_566__Ga0485184_000256	8750	398	8746	Ga0485172	Virome	Virome	Ga0485184__vRhyme_unbinned_566	130249684	305.567	2.48511
vRhyme_unbinned_566__Ga0485184_000256	8751	405	8747	Ga0485172	Virome	Virome	Ga0485184__vRhyme_unbinned_566	130249684	310.941	2.49268
vRhyme_unbinned_566__Ga0485184_000256	8752	409	8748	Ga0485172	Virome	Virome	Ga0485184__vRhyme_unbinned_566	130249684	314.012	2.49695
vRhyme_unbinned_566__Ga0485184_000256	8753	411	8749	Ga0485172	Virome	Virome	Ga0485184__vRhyme_unbinned_566	130249684	315.548	2.49907
vRhyme_unbinned_566__Ga0485184_000256	8754	415	8750	Ga0485172	Virome	Virome	Ga0485184__vRhyme_unbinned_566	130249684	318.619	2.50327
vRhyme_unbinned_566__Ga0485184_000256	8755	419	8751	Ga0485172	Virome	Virome	Ga0485184__vRhyme_unbinned_566	130249684	321.69	2.50744
vRhyme_unbinned_566__Ga0485184_000256	8756	422	8752	Ga0485172	Virome	Virome	Ga0485184__vRhyme_unbinned_566	130249684	323.993	2.51054
vRhyme_unbinned_566__Ga0485184_000256	8757	431	8753	Ga0485172	Virome	Virome	Ga0485184__vRhyme_unbinned_566	130249684	330.903	2.5197
vRhyme_unbinned_566__Ga0485184_000256	8758	435	8754	Ga0485172	Virome	Virome	Ga0485184__vRhyme_unbinned_566	130249684	333.974	2.52371
vRhyme_unbinned_566__Ga0485184_000256	8759	436	8755	Ga0485172	Virome	Virome	Ga0485184__vRhyme_unbinned_566	130249684	334.742	2.52471
vRhyme_unbinned_566__Ga0485184_000256	8760	439	8756	Ga0485172	Virome	Virome	Ga0485184__vRhyme_unbinned_566	130249684	337.045	2.52769
vRhyme_unbinned_566__Ga0485184_000256	8761	441	8757	Ga0485172	Virome	Virome	Ga0485184__vRhyme_unbinned_566	130249684	338.58	2.52966
vRhyme_unbinned_566__Ga0485184_000256	8762	444	8758	Ga0485172	Virome	Virome	Ga0485184__vRhyme_unbinned_566	130249684	340.884	2.53261
vRhyme_unbinned_566__Ga0485184_000256	8763	443	8759	Ga0485172	Virome	Virome	Ga0485184__vRhyme_unbinned_566	130249684	340.116	2.53163
vRhyme_unbinned_566__Ga0485184_000256	8764	443	8760	Ga0485172	Virome	Virome	Ga0485184__vRhyme_unbinned_566	130249684	340.116	2.53163
vRhyme_unbinned_566__Ga0485184_000256	8765	444	8761	Ga0485172	Virome	Virome	Ga0485184__vRhyme_unbinned_566	130249684	340.884	2.53261
vRhyme_unbinned_566__Ga0485184_000256	8766	443	8762	Ga0485172	Virome	Virome	Ga0485184__vRhyme_unbinned_566	130249684	340.116	2.53163
vRhyme_unbinned_566__Ga0485184_000256	8767	444	8763	Ga0485172	Virome	Virome	Ga0485184__vRhyme_unbinned_566	130249684	340.884	2.53261
vRhyme_unbinned_566__Ga0485184_000256	8768	448	8764	Ga0485172	Virome	Virome	Ga0485184__vRhyme_unbinned_566	130249684	343.955	2.5365
vRhyme_unbinned_566__Ga0485184_000256	8769	449	8765	Ga0485172	Virome	Virome	Ga0485184__vRhyme_unbinned_566	130249684	344.723	2.53747
vRhyme_unbinned_566__Ga0485184_000256	8770	448	8766	Ga0485172	Virome	Virome	Ga0485184__vRhyme_unbinned_566	130249684	343.955	2.5365
vRhyme_unbinned_566__Ga0485184_000256	8771	449	8767	Ga0485172	Virome	Virome	Ga0485184__vRhyme_unbinned_566	130249684	344.723	2.53747
vRhyme_unbinned_566__Ga0485184_000256	8772	452	8768	Ga0485172	Virome	Virome	Ga0485184__vRhyme_unbinned_566	130249684	347.026	2.54036
vRhyme_unbinned_566__Ga0485184_000256	8773	452	8769	Ga0485172	Virome	Virome	Ga0485184__vRhyme_unbinned_566	130249684	347.026	2.54036
vRhyme_unbinned_566__Ga0485184_000256	8774	455	8770	Ga0485172	Virome	Virome	Ga0485184__vRhyme_unbinned_566	130249684	349.329	2.54323
vRhyme_unbinned_566__Ga0485184_000256	8775	454	8771	Ga0485172	Virome	Virome	Ga0485184__vRhyme_unbinned_566	130249684	348.561	2.54228
vRhyme_unbinned_566__Ga0485184_000256	8776	459	8772	Ga0485172	Virome	Virome	Ga0485184__vRhyme_unbinned_566	130249684	352.4	2.54704
vRhyme_unbinned_566__Ga0485184_000256	8777	463	8773	Ga0485172	Virome	Virome	Ga0485184__vRhyme_unbinned_566	130249684	355.471	2.5508
vRhyme_unbinned_566__Ga0485184_000256	8778	459	8774	Ga0485172	Virome	Virome	Ga0485184__vRhyme_unbinned_566	130249684	352.4	2.54704
vRhyme_unbinned_566__Ga0485184_000256	8779	454	8775	Ga0485172	Virome	Virome	Ga0485184__vRhyme_unbinned_566	130249684	348.561	2.54228
vRhyme_unbinned_566__Ga0485184_000256	8780	456	8776	Ga0485172	Virome	Virome	Ga0485184__vRhyme_unbinned_566	130249684	350.097	2.54419
vRhyme_unbinned_566__Ga0485184_000256	8781	452	8777	Ga0485172	Virome	Virome	Ga0485184__vRhyme_unbinned_566	130249684	347.026	2.54036
vRhyme_unbinned_566__Ga0485184_000256	8782	458	8778	Ga0485172	Virome	Virome	Ga0485184__vRhyme_unbinned_566	130249684	351.632	2.54609
vRhyme_unbinned_566__Ga0485184_000256	8783	475	8779	Ga0485172	Virome	Virome	Ga0485184__vRhyme_unbinned_566	130249684	364.684	2.56192
vRhyme_unbinned_566__Ga0485184_000256	8784	479	8780	Ga0485172	Virome	Virome	Ga0485184__vRhyme_unbinned_566	130249684	367.755	2.56556
vRhyme_unbinned_566__Ga0485184_000256	8785	484	8781	Ga0485172	Virome	Virome	Ga0485184__vRhyme_unbinned_566	130249684	371.594	2.57007
vRhyme_unbinned_566__Ga0485184_000256	8786	498	8782	Ga0485172	Virome	Virome	Ga0485184__vRhyme_unbinned_566	130249684	382.343	2.58245
vRhyme_unbinned_566__Ga0485184_000256	8787	508	8783	Ga0485172	Virome	Virome	Ga0485184__vRhyme_unbinned_566	130249684	390.02	2.59109
vRhyme_unbinned_566__Ga0485184_000256	8788	524	8784	Ga0485172	Virome	Virome	Ga0485184__vRhyme_unbinned_566	130249684	402.304	2.60455
vRhyme_unbinned_566__Ga0485184_000256	8789	538	8785	Ga0485172	Virome	Virome	Ga0485184__vRhyme_unbinned_566	130249684	413.053	2.61601
vRhyme_unbinned_566__Ga0485184_000256	8790	559	8786	Ga0485172	Virome	Virome	Ga0485184__vRhyme_unbinned_566	130249684	429.176	2.63264
vRhyme_unbinned_566__Ga0485184_000256	8791	604	8787	Ga0485172	Virome	Virome	Ga0485184__vRhyme_unbinned_566	130249684	463.725	2.66626
vRhyme_unbinned_566__Ga0485184_000256	8792	744	8788	Ga0485172	Virome	Virome	Ga0485184__vRhyme_unbinned_566	130249684	571.211	2.7568
vRhyme_unbinned_566__Ga0485184_000256	8793	758	8789	Ga0485172	Virome	Virome	Ga0485184__vRhyme_unbinned_566	130249684	581.959	2.76489
vRhyme_unbinned_566__Ga0485184_000256	8794	823	8790	Ga0485172	Virome	Virome	Ga0485184__vRhyme_unbinned_566	130249684	631.863	2.80062
vRhyme_unbinned_566__Ga0485184_000256	8795	850	8791	Ga0485172	Virome	Virome	Ga0485184__vRhyme_unbinned_566	130249684	652.593	2.81464
vRhyme_unbinned_566__Ga0485184_000256	8796	882	8792	Ga0485172	Virome	Virome	Ga0485184__vRhyme_unbinned_566	130249684	677.161	2.83069
vRhyme_unbinned_566__Ga0485184_000256	8797	915	8793	Ga0485172	Virome	Virome	Ga0485184__vRhyme_unbinned_566	130249684	702.497	2.84664
vRhyme_unbinned_566__Ga0485184_000256	8798	977	8794	Ga0485172	Virome	Virome	Ga0485184__vRhyme_unbinned_566	130249684	750.098	2.87512
vRhyme_unbinned_566__Ga0485184_000256	8799	1023	8795	Ga0485172	Virome	Virome	Ga0485184__vRhyme_unbinned_566	130249684	785.415	2.8951
vRhyme_unbinned_566__Ga0485184_000256	8800	1072	8796	Ga0485172	Virome	Virome	Ga0485184__vRhyme_unbinned_566	130249684	823.035	2.91542
vRhyme_unbinned_566__Ga0485184_000256	8801	1135	8797	Ga0485172	Virome	Virome	Ga0485184__vRhyme_unbinned_566	130249684	871.403	2.94022
vRhyme_unbinned_566__Ga0485184_000256	8802	1182	8798	Ga0485172	Virome	Virome	Ga0485184__vRhyme_unbinned_566	130249684	907.488	2.95784
vRhyme_unbinned_566__Ga0485184_000256	8803	1222	8799	Ga0485172	Virome	Virome	Ga0485184__vRhyme_unbinned_566	130249684	938.198	2.97229
vRhyme_unbinned_566__Ga0485184_000256	8804	1253	8800	Ga0485172	Virome	Virome	Ga0485184__vRhyme_unbinned_566	130249684	961.998	2.98317
vRhyme_unbinned_566__Ga0485184_000256	8805	1282	8801	Ga0485172	Virome	Virome	Ga0485184__vRhyme_unbinned_566	130249684	984.263	2.99311
vRhyme_unbinned_566__Ga0485184_000256	8806	1312	8802	Ga0485172	Virome	Virome	Ga0485184__vRhyme_unbinned_566	130249684	1007.3	3.00316
vRhyme_unbinned_566__Ga0485184_000256	8807	1337	8803	Ga0485172	Virome	Virome	Ga0485184__vRhyme_unbinned_566	130249684	1026.49	3.01135
vRhyme_unbinned_566__Ga0485184_000256	8808	1353	8804	Ga0485172	Virome	Virome	Ga0485184__vRhyme_unbinned_566	130249684	1038.77	3.01652
vRhyme_unbinned_566__Ga0485184_000256	8809	1379	8805	Ga0485172	Virome	Virome	Ga0485184__vRhyme_unbinned_566	130249684	1058.74	3.02479
vRhyme_unbinned_566__Ga0485184_000256	8810	1395	8806	Ga0485172	Virome	Virome	Ga0485184__vRhyme_unbinned_566	130249684	1071.02	3.0298
vRhyme_unbinned_566__Ga0485184_000256	8811	1406	8807	Ga0485172	Virome	Virome	Ga0485184__vRhyme_unbinned_566	130249684	1079.47	3.03321
vRhyme_unbinned_566__Ga0485184_000256	8812	1417	8808	Ga0485172	Virome	Virome	Ga0485184__vRhyme_unbinned_566	130249684	1087.91	3.03659
vRhyme_unbinned_566__Ga0485184_000256	8813	1429	8809	Ga0485172	Virome	Virome	Ga0485184__vRhyme_unbinned_566	130249684	1097.12	3.04026
vRhyme_unbinned_566__Ga0485184_000256	8814	1435	8810	Ga0485172	Virome	Virome	Ga0485184__vRhyme_unbinned_566	130249684	1101.73	3.04208
vRhyme_unbinned_566__Ga0485184_000256	8815	1439	8811	Ga0485172	Virome	Virome	Ga0485184__vRhyme_unbinned_566	130249684	1104.8	3.04328
vRhyme_unbinned_566__Ga0485184_000256	8816	1441	8812	Ga0485172	Virome	Virome	Ga0485184__vRhyme_unbinned_566	130249684	1106.34	3.04389
vRhyme_unbinned_566__Ga0485184_000256	8817	1446	8813	Ga0485172	Virome	Virome	Ga0485184__vRhyme_unbinned_566	130249684	1110.18	3.04539
vRhyme_unbinned_566__Ga0485184_000256	8818	1455	8814	Ga0485172	Virome	Virome	Ga0485184__vRhyme_unbinned_566	130249684	1117.09	3.04809
vRhyme_unbinned_566__Ga0485184_000256	8819	1456	8815	Ga0485172	Virome	Virome	Ga0485184__vRhyme_unbinned_566	130249684	1117.85	3.04838
vRhyme_unbinned_566__Ga0485184_000256	8820	1459	8816	Ga0485172	Virome	Virome	Ga0485184__vRhyme_unbinned_566	130249684	1120.16	3.04928
vRhyme_unbinned_566__Ga0485184_000256	8821	1458	8817	Ga0485172	Virome	Virome	Ga0485184__vRhyme_unbinned_566	130249684	1119.39	3.04898
vRhyme_unbinned_566__Ga0485184_000256	8822	1451	8818	Ga0485172	Virome	Virome	Ga0485184__vRhyme_unbinned_566	130249684	1114.01	3.04689
vRhyme_unbinned_566__Ga0485184_000256	8823	1460	8819	Ga0485172	Virome	Virome	Ga0485184__vRhyme_unbinned_566	130249684	1120.92	3.04958
vRhyme_unbinned_566__Ga0485184_000256	8824	1466	8820	Ga0485172	Virome	Virome	Ga0485184__vRhyme_unbinned_566	130249684	1125.53	3.05136
vRhyme_unbinned_566__Ga0485184_000256	8825	1470	8821	Ga0485172	Virome	Virome	Ga0485184__vRhyme_unbinned_566	130249684	1128.6	3.05254
vRhyme_unbinned_566__Ga0485184_000256	8826	1478	8822	Ga0485172	Virome	Virome	Ga0485184__vRhyme_unbinned_566	130249684	1134.74	3.0549
vRhyme_unbinned_566__Ga0485184_000256	8827	1482	8823	Ga0485172	Virome	Virome	Ga0485184__vRhyme_unbinned_566	130249684	1137.81	3.05607
vRhyme_unbinned_566__Ga0485184_000256	8828	1485	8824	Ga0485172	Virome	Virome	Ga0485184__vRhyme_unbinned_566	130249684	1140.12	3.05695
vRhyme_unbinned_566__Ga0485184_000256	8829	1479	8825	Ga0485172	Virome	Virome	Ga0485184__vRhyme_unbinned_566	130249684	1135.51	3.05519
vRhyme_unbinned_566__Ga0485184_000256	8830	1488	8826	Ga0485172	Virome	Virome	Ga0485184__vRhyme_unbinned_566	130249684	1142.42	3.05783
vRhyme_unbinned_566__Ga0485184_000256	8831	1484	8827	Ga0485172	Virome	Virome	Ga0485184__vRhyme_unbinned_566	130249684	1139.35	3.05666
vRhyme_unbinned_566__Ga0485184_000256	8832	1484	8828	Ga0485172	Virome	Virome	Ga0485184__vRhyme_unbinned_566	130249684	1139.35	3.05666
vRhyme_unbinned_566__Ga0485184_000256	8833	1487	8829	Ga0485172	Virome	Virome	Ga0485184__vRhyme_unbinned_566	130249684	1141.65	3.05753
vRhyme_unbinned_566__Ga0485184_000256	8834	1484	8830	Ga0485172	Virome	Virome	Ga0485184__vRhyme_unbinned_566	130249684	1139.35	3.05666
vRhyme_unbinned_566__Ga0485184_000256	8835	1484	8831	Ga0485172	Virome	Virome	Ga0485184__vRhyme_unbinned_566	130249684	1139.35	3.05666
vRhyme_unbinned_566__Ga0485184_000256	8836	1488	8832	Ga0485172	Virome	Virome	Ga0485184__vRhyme_unbinned_566	130249684	1142.42	3.05783
vRhyme_unbinned_566__Ga0485184_000256	8837	1485	8833	Ga0485172	Virome	Virome	Ga0485184__vRhyme_unbinned_566	130249684	1140.12	3.05695
vRhyme_unbinned_566__Ga0485184_000256	8838	1486	8834	Ga0485172	Virome	Virome	Ga0485184__vRhyme_unbinned_566	130249684	1140.89	3.05724
vRhyme_unbinned_566__Ga0485184_000256	8839	1475	8835	Ga0485172	Virome	Virome	Ga0485184__vRhyme_unbinned_566	130249684	1132.44	3.05402
vRhyme_unbinned_566__Ga0485184_000256	8840	1481	8836	Ga0485172	Virome	Virome	Ga0485184__vRhyme_unbinned_566	130249684	1137.05	3.05578
vRhyme_unbinned_566__Ga0485184_000256	8841	1480	8837	Ga0485172	Virome	Virome	Ga0485184__vRhyme_unbinned_566	130249684	1136.28	3.05549
vRhyme_unbinned_566__Ga0485184_000256	8842	1490	8838	Ga0485172	Virome	Virome	Ga0485184__vRhyme_unbinned_566	130249684	1143.96	3.05841
vRhyme_unbinned_566__Ga0485184_000256	8843	1483	8839	Ga0485172	Virome	Virome	Ga0485184__vRhyme_unbinned_566	130249684	1138.58	3.05636
vRhyme_unbinned_566__Ga0485184_000256	8844	1486	8840	Ga0485172	Virome	Virome	Ga0485184__vRhyme_unbinned_566	130249684	1140.89	3.05724
vRhyme_unbinned_566__Ga0485184_000256	8845	1487	8841	Ga0485172	Virome	Virome	Ga0485184__vRhyme_unbinned_566	130249684	1141.65	3.05753
vRhyme_unbinned_566__Ga0485184_000256	8846	1487	8842	Ga0485172	Virome	Virome	Ga0485184__vRhyme_unbinned_566	130249684	1141.65	3.05753
vRhyme_unbinned_566__Ga0485184_000256	8847	1487	8843	Ga0485172	Virome	Virome	Ga0485184__vRhyme_unbinned_566	130249684	1141.65	3.05753
vRhyme_unbinned_566__Ga0485184_000256	8848	1479	8844	Ga0485172	Virome	Virome	Ga0485184__vRhyme_unbinned_566	130249684	1135.51	3.05519
vRhyme_unbinned_566__Ga0485184_000256	8849	1476	8845	Ga0485172	Virome	Virome	Ga0485184__vRhyme_unbinned_566	130249684	1133.21	3.05431
vRhyme_unbinned_566__Ga0485184_000256	8850	1476	8846	Ga0485172	Virome	Virome	Ga0485184__vRhyme_unbinned_566	130249684	1133.21	3.05431
vRhyme_unbinned_566__Ga0485184_000256	8851	1476	8847	Ga0485172	Virome	Virome	Ga0485184__vRhyme_unbinned_566	130249684	1133.21	3.05431
vRhyme_unbinned_566__Ga0485184_000256	8852	1474	8848	Ga0485172	Virome	Virome	Ga0485184__vRhyme_unbinned_566	130249684	1131.67	3.05372
vRhyme_unbinned_566__Ga0485184_000256	8853	1481	8849	Ga0485172	Virome	Virome	Ga0485184__vRhyme_unbinned_566	130249684	1137.05	3.05578
vRhyme_unbinned_566__Ga0485184_000256	8854	1472	8850	Ga0485172	Virome	Virome	Ga0485184__vRhyme_unbinned_566	130249684	1130.14	3.05313
vRhyme_unbinned_566__Ga0485184_000256	8855	1471	8851	Ga0485172	Virome	Virome	Ga0485184__vRhyme_unbinned_566	130249684	1129.37	3.05284
vRhyme_unbinned_566__Ga0485184_000256	8856	1469	8852	Ga0485172	Virome	Virome	Ga0485184__vRhyme_unbinned_566	130249684	1127.83	3.05225
vRhyme_unbinned_566__Ga0485184_000256	8857	1469	8853	Ga0485172	Virome	Virome	Ga0485184__vRhyme_unbinned_566	130249684	1127.83	3.05225
vRhyme_unbinned_566__Ga0485184_000256	8858	1467	8854	Ga0485172	Virome	Virome	Ga0485184__vRhyme_unbinned_566	130249684	1126.3	3.05165
vRhyme_unbinned_566__Ga0485184_000256	8859	1478	8855	Ga0485172	Virome	Virome	Ga0485184__vRhyme_unbinned_566	130249684	1134.74	3.0549
vRhyme_unbinned_566__Ga0485184_000256	8860	1477	8856	Ga0485172	Virome	Virome	Ga0485184__vRhyme_unbinned_566	130249684	1133.98	3.0546
vRhyme_unbinned_566__Ga0485184_000256	8861	1480	8857	Ga0485172	Virome	Virome	Ga0485184__vRhyme_unbinned_566	130249684	1136.28	3.05549
vRhyme_unbinned_566__Ga0485184_000256	8862	1475	8858	Ga0485172	Virome	Virome	Ga0485184__vRhyme_unbinned_566	130249684	1132.44	3.05402
vRhyme_unbinned_566__Ga0485184_000256	8863	1478	8859	Ga0485172	Virome	Virome	Ga0485184__vRhyme_unbinned_566	130249684	1134.74	3.0549
vRhyme_unbinned_566__Ga0485184_000256	8864	1483	8860	Ga0485172	Virome	Virome	Ga0485184__vRhyme_unbinned_566	130249684	1138.58	3.05636
vRhyme_unbinned_566__Ga0485184_000256	8865	1483	8861	Ga0485172	Virome	Virome	Ga0485184__vRhyme_unbinned_566	130249684	1138.58	3.05636
vRhyme_unbinned_566__Ga0485184_000256	8866	1476	8862	Ga0485172	Virome	Virome	Ga0485184__vRhyme_unbinned_566	130249684	1133.21	3.05431
vRhyme_unbinned_566__Ga0485184_000256	8867	1474	8863	Ga0485172	Virome	Virome	Ga0485184__vRhyme_unbinned_566	130249684	1131.67	3.05372
vRhyme_unbinned_566__Ga0485184_000256	8868	1474	8864	Ga0485172	Virome	Virome	Ga0485184__vRhyme_unbinned_566	130249684	1131.67	3.05372
vRhyme_unbinned_566__Ga0485184_000256	8869	1473	8865	Ga0485172	Virome	Virome	Ga0485184__vRhyme_unbinned_566	130249684	1130.9	3.05343
vRhyme_unbinned_566__Ga0485184_000256	8870	1466	8866	Ga0485172	Virome	Virome	Ga0485184__vRhyme_unbinned_566	130249684	1125.53	3.05136
vRhyme_unbinned_566__Ga0485184_000256	8871	1466	8867	Ga0485172	Virome	Virome	Ga0485184__vRhyme_unbinned_566	130249684	1125.53	3.05136
vRhyme_unbinned_566__Ga0485184_000256	8872	1467	8868	Ga0485172	Virome	Virome	Ga0485184__vRhyme_unbinned_566	130249684	1126.3	3.05165
vRhyme_unbinned_566__Ga0485184_000256	8873	1471	8869	Ga0485172	Virome	Virome	Ga0485184__vRhyme_unbinned_566	130249684	1129.37	3.05284
vRhyme_unbinned_566__Ga0485184_000256	8874	1474	8870	Ga0485172	Virome	Virome	Ga0485184__vRhyme_unbinned_566	130249684	1131.67	3.05372
vRhyme_unbinned_566__Ga0485184_000256	8875	1472	8871	Ga0485172	Virome	Virome	Ga0485184__vRhyme_unbinned_566	130249684	1130.14	3.05313
vRhyme_unbinned_566__Ga0485184_000256	8876	1467	8872	Ga0485172	Virome	Virome	Ga0485184__vRhyme_unbinned_566	130249684	1126.3	3.05165
vRhyme_unbinned_566__Ga0485184_000256	8877	1467	8873	Ga0485172	Virome	Virome	Ga0485184__vRhyme_unbinned_566	130249684	1126.3	3.05165
vRhyme_unbinned_566__Ga0485184_000256	8878	1467	8874	Ga0485172	Virome	Virome	Ga0485184__vRhyme_unbinned_566	130249684	1126.3	3.05165
vRhyme_unbinned_566__Ga0485184_000256	8879	1462	8875	Ga0485172	Virome	Virome	Ga0485184__vRhyme_unbinned_566	130249684	1122.46	3.05017
vRhyme_unbinned_566__Ga0485184_000256	8880	1465	8876	Ga0485172	Virome	Virome	Ga0485184__vRhyme_unbinned_566	130249684	1124.76	3.05106
vRhyme_unbinned_566__Ga0485184_000256	8881	1463	8877	Ga0485172	Virome	Virome	Ga0485184__vRhyme_unbinned_566	130249684	1123.23	3.05047
vRhyme_unbinned_566__Ga0485184_000256	8882	1457	8878	Ga0485172	Virome	Virome	Ga0485184__vRhyme_unbinned_566	130249684	1118.62	3.04868
vRhyme_unbinned_566__Ga0485184_000256	8883	1455	8879	Ga0485172	Virome	Virome	Ga0485184__vRhyme_unbinned_566	130249684	1117.09	3.04809
vRhyme_unbinned_566__Ga0485184_000256	8884	1457	8880	Ga0485172	Virome	Virome	Ga0485184__vRhyme_unbinned_566	130249684	1118.62	3.04868
vRhyme_unbinned_566__Ga0485184_000256	8885	1452	8881	Ga0485172	Virome	Virome	Ga0485184__vRhyme_unbinned_566	130249684	1114.78	3.04719
vRhyme_unbinned_566__Ga0485184_000256	8886	1453	8882	Ga0485172	Virome	Virome	Ga0485184__vRhyme_unbinned_566	130249684	1115.55	3.04749
vRhyme_unbinned_566__Ga0485184_000256	8887	1445	8883	Ga0485172	Virome	Virome	Ga0485184__vRhyme_unbinned_566	130249684	1109.41	3.04509
vRhyme_unbinned_566__Ga0485184_000256	8888	1442	8884	Ga0485172	Virome	Virome	Ga0485184__vRhyme_unbinned_566	130249684	1107.1	3.04419
vRhyme_unbinned_566__Ga0485184_000256	8889	1446	8885	Ga0485172	Virome	Virome	Ga0485184__vRhyme_unbinned_566	130249684	1110.18	3.04539
vRhyme_unbinned_566__Ga0485184_000256	8890	1450	8886	Ga0485172	Virome	Virome	Ga0485184__vRhyme_unbinned_566	130249684	1113.25	3.04659
vRhyme_unbinned_566__Ga0485184_000256	8891	1451	8887	Ga0485172	Virome	Virome	Ga0485184__vRhyme_unbinned_566	130249684	1114.01	3.04689
vRhyme_unbinned_566__Ga0485184_000256	8892	1454	8888	Ga0485172	Virome	Virome	Ga0485184__vRhyme_unbinned_566	130249684	1116.32	3.04779
vRhyme_unbinned_566__Ga0485184_000256	8893	1459	8889	Ga0485172	Virome	Virome	Ga0485184__vRhyme_unbinned_566	130249684	1120.16	3.04928
vRhyme_unbinned_566__Ga0485184_000256	8894	1465	8890	Ga0485172	Virome	Virome	Ga0485184__vRhyme_unbinned_566	130249684	1124.76	3.05106
vRhyme_unbinned_566__Ga0485184_000256	8895	1471	8891	Ga0485172	Virome	Virome	Ga0485184__vRhyme_unbinned_566	130249684	1129.37	3.05284
vRhyme_unbinned_566__Ga0485184_000256	8896	1477	8892	Ga0485172	Virome	Virome	Ga0485184__vRhyme_unbinned_566	130249684	1133.98	3.0546
vRhyme_unbinned_566__Ga0485184_000256	8897	1484	8893	Ga0485172	Virome	Virome	Ga0485184__vRhyme_unbinned_566	130249684	1139.35	3.05666
vRhyme_unbinned_566__Ga0485184_000256	8898	1489	8894	Ga0485172	Virome	Virome	Ga0485184__vRhyme_unbinned_566	130249684	1143.19	3.05812
vRhyme_unbinned_566__Ga0485184_000256	8899	1489	8895	Ga0485172	Virome	Virome	Ga0485184__vRhyme_unbinned_566	130249684	1143.19	3.05812
vRhyme_unbinned_566__Ga0485184_000256	8900	1484	8896	Ga0485172	Virome	Virome	Ga0485184__vRhyme_unbinned_566	130249684	1139.35	3.05666
vRhyme_unbinned_566__Ga0485184_000256	8901	1486	8897	Ga0485172	Virome	Virome	Ga0485184__vRhyme_unbinned_566	130249684	1140.89	3.05724
vRhyme_unbinned_566__Ga0485184_000256	8902	1484	8898	Ga0485172	Virome	Virome	Ga0485184__vRhyme_unbinned_566	130249684	1139.35	3.05666
vRhyme_unbinned_566__Ga0485184_000256	8903	1495	8899	Ga0485172	Virome	Virome	Ga0485184__vRhyme_unbinned_566	130249684	1147.8	3.05986
vRhyme_unbinned_566__Ga0485184_000256	8904	1494	8900	Ga0485172	Virome	Virome	Ga0485184__vRhyme_unbinned_566	130249684	1147.03	3.05957
vRhyme_unbinned_566__Ga0485184_000256	8905	1494	8901	Ga0485172	Virome	Virome	Ga0485184__vRhyme_unbinned_566	130249684	1147.03	3.05957
vRhyme_unbinned_566__Ga0485184_000256	8906	1490	8902	Ga0485172	Virome	Virome	Ga0485184__vRhyme_unbinned_566	130249684	1143.96	3.05841
vRhyme_unbinned_566__Ga0485184_000256	8907	1485	8903	Ga0485172	Virome	Virome	Ga0485184__vRhyme_unbinned_566	130249684	1140.12	3.05695
vRhyme_unbinned_566__Ga0485184_000256	8908	1492	8904	Ga0485172	Virome	Virome	Ga0485184__vRhyme_unbinned_566	130249684	1145.49	3.05899
vRhyme_unbinned_566__Ga0485184_000256	8909	1492	8905	Ga0485172	Virome	Virome	Ga0485184__vRhyme_unbinned_566	130249684	1145.49	3.05899
vRhyme_unbinned_566__Ga0485184_000256	8910	1487	8906	Ga0485172	Virome	Virome	Ga0485184__vRhyme_unbinned_566	130249684	1141.65	3.05753
vRhyme_unbinned_566__Ga0485184_000256	8911	1490	8907	Ga0485172	Virome	Virome	Ga0485184__vRhyme_unbinned_566	130249684	1143.96	3.05841
vRhyme_unbinned_566__Ga0485184_000256	8912	1479	8908	Ga0485172	Virome	Virome	Ga0485184__vRhyme_unbinned_566	130249684	1135.51	3.05519
vRhyme_unbinned_566__Ga0485184_000256	8913	1472	8909	Ga0485172	Virome	Virome	Ga0485184__vRhyme_unbinned_566	130249684	1130.14	3.05313
vRhyme_unbinned_566__Ga0485184_000256	8914	1472	8910	Ga0485172	Virome	Virome	Ga0485184__vRhyme_unbinned_566	130249684	1130.14	3.05313
vRhyme_unbinned_566__Ga0485184_000256	8915	1471	8911	Ga0485172	Virome	Virome	Ga0485184__vRhyme_unbinned_566	130249684	1129.37	3.05284
vRhyme_unbinned_566__Ga0485184_000256	8916	1456	8912	Ga0485172	Virome	Virome	Ga0485184__vRhyme_unbinned_566	130249684	1117.85	3.04838
vRhyme_unbinned_566__Ga0485184_000256	8917	1449	8913	Ga0485172	Virome	Virome	Ga0485184__vRhyme_unbinned_566	130249684	1112.48	3.04629
vRhyme_unbinned_566__Ga0485184_000256	8918	1435	8914	Ga0485172	Virome	Virome	Ga0485184__vRhyme_unbinned_566	130249684	1101.73	3.04208
vRhyme_unbinned_566__Ga0485184_000256	8919	1415	8915	Ga0485172	Virome	Virome	Ga0485184__vRhyme_unbinned_566	130249684	1086.38	3.03598
vRhyme_unbinned_566__Ga0485184_000256	8920	1399	8916	Ga0485172	Virome	Virome	Ga0485184__vRhyme_unbinned_566	130249684	1074.09	3.03104
vRhyme_unbinned_566__Ga0485184_000256	8921	1357	8917	Ga0485172	Virome	Virome	Ga0485184__vRhyme_unbinned_566	130249684	1041.85	3.0178
vRhyme_unbinned_566__Ga0485184_000256	8922	1220	8918	Ga0485172	Virome	Virome	Ga0485184__vRhyme_unbinned_566	130249684	936.663	2.97158
vRhyme_unbinned_566__Ga0485184_000256	8923	1214	8919	Ga0485172	Virome	Virome	Ga0485184__vRhyme_unbinned_566	130249684	932.056	2.96944
vRhyme_unbinned_566__Ga0485184_000256	8924	1141	8920	Ga0485172	Virome	Virome	Ga0485184__vRhyme_unbinned_566	130249684	876.01	2.94251
vRhyme_unbinned_566__Ga0485184_000256	8925	1113	8921	Ga0485172	Virome	Virome	Ga0485184__vRhyme_unbinned_566	130249684	854.513	2.93172
vRhyme_unbinned_566__Ga0485184_000256	8926	1083	8922	Ga0485172	Virome	Virome	Ga0485184__vRhyme_unbinned_566	130249684	831.48	2.91985
vRhyme_unbinned_566__Ga0485184_000256	8927	1048	8923	Ga0485172	Virome	Virome	Ga0485184__vRhyme_unbinned_566	130249684	804.608	2.90558
vRhyme_unbinned_566__Ga0485184_000256	8928	984	8924	Ga0485172	Virome	Virome	Ga0485184__vRhyme_unbinned_566	130249684	755.472	2.87822
vRhyme_unbinned_566__Ga0485184_000256	8929	941	8925	Ga0485172	Virome	Virome	Ga0485184__vRhyme_unbinned_566	130249684	722.459	2.85881
vRhyme_unbinned_566__Ga0485184_000256	8930	889	8926	Ga0485172	Virome	Virome	Ga0485184__vRhyme_unbinned_566	130249684	682.535	2.83413
vRhyme_unbinned_566__Ga0485184_000256	8931	808	8927	Ga0485172	Virome	Virome	Ga0485184__vRhyme_unbinned_566	130249684	620.347	2.79263
vRhyme_unbinned_566__Ga0485184_000256	8932	768	8928	Ga0485172	Virome	Virome	Ga0485184__vRhyme_unbinned_566	130249684	589.637	2.77058
vRhyme_unbinned_566__Ga0485184_000256	8933	717	8929	Ga0485172	Virome	Virome	Ga0485184__vRhyme_unbinned_566	130249684	550.481	2.74074
vRhyme_unbinned_566__Ga0485184_000256	8934	684	8930	Ga0485172	Virome	Virome	Ga0485184__vRhyme_unbinned_566	130249684	525.145	2.72028
vRhyme_unbinned_566__Ga0485184_000256	8935	662	8931	Ga0485172	Virome	Virome	Ga0485184__vRhyme_unbinned_566	130249684	508.255	2.70608
vRhyme_unbinned_566__Ga0485184_000256	8936	632	8932	Ga0485172	Virome	Virome	Ga0485184__vRhyme_unbinned_566	130249684	485.222	2.68594
vRhyme_unbinned_566__Ga0485184_000256	8937	617	8933	Ga0485172	Virome	Virome	Ga0485184__vRhyme_unbinned_566	130249684	473.706	2.67551
vRhyme_unbinned_566__Ga0485184_000256	8938	604	8934	Ga0485172	Virome	Virome	Ga0485184__vRhyme_unbinned_566	130249684	463.725	2.66626
vRhyme_unbinned_566__Ga0485184_000256	8939	572	8935	Ga0485172	Virome	Virome	Ga0485184__vRhyme_unbinned_566	130249684	439.157	2.64262
vRhyme_unbinned_566__Ga0485184_000256	8940	563	8936	Ga0485172	Virome	Virome	Ga0485184__vRhyme_unbinned_566	130249684	432.247	2.63573
vRhyme_unbinned_566__Ga0485184_000256	8941	553	8937	Ga0485172	Virome	Virome	Ga0485184__vRhyme_unbinned_566	130249684	424.569	2.62795
vRhyme_unbinned_566__Ga0485184_000256	8942	553	8938	Ga0485172	Virome	Virome	Ga0485184__vRhyme_unbinned_566	130249684	424.569	2.62795
vRhyme_unbinned_566__Ga0485184_000256	8943	537	8939	Ga0485172	Virome	Virome	Ga0485184__vRhyme_unbinned_566	130249684	412.285	2.6152
vRhyme_unbinned_566__Ga0485184_000256	8944	526	8940	Ga0485172	Virome	Virome	Ga0485184__vRhyme_unbinned_566	130249684	403.84	2.60621
vRhyme_unbinned_566__Ga0485184_000256	8945	530	8941	Ga0485172	Virome	Virome	Ga0485184__vRhyme_unbinned_566	130249684	406.911	2.6095
vRhyme_unbinned_566__Ga0485184_000256	8946	534	8942	Ga0485172	Virome	Virome	Ga0485184__vRhyme_unbinned_566	130249684	409.982	2.61276
vRhyme_unbinned_566__Ga0485184_000256	8947	536	8943	Ga0485172	Virome	Virome	Ga0485184__vRhyme_unbinned_566	130249684	411.517	2.61439
vRhyme_unbinned_566__Ga0485184_000256	8948	530	8944	Ga0485172	Virome	Virome	Ga0485184__vRhyme_unbinned_566	130249684	406.911	2.6095
vRhyme_unbinned_566__Ga0485184_000256	8949	533	8945	Ga0485172	Virome	Virome	Ga0485184__vRhyme_unbinned_566	130249684	409.214	2.61195
vRhyme_unbinned_566__Ga0485184_000256	8950	543	8946	Ga0485172	Virome	Virome	Ga0485184__vRhyme_unbinned_566	130249684	416.892	2.62002
vRhyme_unbinned_566__Ga0485184_000256	8951	548	8947	Ga0485172	Virome	Virome	Ga0485184__vRhyme_unbinned_566	130249684	420.73	2.624
vRhyme_unbinned_566__Ga0485184_000256	8952	549	8948	Ga0485172	Virome	Virome	Ga0485184__vRhyme_unbinned_566	130249684	421.498	2.6248
vRhyme_unbinned_566__Ga0485184_000256	8953	543	8949	Ga0485172	Virome	Virome	Ga0485184__vRhyme_unbinned_566	130249684	416.892	2.62002
vRhyme_unbinned_566__Ga0485184_000256	8954	551	8950	Ga0485172	Virome	Virome	Ga0485184__vRhyme_unbinned_566	130249684	423.034	2.62637
vRhyme_unbinned_566__Ga0485184_000256	8955	556	8951	Ga0485172	Virome	Virome	Ga0485184__vRhyme_unbinned_566	130249684	426.872	2.6303
vRhyme_unbinned_566__Ga0485184_000256	8956	561	8952	Ga0485172	Virome	Virome	Ga0485184__vRhyme_unbinned_566	130249684	430.711	2.63419
vRhyme_unbinned_566__Ga0485184_000256	8957	560	8953	Ga0485172	Virome	Virome	Ga0485184__vRhyme_unbinned_566	130249684	429.943	2.63341
vRhyme_unbinned_566__Ga0485184_000256	8958	548	8954	Ga0485172	Virome	Virome	Ga0485184__vRhyme_unbinned_566	130249684	420.73	2.624
vRhyme_unbinned_566__Ga0485184_000256	8959	547	8955	Ga0485172	Virome	Virome	Ga0485184__vRhyme_unbinned_566	130249684	419.963	2.62321
vRhyme_unbinned_566__Ga0485184_000256	8960	539	8956	Ga0485172	Virome	Virome	Ga0485184__vRhyme_unbinned_566	130249684	413.821	2.61681
vRhyme_unbinned_566__Ga0485184_000256	8961	541	8957	Ga0485172	Virome	Virome	Ga0485184__vRhyme_unbinned_566	130249684	415.356	2.61842
vRhyme_unbinned_566__Ga0485184_000256	8962	546	8958	Ga0485172	Virome	Virome	Ga0485184__vRhyme_unbinned_566	130249684	419.195	2.62242
vRhyme_unbinned_566__Ga0485184_000256	8963	547	8959	Ga0485172	Virome	Virome	Ga0485184__vRhyme_unbinned_566	130249684	419.963	2.62321
vRhyme_unbinned_566__Ga0485184_000256	8964	546	8960	Ga0485172	Virome	Virome	Ga0485184__vRhyme_unbinned_566	130249684	419.195	2.62242
vRhyme_unbinned_566__Ga0485184_000256	8965	548	8961	Ga0485172	Virome	Virome	Ga0485184__vRhyme_unbinned_566	130249684	420.73	2.624
vRhyme_unbinned_566__Ga0485184_000256	8966	549	8962	Ga0485172	Virome	Virome	Ga0485184__vRhyme_unbinned_566	130249684	421.498	2.6248
vRhyme_unbinned_566__Ga0485184_000256	8967	554	8963	Ga0485172	Virome	Virome	Ga0485184__vRhyme_unbinned_566	130249684	425.337	2.62873
vRhyme_unbinned_566__Ga0485184_000256	8968	558	8964	Ga0485172	Virome	Virome	Ga0485184__vRhyme_unbinned_566	130249684	428.408	2.63186
vRhyme_unbinned_566__Ga0485184_000256	8969	562	8965	Ga0485172	Virome	Virome	Ga0485184__vRhyme_unbinned_566	130249684	431.479	2.63496
vRhyme_unbinned_566__Ga0485184_000256	8970	563	8966	Ga0485172	Virome	Virome	Ga0485184__vRhyme_unbinned_566	130249684	432.247	2.63573
vRhyme_unbinned_566__Ga0485184_000256	8971	568	8967	Ga0485172	Virome	Virome	Ga0485184__vRhyme_unbinned_566	130249684	436.086	2.63957
vRhyme_unbinned_566__Ga0485184_000256	8972	562	8968	Ga0485172	Virome	Virome	Ga0485184__vRhyme_unbinned_566	130249684	431.479	2.63496
vRhyme_unbinned_566__Ga0485184_000256	8973	561	8969	Ga0485172	Virome	Virome	Ga0485184__vRhyme_unbinned_566	130249684	430.711	2.63419
vRhyme_unbinned_566__Ga0485184_000256	8974	568	8970	Ga0485172	Virome	Virome	Ga0485184__vRhyme_unbinned_566	130249684	436.086	2.63957
vRhyme_unbinned_566__Ga0485184_000256	8975	586	8971	Ga0485172	Virome	Virome	Ga0485184__vRhyme_unbinned_566	130249684	449.905	2.65312
vRhyme_unbinned_566__Ga0485184_000256	8976	588	8972	Ga0485172	Virome	Virome	Ga0485184__vRhyme_unbinned_566	130249684	451.441	2.6546
vRhyme_unbinned_566__Ga0485184_000256	8977	592	8973	Ga0485172	Virome	Virome	Ga0485184__vRhyme_unbinned_566	130249684	454.512	2.65755
vRhyme_unbinned_566__Ga0485184_000256	8978	596	8974	Ga0485172	Virome	Virome	Ga0485184__vRhyme_unbinned_566	130249684	457.583	2.66047
vRhyme_unbinned_566__Ga0485184_000256	8979	601	8975	Ga0485172	Virome	Virome	Ga0485184__vRhyme_unbinned_566	130249684	461.421	2.6641
vRhyme_unbinned_566__Ga0485184_000256	8980	604	8976	Ga0485172	Virome	Virome	Ga0485184__vRhyme_unbinned_566	130249684	463.725	2.66626
vRhyme_unbinned_566__Ga0485184_000256	8981	610	8977	Ga0485172	Virome	Virome	Ga0485184__vRhyme_unbinned_566	130249684	468.331	2.67055
vRhyme_unbinned_566__Ga0485184_000256	8982	611	8978	Ga0485172	Virome	Virome	Ga0485184__vRhyme_unbinned_566	130249684	469.099	2.67126
vRhyme_unbinned_566__Ga0485184_000256	8983	609	8979	Ga0485172	Virome	Virome	Ga0485184__vRhyme_unbinned_566	130249684	467.564	2.66984
vRhyme_unbinned_566__Ga0485184_000256	8984	610	8980	Ga0485172	Virome	Virome	Ga0485184__vRhyme_unbinned_566	130249684	468.331	2.67055
vRhyme_unbinned_566__Ga0485184_000256	8985	613	8981	Ga0485172	Virome	Virome	Ga0485184__vRhyme_unbinned_566	130249684	470.635	2.67268
vRhyme_unbinned_566__Ga0485184_000256	8986	615	8982	Ga0485172	Virome	Virome	Ga0485184__vRhyme_unbinned_566	130249684	472.17	2.6741
vRhyme_unbinned_566__Ga0485184_000256	8987	621	8983	Ga0485172	Virome	Virome	Ga0485184__vRhyme_unbinned_566	130249684	476.777	2.67831
vRhyme_unbinned_566__Ga0485184_000256	8988	621	8984	Ga0485172	Virome	Virome	Ga0485184__vRhyme_unbinned_566	130249684	476.777	2.67831
vRhyme_unbinned_566__Ga0485184_000256	8989	614	8985	Ga0485172	Virome	Virome	Ga0485184__vRhyme_unbinned_566	130249684	471.402	2.67339
vRhyme_unbinned_566__Ga0485184_000256	8990	617	8986	Ga0485172	Virome	Virome	Ga0485184__vRhyme_unbinned_566	130249684	473.706	2.67551
vRhyme_unbinned_566__Ga0485184_000256	8991	622	8987	Ga0485172	Virome	Virome	Ga0485184__vRhyme_unbinned_566	130249684	477.544	2.67901
vRhyme_unbinned_566__Ga0485184_000256	8992	619	8988	Ga0485172	Virome	Virome	Ga0485184__vRhyme_unbinned_566	130249684	475.241	2.67691
vRhyme_unbinned_566__Ga0485184_000256	8993	620	8989	Ga0485172	Virome	Virome	Ga0485184__vRhyme_unbinned_566	130249684	476.009	2.67762
vRhyme_unbinned_566__Ga0485184_000256	8994	620	8990	Ga0485172	Virome	Virome	Ga0485184__vRhyme_unbinned_566	130249684	476.009	2.67762
vRhyme_unbinned_566__Ga0485184_000256	8995	623	8991	Ga0485172	Virome	Virome	Ga0485184__vRhyme_unbinned_566	130249684	478.312	2.67971
vRhyme_unbinned_566__Ga0485184_000256	8996	622	8992	Ga0485172	Virome	Virome	Ga0485184__vRhyme_unbinned_566	130249684	477.544	2.67901
vRhyme_unbinned_566__Ga0485184_000256	8997	618	8993	Ga0485172	Virome	Virome	Ga0485184__vRhyme_unbinned_566	130249684	474.473	2.67621
vRhyme_unbinned_566__Ga0485184_000256	8998	629	8994	Ga0485172	Virome	Virome	Ga0485184__vRhyme_unbinned_566	130249684	482.919	2.68387
vRhyme_unbinned_566__Ga0485184_000256	8999	627	8995	Ga0485172	Virome	Virome	Ga0485184__vRhyme_unbinned_566	130249684	481.383	2.68249
vRhyme_unbinned_566__Ga0485184_000256	9000	633	8996	Ga0485172	Virome	Virome	Ga0485184__vRhyme_unbinned_566	130249684	485.99	2.68663
vRhyme_unbinned_566__Ga0485184_000256	9001	637	8997	Ga0485172	Virome	Virome	Ga0485184__vRhyme_unbinned_566	130249684	489.061	2.68936
vRhyme_unbinned_566__Ga0485184_000256	9002	634	8998	Ga0485172	Virome	Virome	Ga0485184__vRhyme_unbinned_566	130249684	486.757	2.68731
vRhyme_unbinned_566__Ga0485184_000256	9003	635	8999	Ga0485172	Virome	Virome	Ga0485184__vRhyme_unbinned_566	130249684	487.525	2.688
vRhyme_unbinned_566__Ga0485184_000256	9004	638	9000	Ga0485172	Virome	Virome	Ga0485184__vRhyme_unbinned_566	130249684	489.828	2.69004
vRhyme_unbinned_566__Ga0485184_000256	9005	648	9001	Ga0485172	Virome	Virome	Ga0485184__vRhyme_unbinned_566	130249684	497.506	2.6968
vRhyme_unbinned_566__Ga0485184_000256	9006	654	9002	Ga0485172	Virome	Virome	Ga0485184__vRhyme_unbinned_566	130249684	502.113	2.7008
vRhyme_unbinned_566__Ga0485184_000256	9007	653	9003	Ga0485172	Virome	Virome	Ga0485184__vRhyme_unbinned_566	130249684	501.345	2.70014
vRhyme_unbinned_566__Ga0485184_000256	9008	661	9004	Ga0485172	Virome	Virome	Ga0485184__vRhyme_unbinned_566	130249684	507.487	2.70542
vRhyme_unbinned_566__Ga0485184_000256	9009	665	9005	Ga0485172	Virome	Virome	Ga0485184__vRhyme_unbinned_566	130249684	510.558	2.70804
vRhyme_unbinned_566__Ga0485184_000256	9010	664	9006	Ga0485172	Virome	Virome	Ga0485184__vRhyme_unbinned_566	130249684	509.79	2.70739
vRhyme_unbinned_566__Ga0485184_000256	9011	671	9007	Ga0485172	Virome	Virome	Ga0485184__vRhyme_unbinned_566	130249684	515.164	2.71195
vRhyme_unbinned_566__Ga0485184_000256	9012	688	9008	Ga0485172	Virome	Virome	Ga0485184__vRhyme_unbinned_566	130249684	528.216	2.72281
vRhyme_unbinned_566__Ga0485184_000256	9013	688	9009	Ga0485172	Virome	Virome	Ga0485184__vRhyme_unbinned_566	130249684	528.216	2.72281
vRhyme_unbinned_566__Ga0485184_000256	9014	688	9010	Ga0485172	Virome	Virome	Ga0485184__vRhyme_unbinned_566	130249684	528.216	2.72281
vRhyme_unbinned_566__Ga0485184_000256	9015	703	9011	Ga0485172	Virome	Virome	Ga0485184__vRhyme_unbinned_566	130249684	539.733	2.73218
vRhyme_unbinned_566__Ga0485184_000256	9016	701	9012	Ga0485172	Virome	Virome	Ga0485184__vRhyme_unbinned_566	130249684	538.197	2.73094
vRhyme_unbinned_566__Ga0485184_000256	9017	701	9013	Ga0485172	Virome	Virome	Ga0485184__vRhyme_unbinned_566	130249684	538.197	2.73094
vRhyme_unbinned_566__Ga0485184_000256	9018	705	9014	Ga0485172	Virome	Virome	Ga0485184__vRhyme_unbinned_566	130249684	541.268	2.73341
vRhyme_unbinned_566__Ga0485184_000256	9019	699	9015	Ga0485172	Virome	Virome	Ga0485184__vRhyme_unbinned_566	130249684	536.662	2.7297
vRhyme_unbinned_566__Ga0485184_000256	9020	703	9016	Ga0485172	Virome	Virome	Ga0485184__vRhyme_unbinned_566	130249684	539.733	2.73218
vRhyme_unbinned_566__Ga0485184_000256	9021	704	9017	Ga0485172	Virome	Virome	Ga0485184__vRhyme_unbinned_566	130249684	540.5	2.7328
vRhyme_unbinned_566__Ga0485184_000256	9022	701	9018	Ga0485172	Virome	Virome	Ga0485184__vRhyme_unbinned_566	130249684	538.197	2.73094
vRhyme_unbinned_566__Ga0485184_000256	9023	704	9019	Ga0485172	Virome	Virome	Ga0485184__vRhyme_unbinned_566	130249684	540.5	2.7328
vRhyme_unbinned_566__Ga0485184_000256	9024	707	9020	Ga0485172	Virome	Virome	Ga0485184__vRhyme_unbinned_566	130249684	542.804	2.73464
vRhyme_unbinned_566__Ga0485184_000256	9025	701	9021	Ga0485172	Virome	Virome	Ga0485184__vRhyme_unbinned_566	130249684	538.197	2.73094
vRhyme_unbinned_566__Ga0485184_000256	9026	703	9022	Ga0485172	Virome	Virome	Ga0485184__vRhyme_unbinned_566	130249684	539.733	2.73218
vRhyme_unbinned_566__Ga0485184_000256	9027	700	9023	Ga0485172	Virome	Virome	Ga0485184__vRhyme_unbinned_566	130249684	537.429	2.73032
vRhyme_unbinned_566__Ga0485184_000256	9028	691	9024	Ga0485172	Virome	Virome	Ga0485184__vRhyme_unbinned_566	130249684	530.52	2.7247
vRhyme_unbinned_566__Ga0485184_000256	9029	695	9025	Ga0485172	Virome	Virome	Ga0485184__vRhyme_unbinned_566	130249684	533.591	2.72721
vRhyme_unbinned_566__Ga0485184_000256	9030	702	9026	Ga0485172	Virome	Virome	Ga0485184__vRhyme_unbinned_566	130249684	538.965	2.73156
vRhyme_unbinned_566__Ga0485184_000256	9031	706	9027	Ga0485172	Virome	Virome	Ga0485184__vRhyme_unbinned_566	130249684	542.036	2.73403
vRhyme_unbinned_566__Ga0485184_000256	9032	707	9028	Ga0485172	Virome	Virome	Ga0485184__vRhyme_unbinned_566	130249684	542.804	2.73464
vRhyme_unbinned_566__Ga0485184_000256	9033	699	9029	Ga0485172	Virome	Virome	Ga0485184__vRhyme_unbinned_566	130249684	536.662	2.7297
vRhyme_unbinned_566__Ga0485184_000256	9034	707	9030	Ga0485172	Virome	Virome	Ga0485184__vRhyme_unbinned_566	130249684	542.804	2.73464
vRhyme_unbinned_566__Ga0485184_000256	9035	726	9031	Ga0485172	Virome	Virome	Ga0485184__vRhyme_unbinned_566	130249684	557.391	2.74616
vRhyme_unbinned_566__Ga0485184_000256	9036	725	9032	Ga0485172	Virome	Virome	Ga0485184__vRhyme_unbinned_566	130249684	556.623	2.74556
vRhyme_unbinned_566__Ga0485184_000256	9037	728	9033	Ga0485172	Virome	Virome	Ga0485184__vRhyme_unbinned_566	130249684	558.927	2.74735
vRhyme_unbinned_566__Ga0485184_000256	9038	727	9034	Ga0485172	Virome	Virome	Ga0485184__vRhyme_unbinned_566	130249684	558.159	2.74676
vRhyme_unbinned_566__Ga0485184_000256	9039	728	9035	Ga0485172	Virome	Virome	Ga0485184__vRhyme_unbinned_566	130249684	558.927	2.74735
vRhyme_unbinned_566__Ga0485184_000256	9040	731	9036	Ga0485172	Virome	Virome	Ga0485184__vRhyme_unbinned_566	130249684	561.23	2.74914
vRhyme_unbinned_566__Ga0485184_000256	9041	736	9037	Ga0485172	Virome	Virome	Ga0485184__vRhyme_unbinned_566	130249684	565.069	2.7521
vRhyme_unbinned_566__Ga0485184_000256	9042	741	9038	Ga0485172	Virome	Virome	Ga0485184__vRhyme_unbinned_566	130249684	568.907	2.75504
vRhyme_unbinned_566__Ga0485184_000256	9043	742	9039	Ga0485172	Virome	Virome	Ga0485184__vRhyme_unbinned_566	130249684	569.675	2.75563
vRhyme_unbinned_566__Ga0485184_000256	9044	751	9040	Ga0485172	Virome	Virome	Ga0485184__vRhyme_unbinned_566	130249684	576.585	2.76086
vRhyme_unbinned_566__Ga0485184_000256	9045	747	9041	Ga0485172	Virome	Virome	Ga0485184__vRhyme_unbinned_566	130249684	573.514	2.75854
vRhyme_unbinned_566__Ga0485184_000256	9046	754	9042	Ga0485172	Virome	Virome	Ga0485184__vRhyme_unbinned_566	130249684	578.888	2.76259
vRhyme_unbinned_566__Ga0485184_000256	9047	763	9043	Ga0485172	Virome	Virome	Ga0485184__vRhyme_unbinned_566	130249684	585.798	2.76775
vRhyme_unbinned_566__Ga0485184_000256	9048	774	9044	Ga0485172	Virome	Virome	Ga0485184__vRhyme_unbinned_566	130249684	594.243	2.77396
vRhyme_unbinned_566__Ga0485184_000256	9049	773	9045	Ga0485172	Virome	Virome	Ga0485184__vRhyme_unbinned_566	130249684	593.476	2.7734
vRhyme_unbinned_566__Ga0485184_000256	9050	782	9046	Ga0485172	Virome	Virome	Ga0485184__vRhyme_unbinned_566	130249684	600.385	2.77843
vRhyme_unbinned_566__Ga0485184_000256	9051	790	9047	Ga0485172	Virome	Virome	Ga0485184__vRhyme_unbinned_566	130249684	606.527	2.78285
vRhyme_unbinned_566__Ga0485184_000256	9052	786	9048	Ga0485172	Virome	Virome	Ga0485184__vRhyme_unbinned_566	130249684	603.456	2.78065
vRhyme_unbinned_566__Ga0485184_000256	9053	778	9049	Ga0485172	Virome	Virome	Ga0485184__vRhyme_unbinned_566	130249684	597.314	2.7762
vRhyme_unbinned_566__Ga0485184_000256	9054	778	9050	Ga0485172	Virome	Virome	Ga0485184__vRhyme_unbinned_566	130249684	597.314	2.7762
vRhyme_unbinned_566__Ga0485184_000256	9055	781	9051	Ga0485172	Virome	Virome	Ga0485184__vRhyme_unbinned_566	130249684	599.618	2.77787
vRhyme_unbinned_566__Ga0485184_000256	9056	785	9052	Ga0485172	Virome	Virome	Ga0485184__vRhyme_unbinned_566	130249684	602.689	2.78009
vRhyme_unbinned_566__Ga0485184_000256	9057	786	9053	Ga0485172	Virome	Virome	Ga0485184__vRhyme_unbinned_566	130249684	603.456	2.78065
vRhyme_unbinned_566__Ga0485184_000256	9058	789	9054	Ga0485172	Virome	Virome	Ga0485184__vRhyme_unbinned_566	130249684	605.76	2.7823
vRhyme_unbinned_566__Ga0485184_000256	9059	784	9055	Ga0485172	Virome	Virome	Ga0485184__vRhyme_unbinned_566	130249684	601.921	2.77954
vRhyme_unbinned_566__Ga0485184_000256	9060	790	9056	Ga0485172	Virome	Virome	Ga0485184__vRhyme_unbinned_566	130249684	606.527	2.78285
vRhyme_unbinned_566__Ga0485184_000256	9061	788	9057	Ga0485172	Virome	Virome	Ga0485184__vRhyme_unbinned_566	130249684	604.992	2.78175
vRhyme_unbinned_566__Ga0485184_000256	9062	795	9058	Ga0485172	Virome	Virome	Ga0485184__vRhyme_unbinned_566	130249684	610.366	2.78559
vRhyme_unbinned_566__Ga0485184_000256	9063	809	9059	Ga0485172	Virome	Virome	Ga0485184__vRhyme_unbinned_566	130249684	621.115	2.79317
vRhyme_unbinned_566__Ga0485184_000256	9064	815	9060	Ga0485172	Virome	Virome	Ga0485184__vRhyme_unbinned_566	130249684	625.721	2.79638
vRhyme_unbinned_566__Ga0485184_000256	9065	818	9061	Ga0485172	Virome	Virome	Ga0485184__vRhyme_unbinned_566	130249684	628.025	2.79798
vRhyme_unbinned_566__Ga0485184_000256	9066	821	9062	Ga0485172	Virome	Virome	Ga0485184__vRhyme_unbinned_566	130249684	630.328	2.79957
vRhyme_unbinned_566__Ga0485184_000256	9067	822	9063	Ga0485172	Virome	Virome	Ga0485184__vRhyme_unbinned_566	130249684	631.096	2.8001
vRhyme_unbinned_566__Ga0485184_000256	9068	826	9064	Ga0485172	Virome	Virome	Ga0485184__vRhyme_unbinned_566	130249684	634.167	2.8022
vRhyme_unbinned_566__Ga0485184_000256	9069	827	9065	Ga0485172	Virome	Virome	Ga0485184__vRhyme_unbinned_566	130249684	634.934	2.80273
vRhyme_unbinned_566__Ga0485184_000256	9070	832	9066	Ga0485172	Virome	Virome	Ga0485184__vRhyme_unbinned_566	130249684	638.773	2.80535
vRhyme_unbinned_566__Ga0485184_000256	9071	834	9067	Ga0485172	Virome	Virome	Ga0485184__vRhyme_unbinned_566	130249684	640.309	2.80639
vRhyme_unbinned_566__Ga0485184_000256	9072	838	9068	Ga0485172	Virome	Virome	Ga0485184__vRhyme_unbinned_566	130249684	643.38	2.80847
vRhyme_unbinned_566__Ga0485184_000256	9073	846	9069	Ga0485172	Virome	Virome	Ga0485184__vRhyme_unbinned_566	130249684	649.522	2.81259
vRhyme_unbinned_566__Ga0485184_000256	9074	858	9070	Ga0485172	Virome	Virome	Ga0485184__vRhyme_unbinned_566	130249684	658.735	2.81871
vRhyme_unbinned_566__Ga0485184_000256	9075	857	9071	Ga0485172	Virome	Virome	Ga0485184__vRhyme_unbinned_566	130249684	657.967	2.8182
vRhyme_unbinned_566__Ga0485184_000256	9076	867	9072	Ga0485172	Virome	Virome	Ga0485184__vRhyme_unbinned_566	130249684	665.645	2.82324
vRhyme_unbinned_566__Ga0485184_000256	9077	872	9073	Ga0485172	Virome	Virome	Ga0485184__vRhyme_unbinned_566	130249684	669.483	2.82574
vRhyme_unbinned_566__Ga0485184_000256	9078	877	9074	Ga0485172	Virome	Virome	Ga0485184__vRhyme_unbinned_566	130249684	673.322	2.82822
vRhyme_unbinned_566__Ga0485184_000256	9079	881	9075	Ga0485172	Virome	Virome	Ga0485184__vRhyme_unbinned_566	130249684	676.393	2.8302
vRhyme_unbinned_566__Ga0485184_000256	9080	877	9076	Ga0485172	Virome	Virome	Ga0485184__vRhyme_unbinned_566	130249684	673.322	2.82822
vRhyme_unbinned_566__Ga0485184_000256	9081	874	9077	Ga0485172	Virome	Virome	Ga0485184__vRhyme_unbinned_566	130249684	671.019	2.82673
vRhyme_unbinned_566__Ga0485184_000256	9082	876	9078	Ga0485172	Virome	Virome	Ga0485184__vRhyme_unbinned_566	130249684	672.554	2.82773
vRhyme_unbinned_566__Ga0485184_000256	9083	873	9079	Ga0485172	Virome	Virome	Ga0485184__vRhyme_unbinned_566	130249684	670.251	2.82624
vRhyme_unbinned_566__Ga0485184_000256	9084	875	9080	Ga0485172	Virome	Virome	Ga0485184__vRhyme_unbinned_566	130249684	671.787	2.82723
vRhyme_unbinned_566__Ga0485184_000256	9085	879	9081	Ga0485172	Virome	Virome	Ga0485184__vRhyme_unbinned_566	130249684	674.858	2.82921
vRhyme_unbinned_566__Ga0485184_000256	9086	884	9082	Ga0485172	Virome	Virome	Ga0485184__vRhyme_unbinned_566	130249684	678.696	2.83168
vRhyme_unbinned_566__Ga0485184_000256	9087	882	9083	Ga0485172	Virome	Virome	Ga0485184__vRhyme_unbinned_566	130249684	677.161	2.83069
vRhyme_unbinned_566__Ga0485184_000256	9088	888	9084	Ga0485172	Virome	Virome	Ga0485184__vRhyme_unbinned_566	130249684	681.767	2.83364
vRhyme_unbinned_566__Ga0485184_000256	9089	894	9085	Ga0485172	Virome	Virome	Ga0485184__vRhyme_unbinned_566	130249684	686.374	2.83656
vRhyme_unbinned_566__Ga0485184_000256	9090	907	9086	Ga0485172	Virome	Virome	Ga0485184__vRhyme_unbinned_566	130249684	696.355	2.84283
vRhyme_unbinned_566__Ga0485184_000256	9091	915	9087	Ga0485172	Virome	Virome	Ga0485184__vRhyme_unbinned_566	130249684	702.497	2.84664
vRhyme_unbinned_566__Ga0485184_000256	9092	920	9088	Ga0485172	Virome	Virome	Ga0485184__vRhyme_unbinned_566	130249684	706.336	2.84901
vRhyme_unbinned_566__Ga0485184_000256	9093	922	9089	Ga0485172	Virome	Virome	Ga0485184__vRhyme_unbinned_566	130249684	707.871	2.84995
vRhyme_unbinned_566__Ga0485184_000256	9094	933	9090	Ga0485172	Virome	Virome	Ga0485184__vRhyme_unbinned_566	130249684	716.317	2.8551
vRhyme_unbinned_566__Ga0485184_000256	9095	932	9091	Ga0485172	Virome	Virome	Ga0485184__vRhyme_unbinned_566	130249684	715.549	2.85464
vRhyme_unbinned_566__Ga0485184_000256	9096	933	9092	Ga0485172	Virome	Virome	Ga0485184__vRhyme_unbinned_566	130249684	716.317	2.8551
vRhyme_unbinned_566__Ga0485184_000256	9097	932	9093	Ga0485172	Virome	Virome	Ga0485184__vRhyme_unbinned_566	130249684	715.549	2.85464
vRhyme_unbinned_566__Ga0485184_000256	9098	938	9094	Ga0485172	Virome	Virome	Ga0485184__vRhyme_unbinned_566	130249684	720.155	2.85743
vRhyme_unbinned_566__Ga0485184_000256	9099	946	9095	Ga0485172	Virome	Virome	Ga0485184__vRhyme_unbinned_566	130249684	726.297	2.86111
vRhyme_unbinned_566__Ga0485184_000256	9100	944	9096	Ga0485172	Virome	Virome	Ga0485184__vRhyme_unbinned_566	130249684	724.762	2.8602
vRhyme_unbinned_566__Ga0485184_000256	9101	943	9097	Ga0485172	Virome	Virome	Ga0485184__vRhyme_unbinned_566	130249684	723.994	2.85974
vRhyme_unbinned_566__Ga0485184_000256	9102	943	9098	Ga0485172	Virome	Virome	Ga0485184__vRhyme_unbinned_566	130249684	723.994	2.85974
vRhyme_unbinned_566__Ga0485184_000256	9103	950	9099	Ga0485172	Virome	Virome	Ga0485184__vRhyme_unbinned_566	130249684	729.368	2.86295
vRhyme_unbinned_566__Ga0485184_000256	9104	946	9100	Ga0485172	Virome	Virome	Ga0485184__vRhyme_unbinned_566	130249684	726.297	2.86111
vRhyme_unbinned_566__Ga0485184_000256	9105	935	9101	Ga0485172	Virome	Virome	Ga0485184__vRhyme_unbinned_566	130249684	717.852	2.85603
vRhyme_unbinned_566__Ga0485184_000256	9106	946	9102	Ga0485172	Virome	Virome	Ga0485184__vRhyme_unbinned_566	130249684	726.297	2.86111
vRhyme_unbinned_566__Ga0485184_000256	9107	946	9103	Ga0485172	Virome	Virome	Ga0485184__vRhyme_unbinned_566	130249684	726.297	2.86111
vRhyme_unbinned_566__Ga0485184_000256	9108	941	9104	Ga0485172	Virome	Virome	Ga0485184__vRhyme_unbinned_566	130249684	722.459	2.85881
vRhyme_unbinned_566__Ga0485184_000256	9109	944	9105	Ga0485172	Virome	Virome	Ga0485184__vRhyme_unbinned_566	130249684	724.762	2.8602
vRhyme_unbinned_566__Ga0485184_000256	9110	941	9106	Ga0485172	Virome	Virome	Ga0485184__vRhyme_unbinned_566	130249684	722.459	2.85881
vRhyme_unbinned_566__Ga0485184_000256	9111	944	9107	Ga0485172	Virome	Virome	Ga0485184__vRhyme_unbinned_566	130249684	724.762	2.8602
vRhyme_unbinned_566__Ga0485184_000256	9112	954	9108	Ga0485172	Virome	Virome	Ga0485184__vRhyme_unbinned_566	130249684	732.439	2.86477
vRhyme_unbinned_566__Ga0485184_000256	9113	962	9109	Ga0485172	Virome	Virome	Ga0485184__vRhyme_unbinned_566	130249684	738.581	2.8684
vRhyme_unbinned_566__Ga0485184_000256	9114	975	9110	Ga0485172	Virome	Virome	Ga0485184__vRhyme_unbinned_566	130249684	748.562	2.87423
vRhyme_unbinned_566__Ga0485184_000256	9115	979	9111	Ga0485172	Virome	Virome	Ga0485184__vRhyme_unbinned_566	130249684	751.633	2.87601
vRhyme_unbinned_566__Ga0485184_000256	9116	982	9112	Ga0485172	Virome	Virome	Ga0485184__vRhyme_unbinned_566	130249684	753.937	2.87733
vRhyme_unbinned_566__Ga0485184_000256	9117	985	9113	Ga0485172	Virome	Virome	Ga0485184__vRhyme_unbinned_566	130249684	756.24	2.87866
vRhyme_unbinned_566__Ga0485184_000256	9118	994	9114	Ga0485172	Virome	Virome	Ga0485184__vRhyme_unbinned_566	130249684	763.15	2.88261
vRhyme_unbinned_566__Ga0485184_000256	9119	996	9115	Ga0485172	Virome	Virome	Ga0485184__vRhyme_unbinned_566	130249684	764.685	2.88348
vRhyme_unbinned_566__Ga0485184_000256	9120	992	9116	Ga0485172	Virome	Virome	Ga0485184__vRhyme_unbinned_566	130249684	761.614	2.88173
vRhyme_unbinned_566__Ga0485184_000256	9121	1000	9117	Ga0485172	Virome	Virome	Ga0485184__vRhyme_unbinned_566	130249684	767.756	2.88522
vRhyme_unbinned_566__Ga0485184_000256	9122	1019	9118	Ga0485172	Virome	Virome	Ga0485184__vRhyme_unbinned_566	130249684	782.344	2.8934
vRhyme_unbinned_566__Ga0485184_000256	9123	1021	9119	Ga0485172	Virome	Virome	Ga0485184__vRhyme_unbinned_566	130249684	783.879	2.89425
vRhyme_unbinned_566__Ga0485184_000256	9124	1018	9120	Ga0485172	Virome	Virome	Ga0485184__vRhyme_unbinned_566	130249684	781.576	2.89297
vRhyme_unbinned_566__Ga0485184_000256	9125	1026	9121	Ga0485172	Virome	Virome	Ga0485184__vRhyme_unbinned_566	130249684	787.718	2.89637
vRhyme_unbinned_566__Ga0485184_000256	9126	1029	9122	Ga0485172	Virome	Virome	Ga0485184__vRhyme_unbinned_566	130249684	790.021	2.89764
vRhyme_unbinned_566__Ga0485184_000256	9127	1030	9123	Ga0485172	Virome	Virome	Ga0485184__vRhyme_unbinned_566	130249684	790.789	2.89806
vRhyme_unbinned_566__Ga0485184_000256	9128	1023	9124	Ga0485172	Virome	Virome	Ga0485184__vRhyme_unbinned_566	130249684	785.415	2.8951
vRhyme_unbinned_566__Ga0485184_000256	9129	1033	9125	Ga0485172	Virome	Virome	Ga0485184__vRhyme_unbinned_566	130249684	793.092	2.89932
vRhyme_unbinned_566__Ga0485184_000256	9130	1031	9126	Ga0485172	Virome	Virome	Ga0485184__vRhyme_unbinned_566	130249684	791.557	2.89848
vRhyme_unbinned_566__Ga0485184_000256	9131	1029	9127	Ga0485172	Virome	Virome	Ga0485184__vRhyme_unbinned_566	130249684	790.021	2.89764
vRhyme_unbinned_566__Ga0485184_000256	9132	1033	9128	Ga0485172	Virome	Virome	Ga0485184__vRhyme_unbinned_566	130249684	793.092	2.89932
vRhyme_unbinned_566__Ga0485184_000256	9133	1029	9129	Ga0485172	Virome	Virome	Ga0485184__vRhyme_unbinned_566	130249684	790.021	2.89764
vRhyme_unbinned_566__Ga0485184_000256	9134	1026	9130	Ga0485172	Virome	Virome	Ga0485184__vRhyme_unbinned_566	130249684	787.718	2.89637
vRhyme_unbinned_566__Ga0485184_000256	9135	1029	9131	Ga0485172	Virome	Virome	Ga0485184__vRhyme_unbinned_566	130249684	790.021	2.89764
vRhyme_unbinned_566__Ga0485184_000256	9136	1047	9132	Ga0485172	Virome	Virome	Ga0485184__vRhyme_unbinned_566	130249684	803.841	2.90517
vRhyme_unbinned_566__Ga0485184_000256	9137	1056	9133	Ga0485172	Virome	Virome	Ga0485184__vRhyme_unbinned_566	130249684	810.751	2.90889
vRhyme_unbinned_566__Ga0485184_000256	9138	1055	9134	Ga0485172	Virome	Virome	Ga0485184__vRhyme_unbinned_566	130249684	809.983	2.90848
vRhyme_unbinned_566__Ga0485184_000256	9139	1057	9135	Ga0485172	Virome	Virome	Ga0485184__vRhyme_unbinned_566	130249684	811.518	2.9093
vRhyme_unbinned_566__Ga0485184_000256	9140	1065	9136	Ga0485172	Virome	Virome	Ga0485184__vRhyme_unbinned_566	130249684	817.66	2.91257
vRhyme_unbinned_566__Ga0485184_000256	9141	1060	9137	Ga0485172	Virome	Virome	Ga0485184__vRhyme_unbinned_566	130249684	813.822	2.91053
vRhyme_unbinned_566__Ga0485184_000256	9142	1048	9138	Ga0485172	Virome	Virome	Ga0485184__vRhyme_unbinned_566	130249684	804.608	2.90558
vRhyme_unbinned_566__Ga0485184_000256	9143	1056	9139	Ga0485172	Virome	Virome	Ga0485184__vRhyme_unbinned_566	130249684	810.751	2.90889
vRhyme_unbinned_566__Ga0485184_000256	9144	1057	9140	Ga0485172	Virome	Virome	Ga0485184__vRhyme_unbinned_566	130249684	811.518	2.9093
vRhyme_unbinned_566__Ga0485184_000256	9145	1052	9141	Ga0485172	Virome	Virome	Ga0485184__vRhyme_unbinned_566	130249684	807.68	2.90724
vRhyme_unbinned_566__Ga0485184_000256	9146	1055	9142	Ga0485172	Virome	Virome	Ga0485184__vRhyme_unbinned_566	130249684	809.983	2.90848
vRhyme_unbinned_566__Ga0485184_000256	9147	1054	9143	Ga0485172	Virome	Virome	Ga0485184__vRhyme_unbinned_566	130249684	809.215	2.90806
vRhyme_unbinned_566__Ga0485184_000256	9148	1057	9144	Ga0485172	Virome	Virome	Ga0485184__vRhyme_unbinned_566	130249684	811.518	2.9093
vRhyme_unbinned_566__Ga0485184_000256	9149	1060	9145	Ga0485172	Virome	Virome	Ga0485184__vRhyme_unbinned_566	130249684	813.822	2.91053
vRhyme_unbinned_566__Ga0485184_000256	9150	1063	9146	Ga0485172	Virome	Virome	Ga0485184__vRhyme_unbinned_566	130249684	816.125	2.91176
vRhyme_unbinned_566__Ga0485184_000256	9151	1071	9147	Ga0485172	Virome	Virome	Ga0485184__vRhyme_unbinned_566	130249684	822.267	2.91501
