## Supplementary Tables 1-5 for "Viromes vs. mixed community metagenomes: choice of method dictates interpretation of viral community ecology" (part 12 of 84)

### Sheet: Table S3 Genome depth (continued)
Contig	Position	Depth	Relative position	Read sample	Read sample method	Genome method	Genome	Filtered read pairs in sample	Depth per 100M reads	Depth normalized
vRhyme_unbinned_566__Ga0485184_000256	9152	1076	9148	Ga0485172	Virome	Virome	Ga0485184__vRhyme_unbinned_566	130249684	826.106	2.91704
vRhyme_unbinned_566__Ga0485184_000256	9153	1076	9149	Ga0485172	Virome	Virome	Ga0485184__vRhyme_unbinned_566	130249684	826.106	2.91704
vRhyme_unbinned_566__Ga0485184_000256	9154	1075	9150	Ga0485172	Virome	Virome	Ga0485184__vRhyme_unbinned_566	130249684	825.338	2.91663
vRhyme_unbinned_566__Ga0485184_000256	9155	1075	9151	Ga0485172	Virome	Virome	Ga0485184__vRhyme_unbinned_566	130249684	825.338	2.91663
vRhyme_unbinned_566__Ga0485184_000256	9156	1078	9152	Ga0485172	Virome	Virome	Ga0485184__vRhyme_unbinned_566	130249684	827.641	2.91784
vRhyme_unbinned_566__Ga0485184_000256	9157	1092	9153	Ga0485172	Virome	Virome	Ga0485184__vRhyme_unbinned_566	130249684	838.39	2.92345
vRhyme_unbinned_566__Ga0485184_000256	9158	1105	9154	Ga0485172	Virome	Virome	Ga0485184__vRhyme_unbinned_566	130249684	848.371	2.92859
vRhyme_unbinned_566__Ga0485184_000256	9159	1107	9155	Ga0485172	Virome	Virome	Ga0485184__vRhyme_unbinned_566	130249684	849.906	2.92937
vRhyme_unbinned_566__Ga0485184_000256	9160	1115	9156	Ga0485172	Virome	Virome	Ga0485184__vRhyme_unbinned_566	130249684	856.048	2.9325
vRhyme_unbinned_566__Ga0485184_000256	9161	1118	9157	Ga0485172	Virome	Virome	Ga0485184__vRhyme_unbinned_566	130249684	858.351	2.93367
vRhyme_unbinned_566__Ga0485184_000256	9162	1131	9158	Ga0485172	Virome	Virome	Ga0485184__vRhyme_unbinned_566	130249684	868.332	2.93869
vRhyme_unbinned_566__Ga0485184_000256	9163	1133	9159	Ga0485172	Virome	Virome	Ga0485184__vRhyme_unbinned_566	130249684	869.868	2.93945
vRhyme_unbinned_566__Ga0485184_000256	9164	1137	9160	Ga0485172	Virome	Virome	Ga0485184__vRhyme_unbinned_566	130249684	872.939	2.94098
vRhyme_unbinned_566__Ga0485184_000256	9165	1129	9161	Ga0485172	Virome	Virome	Ga0485184__vRhyme_unbinned_566	130249684	866.797	2.93792
vRhyme_unbinned_566__Ga0485184_000256	9166	1132	9162	Ga0485172	Virome	Virome	Ga0485184__vRhyme_unbinned_566	130249684	869.1	2.93907
vRhyme_unbinned_566__Ga0485184_000256	9167	1169	9163	Ga0485172	Virome	Virome	Ga0485184__vRhyme_unbinned_566	130249684	897.507	2.95304
vRhyme_unbinned_566__Ga0485184_000256	9168	1179	9164	Ga0485172	Virome	Virome	Ga0485184__vRhyme_unbinned_566	130249684	905.185	2.95674
vRhyme_unbinned_566__Ga0485184_000256	9169	1178	9165	Ga0485172	Virome	Virome	Ga0485184__vRhyme_unbinned_566	130249684	904.417	2.95637
vRhyme_unbinned_566__Ga0485184_000256	9170	1181	9166	Ga0485172	Virome	Virome	Ga0485184__vRhyme_unbinned_566	130249684	906.72	2.95747
vRhyme_unbinned_566__Ga0485184_000256	9171	1180	9167	Ga0485172	Virome	Virome	Ga0485184__vRhyme_unbinned_566	130249684	905.952	2.95711
vRhyme_unbinned_566__Ga0485184_000256	9172	1176	9168	Ga0485172	Virome	Virome	Ga0485184__vRhyme_unbinned_566	130249684	902.881	2.95563
vRhyme_unbinned_566__Ga0485184_000256	9173	1165	9169	Ga0485172	Virome	Virome	Ga0485184__vRhyme_unbinned_566	130249684	894.436	2.95155
vRhyme_unbinned_566__Ga0485184_000256	9174	1173	9170	Ga0485172	Virome	Virome	Ga0485184__vRhyme_unbinned_566	130249684	900.578	2.95452
vRhyme_unbinned_566__Ga0485184_000256	9175	1181	9171	Ga0485172	Virome	Virome	Ga0485184__vRhyme_unbinned_566	130249684	906.72	2.95747
vRhyme_unbinned_566__Ga0485184_000256	9176	1180	9172	Ga0485172	Virome	Virome	Ga0485184__vRhyme_unbinned_566	130249684	905.952	2.95711
vRhyme_unbinned_566__Ga0485184_000256	9177	1170	9173	Ga0485172	Virome	Virome	Ga0485184__vRhyme_unbinned_566	130249684	898.275	2.95341
vRhyme_unbinned_566__Ga0485184_000256	9178	1183	9174	Ga0485172	Virome	Virome	Ga0485184__vRhyme_unbinned_566	130249684	908.256	2.95821
vRhyme_unbinned_566__Ga0485184_000256	9179	1193	9175	Ga0485172	Virome	Virome	Ga0485184__vRhyme_unbinned_566	130249684	915.933	2.96186
vRhyme_unbinned_566__Ga0485184_000256	9180	1189	9176	Ga0485172	Virome	Virome	Ga0485184__vRhyme_unbinned_566	130249684	912.862	2.96041
vRhyme_unbinned_566__Ga0485184_000256	9181	1187	9177	Ga0485172	Virome	Virome	Ga0485184__vRhyme_unbinned_566	130249684	911.327	2.95967
vRhyme_unbinned_566__Ga0485184_000256	9182	1190	9178	Ga0485172	Virome	Virome	Ga0485184__vRhyme_unbinned_566	130249684	913.63	2.96077
vRhyme_unbinned_566__Ga0485184_000256	9183	1200	9179	Ga0485172	Virome	Virome	Ga0485184__vRhyme_unbinned_566	130249684	921.307	2.9644
vRhyme_unbinned_566__Ga0485184_000256	9184	1203	9180	Ga0485172	Virome	Virome	Ga0485184__vRhyme_unbinned_566	130249684	923.611	2.96549
vRhyme_unbinned_566__Ga0485184_000256	9185	1202	9181	Ga0485172	Virome	Virome	Ga0485184__vRhyme_unbinned_566	130249684	922.843	2.96513
vRhyme_unbinned_566__Ga0485184_000256	9186	1217	9182	Ga0485172	Virome	Virome	Ga0485184__vRhyme_unbinned_566	130249684	934.359	2.97051
vRhyme_unbinned_566__Ga0485184_000256	9187	1226	9183	Ga0485172	Virome	Virome	Ga0485184__vRhyme_unbinned_566	130249684	941.269	2.97371
vRhyme_unbinned_566__Ga0485184_000256	9188	1237	9184	Ga0485172	Virome	Virome	Ga0485184__vRhyme_unbinned_566	130249684	949.714	2.97759
vRhyme_unbinned_566__Ga0485184_000256	9189	1240	9185	Ga0485172	Virome	Virome	Ga0485184__vRhyme_unbinned_566	130249684	952.018	2.97865
vRhyme_unbinned_566__Ga0485184_000256	9190	1238	9186	Ga0485172	Virome	Virome	Ga0485184__vRhyme_unbinned_566	130249684	950.482	2.97794
vRhyme_unbinned_566__Ga0485184_000256	9191	1241	9187	Ga0485172	Virome	Virome	Ga0485184__vRhyme_unbinned_566	130249684	952.785	2.979
vRhyme_unbinned_566__Ga0485184_000256	9192	1228	9188	Ga0485172	Virome	Virome	Ga0485184__vRhyme_unbinned_566	130249684	942.805	2.97442
vRhyme_unbinned_566__Ga0485184_000256	9193	1226	9189	Ga0485172	Virome	Virome	Ga0485184__vRhyme_unbinned_566	130249684	941.269	2.97371
vRhyme_unbinned_566__Ga0485184_000256	9194	1222	9190	Ga0485172	Virome	Virome	Ga0485184__vRhyme_unbinned_566	130249684	938.198	2.97229
vRhyme_unbinned_566__Ga0485184_000256	9195	1223	9191	Ga0485172	Virome	Virome	Ga0485184__vRhyme_unbinned_566	130249684	938.966	2.97265
vRhyme_unbinned_566__Ga0485184_000256	9196	1234	9192	Ga0485172	Virome	Virome	Ga0485184__vRhyme_unbinned_566	130249684	947.411	2.97654
vRhyme_unbinned_566__Ga0485184_000256	9197	1244	9193	Ga0485172	Virome	Virome	Ga0485184__vRhyme_unbinned_566	130249684	955.089	2.98004
vRhyme_unbinned_566__Ga0485184_000256	9198	1241	9194	Ga0485172	Virome	Virome	Ga0485184__vRhyme_unbinned_566	130249684	952.785	2.979
vRhyme_unbinned_566__Ga0485184_000256	9199	1245	9195	Ga0485172	Virome	Virome	Ga0485184__vRhyme_unbinned_566	130249684	955.856	2.98039
vRhyme_unbinned_566__Ga0485184_000256	9200	1256	9196	Ga0485172	Virome	Virome	Ga0485184__vRhyme_unbinned_566	130249684	964.302	2.98421
vRhyme_unbinned_566__Ga0485184_000256	9201	1267	9197	Ga0485172	Virome	Virome	Ga0485184__vRhyme_unbinned_566	130249684	972.747	2.988
vRhyme_unbinned_566__Ga0485184_000256	9202	1274	9198	Ga0485172	Virome	Virome	Ga0485184__vRhyme_unbinned_566	130249684	978.121	2.99039
vRhyme_unbinned_566__Ga0485184_000256	9203	1273	9199	Ga0485172	Virome	Virome	Ga0485184__vRhyme_unbinned_566	130249684	977.354	2.99005
vRhyme_unbinned_566__Ga0485184_000256	9204	1274	9200	Ga0485172	Virome	Virome	Ga0485184__vRhyme_unbinned_566	130249684	978.121	2.99039
vRhyme_unbinned_566__Ga0485184_000256	9205	1287	9201	Ga0485172	Virome	Virome	Ga0485184__vRhyme_unbinned_566	130249684	988.102	2.9948
vRhyme_unbinned_566__Ga0485184_000256	9206	1277	9202	Ga0485172	Virome	Virome	Ga0485184__vRhyme_unbinned_566	130249684	980.425	2.99141
vRhyme_unbinned_566__Ga0485184_000256	9207	1290	9203	Ga0485172	Virome	Virome	Ga0485184__vRhyme_unbinned_566	130249684	990.405	2.99581
vRhyme_unbinned_566__Ga0485184_000256	9208	1295	9204	Ga0485172	Virome	Virome	Ga0485184__vRhyme_unbinned_566	130249684	994.244	2.99749
vRhyme_unbinned_566__Ga0485184_000256	9209	1293	9205	Ga0485172	Virome	Virome	Ga0485184__vRhyme_unbinned_566	130249684	992.709	2.99682
vRhyme_unbinned_566__Ga0485184_000256	9210	1301	9206	Ga0485172	Virome	Virome	Ga0485184__vRhyme_unbinned_566	130249684	998.851	2.9995
vRhyme_unbinned_566__Ga0485184_000256	9211	1302	9207	Ga0485172	Virome	Virome	Ga0485184__vRhyme_unbinned_566	130249684	999.619	2.99983
vRhyme_unbinned_566__Ga0485184_000256	9212	1302	9208	Ga0485172	Virome	Virome	Ga0485184__vRhyme_unbinned_566	130249684	999.619	2.99983
vRhyme_unbinned_566__Ga0485184_000256	9213	1311	9209	Ga0485172	Virome	Virome	Ga0485184__vRhyme_unbinned_566	130249684	1006.53	3.00283
vRhyme_unbinned_566__Ga0485184_000256	9214	1307	9210	Ga0485172	Virome	Virome	Ga0485184__vRhyme_unbinned_566	130249684	1003.46	3.0015
vRhyme_unbinned_566__Ga0485184_000256	9215	1307	9211	Ga0485172	Virome	Virome	Ga0485184__vRhyme_unbinned_566	130249684	1003.46	3.0015
vRhyme_unbinned_566__Ga0485184_000256	9216	1302	9212	Ga0485172	Virome	Virome	Ga0485184__vRhyme_unbinned_566	130249684	999.619	2.99983
vRhyme_unbinned_566__Ga0485184_000256	9217	1308	9213	Ga0485172	Virome	Virome	Ga0485184__vRhyme_unbinned_566	130249684	1004.23	3.00183
vRhyme_unbinned_566__Ga0485184_000256	9218	1307	9214	Ga0485172	Virome	Virome	Ga0485184__vRhyme_unbinned_566	130249684	1003.46	3.0015
vRhyme_unbinned_566__Ga0485184_000256	9219	1306	9215	Ga0485172	Virome	Virome	Ga0485184__vRhyme_unbinned_566	130249684	1002.69	3.00117
vRhyme_unbinned_566__Ga0485184_000256	9220	1303	9216	Ga0485172	Virome	Virome	Ga0485184__vRhyme_unbinned_566	130249684	1000.39	3.00017
vRhyme_unbinned_566__Ga0485184_000256	9221	1300	9217	Ga0485172	Virome	Virome	Ga0485184__vRhyme_unbinned_566	130249684	998.083	2.99917
vRhyme_unbinned_566__Ga0485184_000256	9222	1300	9218	Ga0485172	Virome	Virome	Ga0485184__vRhyme_unbinned_566	130249684	998.083	2.99917
vRhyme_unbinned_566__Ga0485184_000256	9223	1306	9219	Ga0485172	Virome	Virome	Ga0485184__vRhyme_unbinned_566	130249684	1002.69	3.00117
vRhyme_unbinned_566__Ga0485184_000256	9224	1304	9220	Ga0485172	Virome	Virome	Ga0485184__vRhyme_unbinned_566	130249684	1001.15	3.0005
vRhyme_unbinned_566__Ga0485184_000256	9225	1313	9221	Ga0485172	Virome	Virome	Ga0485184__vRhyme_unbinned_566	130249684	1008.06	3.00349
vRhyme_unbinned_566__Ga0485184_000256	9226	1317	9222	Ga0485172	Virome	Virome	Ga0485184__vRhyme_unbinned_566	130249684	1011.13	3.00481
vRhyme_unbinned_566__Ga0485184_000256	9227	1312	9223	Ga0485172	Virome	Virome	Ga0485184__vRhyme_unbinned_566	130249684	1007.3	3.00316
vRhyme_unbinned_566__Ga0485184_000256	9228	1303	9224	Ga0485172	Virome	Virome	Ga0485184__vRhyme_unbinned_566	130249684	1000.39	3.00017
vRhyme_unbinned_566__Ga0485184_000256	9229	1307	9225	Ga0485172	Virome	Virome	Ga0485184__vRhyme_unbinned_566	130249684	1003.46	3.0015
vRhyme_unbinned_566__Ga0485184_000256	9230	1311	9226	Ga0485172	Virome	Virome	Ga0485184__vRhyme_unbinned_566	130249684	1006.53	3.00283
vRhyme_unbinned_566__Ga0485184_000256	9231	1347	9227	Ga0485172	Virome	Virome	Ga0485184__vRhyme_unbinned_566	130249684	1034.17	3.01459
vRhyme_unbinned_566__Ga0485184_000256	9232	1351	9228	Ga0485172	Virome	Virome	Ga0485184__vRhyme_unbinned_566	130249684	1037.24	3.01588
vRhyme_unbinned_566__Ga0485184_000256	9233	1339	9229	Ga0485172	Virome	Virome	Ga0485184__vRhyme_unbinned_566	130249684	1028.03	3.012
vRhyme_unbinned_566__Ga0485184_000256	9234	1344	9230	Ga0485172	Virome	Virome	Ga0485184__vRhyme_unbinned_566	130249684	1031.86	3.01362
vRhyme_unbinned_566__Ga0485184_000256	9235	1350	9231	Ga0485172	Virome	Virome	Ga0485184__vRhyme_unbinned_566	130249684	1036.47	3.01556
vRhyme_unbinned_566__Ga0485184_000256	9236	1345	9232	Ga0485172	Virome	Virome	Ga0485184__vRhyme_unbinned_566	130249684	1032.63	3.01395
vRhyme_unbinned_566__Ga0485184_000256	9237	1355	9233	Ga0485172	Virome	Virome	Ga0485184__vRhyme_unbinned_566	130249684	1040.31	3.01716
vRhyme_unbinned_566__Ga0485184_000256	9238	1364	9234	Ga0485172	Virome	Virome	Ga0485184__vRhyme_unbinned_566	130249684	1047.22	3.02004
vRhyme_unbinned_566__Ga0485184_000256	9239	1376	9235	Ga0485172	Virome	Virome	Ga0485184__vRhyme_unbinned_566	130249684	1056.43	3.02384
vRhyme_unbinned_566__Ga0485184_000256	9240	1382	9236	Ga0485172	Virome	Virome	Ga0485184__vRhyme_unbinned_566	130249684	1061.04	3.02573
vRhyme_unbinned_566__Ga0485184_000256	9241	1382	9237	Ga0485172	Virome	Virome	Ga0485184__vRhyme_unbinned_566	130249684	1061.04	3.02573
vRhyme_unbinned_566__Ga0485184_000256	9242	1394	9238	Ga0485172	Virome	Virome	Ga0485184__vRhyme_unbinned_566	130249684	1070.25	3.02949
vRhyme_unbinned_566__Ga0485184_000256	9243	1390	9239	Ga0485172	Virome	Virome	Ga0485184__vRhyme_unbinned_566	130249684	1067.18	3.02824
vRhyme_unbinned_566__Ga0485184_000256	9244	1384	9240	Ga0485172	Virome	Virome	Ga0485184__vRhyme_unbinned_566	130249684	1062.57	3.02636
vRhyme_unbinned_566__Ga0485184_000256	9245	1383	9241	Ga0485172	Virome	Virome	Ga0485184__vRhyme_unbinned_566	130249684	1061.81	3.02605
vRhyme_unbinned_566__Ga0485184_000256	9246	1379	9242	Ga0485172	Virome	Virome	Ga0485184__vRhyme_unbinned_566	130249684	1058.74	3.02479
vRhyme_unbinned_566__Ga0485184_000256	9247	1383	9243	Ga0485172	Virome	Virome	Ga0485184__vRhyme_unbinned_566	130249684	1061.81	3.02605
vRhyme_unbinned_566__Ga0485184_000256	9248	1382	9244	Ga0485172	Virome	Virome	Ga0485184__vRhyme_unbinned_566	130249684	1061.04	3.02573
vRhyme_unbinned_566__Ga0485184_000256	9249	1400	9245	Ga0485172	Virome	Virome	Ga0485184__vRhyme_unbinned_566	130249684	1074.86	3.03135
vRhyme_unbinned_566__Ga0485184_000256	9250	1414	9246	Ga0485172	Virome	Virome	Ga0485184__vRhyme_unbinned_566	130249684	1085.61	3.03567
vRhyme_unbinned_566__Ga0485184_000256	9251	1409	9247	Ga0485172	Virome	Virome	Ga0485184__vRhyme_unbinned_566	130249684	1081.77	3.03413
vRhyme_unbinned_566__Ga0485184_000256	9252	1402	9248	Ga0485172	Virome	Virome	Ga0485184__vRhyme_unbinned_566	130249684	1076.39	3.03197
vRhyme_unbinned_566__Ga0485184_000256	9253	1401	9249	Ga0485172	Virome	Virome	Ga0485184__vRhyme_unbinned_566	130249684	1075.63	3.03166
vRhyme_unbinned_566__Ga0485184_000256	9254	1423	9250	Ga0485172	Virome	Virome	Ga0485184__vRhyme_unbinned_566	130249684	1092.52	3.03843
vRhyme_unbinned_566__Ga0485184_000256	9255	1420	9251	Ga0485172	Virome	Virome	Ga0485184__vRhyme_unbinned_566	130249684	1090.21	3.03751
vRhyme_unbinned_566__Ga0485184_000256	9256	1419	9252	Ga0485172	Virome	Virome	Ga0485184__vRhyme_unbinned_566	130249684	1089.45	3.03721
vRhyme_unbinned_566__Ga0485184_000256	9257	1435	9253	Ga0485172	Virome	Virome	Ga0485184__vRhyme_unbinned_566	130249684	1101.73	3.04208
vRhyme_unbinned_566__Ga0485184_000256	9258	1442	9254	Ga0485172	Virome	Virome	Ga0485184__vRhyme_unbinned_566	130249684	1107.1	3.04419
vRhyme_unbinned_566__Ga0485184_000256	9259	1452	9255	Ga0485172	Virome	Virome	Ga0485184__vRhyme_unbinned_566	130249684	1114.78	3.04719
vRhyme_unbinned_566__Ga0485184_000256	9260	1454	9256	Ga0485172	Virome	Virome	Ga0485184__vRhyme_unbinned_566	130249684	1116.32	3.04779
vRhyme_unbinned_566__Ga0485184_000256	9261	1459	9257	Ga0485172	Virome	Virome	Ga0485184__vRhyme_unbinned_566	130249684	1120.16	3.04928
vRhyme_unbinned_566__Ga0485184_000256	9262	1470	9258	Ga0485172	Virome	Virome	Ga0485184__vRhyme_unbinned_566	130249684	1128.6	3.05254
vRhyme_unbinned_566__Ga0485184_000256	9263	1473	9259	Ga0485172	Virome	Virome	Ga0485184__vRhyme_unbinned_566	130249684	1130.9	3.05343
vRhyme_unbinned_566__Ga0485184_000256	9264	1470	9260	Ga0485172	Virome	Virome	Ga0485184__vRhyme_unbinned_566	130249684	1128.6	3.05254
vRhyme_unbinned_566__Ga0485184_000256	9265	1463	9261	Ga0485172	Virome	Virome	Ga0485184__vRhyme_unbinned_566	130249684	1123.23	3.05047
vRhyme_unbinned_566__Ga0485184_000256	9266	1451	9262	Ga0485172	Virome	Virome	Ga0485184__vRhyme_unbinned_566	130249684	1114.01	3.04689
vRhyme_unbinned_566__Ga0485184_000256	9267	1451	9263	Ga0485172	Virome	Virome	Ga0485184__vRhyme_unbinned_566	130249684	1114.01	3.04689
vRhyme_unbinned_566__Ga0485184_000256	9268	1458	9264	Ga0485172	Virome	Virome	Ga0485184__vRhyme_unbinned_566	130249684	1119.39	3.04898
vRhyme_unbinned_566__Ga0485184_000256	9269	1458	9265	Ga0485172	Virome	Virome	Ga0485184__vRhyme_unbinned_566	130249684	1119.39	3.04898
vRhyme_unbinned_566__Ga0485184_000256	9270	1455	9266	Ga0485172	Virome	Virome	Ga0485184__vRhyme_unbinned_566	130249684	1117.09	3.04809
vRhyme_unbinned_566__Ga0485184_000256	9271	1461	9267	Ga0485172	Virome	Virome	Ga0485184__vRhyme_unbinned_566	130249684	1121.69	3.04987
vRhyme_unbinned_566__Ga0485184_000256	9272	1474	9268	Ga0485172	Virome	Virome	Ga0485184__vRhyme_unbinned_566	130249684	1131.67	3.05372
vRhyme_unbinned_566__Ga0485184_000256	9273	1471	9269	Ga0485172	Virome	Virome	Ga0485184__vRhyme_unbinned_566	130249684	1129.37	3.05284
vRhyme_unbinned_566__Ga0485184_000256	9274	1468	9270	Ga0485172	Virome	Virome	Ga0485184__vRhyme_unbinned_566	130249684	1127.07	3.05195
vRhyme_unbinned_566__Ga0485184_000256	9275	1470	9271	Ga0485172	Virome	Virome	Ga0485184__vRhyme_unbinned_566	130249684	1128.6	3.05254
vRhyme_unbinned_566__Ga0485184_000256	9276	1474	9272	Ga0485172	Virome	Virome	Ga0485184__vRhyme_unbinned_566	130249684	1131.67	3.05372
vRhyme_unbinned_566__Ga0485184_000256	9277	1483	9273	Ga0485172	Virome	Virome	Ga0485184__vRhyme_unbinned_566	130249684	1138.58	3.05636
vRhyme_unbinned_566__Ga0485184_000256	9278	1487	9274	Ga0485172	Virome	Virome	Ga0485184__vRhyme_unbinned_566	130249684	1141.65	3.05753
vRhyme_unbinned_566__Ga0485184_000256	9279	1486	9275	Ga0485172	Virome	Virome	Ga0485184__vRhyme_unbinned_566	130249684	1140.89	3.05724
vRhyme_unbinned_566__Ga0485184_000256	9280	1479	9276	Ga0485172	Virome	Virome	Ga0485184__vRhyme_unbinned_566	130249684	1135.51	3.05519
vRhyme_unbinned_566__Ga0485184_000256	9281	1478	9277	Ga0485172	Virome	Virome	Ga0485184__vRhyme_unbinned_566	130249684	1134.74	3.0549
vRhyme_unbinned_566__Ga0485184_000256	9282	1490	9278	Ga0485172	Virome	Virome	Ga0485184__vRhyme_unbinned_566	130249684	1143.96	3.05841
vRhyme_unbinned_566__Ga0485184_000256	9283	1496	9279	Ga0485172	Virome	Virome	Ga0485184__vRhyme_unbinned_566	130249684	1148.56	3.06015
vRhyme_unbinned_566__Ga0485184_000256	9284	1498	9280	Ga0485172	Virome	Virome	Ga0485184__vRhyme_unbinned_566	130249684	1150.1	3.06074
vRhyme_unbinned_566__Ga0485184_000256	9285	1503	9281	Ga0485172	Virome	Virome	Ga0485184__vRhyme_unbinned_566	130249684	1153.94	3.06218
vRhyme_unbinned_566__Ga0485184_000256	9286	1502	9282	Ga0485172	Virome	Virome	Ga0485184__vRhyme_unbinned_566	130249684	1153.17	3.06189
vRhyme_unbinned_566__Ga0485184_000256	9287	1487	9283	Ga0485172	Virome	Virome	Ga0485184__vRhyme_unbinned_566	130249684	1141.65	3.05753
vRhyme_unbinned_566__Ga0485184_000256	9288	1486	9284	Ga0485172	Virome	Virome	Ga0485184__vRhyme_unbinned_566	130249684	1140.89	3.05724
vRhyme_unbinned_566__Ga0485184_000256	9289	1486	9285	Ga0485172	Virome	Virome	Ga0485184__vRhyme_unbinned_566	130249684	1140.89	3.05724
vRhyme_unbinned_566__Ga0485184_000256	9290	1487	9286	Ga0485172	Virome	Virome	Ga0485184__vRhyme_unbinned_566	130249684	1141.65	3.05753
vRhyme_unbinned_566__Ga0485184_000256	9291	1502	9287	Ga0485172	Virome	Virome	Ga0485184__vRhyme_unbinned_566	130249684	1153.17	3.06189
vRhyme_unbinned_566__Ga0485184_000256	9292	1492	9288	Ga0485172	Virome	Virome	Ga0485184__vRhyme_unbinned_566	130249684	1145.49	3.05899
vRhyme_unbinned_566__Ga0485184_000256	9293	1497	9289	Ga0485172	Virome	Virome	Ga0485184__vRhyme_unbinned_566	130249684	1149.33	3.06045
vRhyme_unbinned_566__Ga0485184_000256	9294	1500	9290	Ga0485172	Virome	Virome	Ga0485184__vRhyme_unbinned_566	130249684	1151.63	3.06131
vRhyme_unbinned_566__Ga0485184_000256	9295	1496	9291	Ga0485172	Virome	Virome	Ga0485184__vRhyme_unbinned_566	130249684	1148.56	3.06015
vRhyme_unbinned_566__Ga0485184_000256	9296	1504	9292	Ga0485172	Virome	Virome	Ga0485184__vRhyme_unbinned_566	130249684	1154.71	3.06247
vRhyme_unbinned_566__Ga0485184_000256	9297	1473	9293	Ga0485172	Virome	Virome	Ga0485184__vRhyme_unbinned_566	130249684	1130.9	3.05343
vRhyme_unbinned_566__Ga0485184_000256	9298	1471	9294	Ga0485172	Virome	Virome	Ga0485184__vRhyme_unbinned_566	130249684	1129.37	3.05284
vRhyme_unbinned_566__Ga0485184_000256	9299	1477	9295	Ga0485172	Virome	Virome	Ga0485184__vRhyme_unbinned_566	130249684	1133.98	3.0546
vRhyme_unbinned_566__Ga0485184_000256	9300	1484	9296	Ga0485172	Virome	Virome	Ga0485184__vRhyme_unbinned_566	130249684	1139.35	3.05666
vRhyme_unbinned_566__Ga0485184_000256	9301	1489	9297	Ga0485172	Virome	Virome	Ga0485184__vRhyme_unbinned_566	130249684	1143.19	3.05812
vRhyme_unbinned_566__Ga0485184_000256	9302	1489	9298	Ga0485172	Virome	Virome	Ga0485184__vRhyme_unbinned_566	130249684	1143.19	3.05812
vRhyme_unbinned_566__Ga0485184_000256	9303	1493	9299	Ga0485172	Virome	Virome	Ga0485184__vRhyme_unbinned_566	130249684	1146.26	3.05928
vRhyme_unbinned_566__Ga0485184_000256	9304	1482	9300	Ga0485172	Virome	Virome	Ga0485184__vRhyme_unbinned_566	130249684	1137.81	3.05607
vRhyme_unbinned_566__Ga0485184_000256	9305	1497	9301	Ga0485172	Virome	Virome	Ga0485184__vRhyme_unbinned_566	130249684	1149.33	3.06045
vRhyme_unbinned_566__Ga0485184_000256	9306	1499	9302	Ga0485172	Virome	Virome	Ga0485184__vRhyme_unbinned_566	130249684	1150.87	3.06102
vRhyme_unbinned_566__Ga0485184_000256	9307	1498	9303	Ga0485172	Virome	Virome	Ga0485184__vRhyme_unbinned_566	130249684	1150.1	3.06074
vRhyme_unbinned_566__Ga0485184_000256	9308	1509	9304	Ga0485172	Virome	Virome	Ga0485184__vRhyme_unbinned_566	130249684	1158.54	3.06391
vRhyme_unbinned_566__Ga0485184_000256	9309	1516	9305	Ga0485172	Virome	Virome	Ga0485184__vRhyme_unbinned_566	130249684	1163.92	3.06592
vRhyme_unbinned_566__Ga0485184_000256	9310	1522	9306	Ga0485172	Virome	Virome	Ga0485184__vRhyme_unbinned_566	130249684	1168.52	3.06764
vRhyme_unbinned_566__Ga0485184_000256	9311	1526	9307	Ga0485172	Virome	Virome	Ga0485184__vRhyme_unbinned_566	130249684	1171.6	3.06878
vRhyme_unbinned_566__Ga0485184_000256	9312	1541	9308	Ga0485172	Virome	Virome	Ga0485184__vRhyme_unbinned_566	130249684	1183.11	3.07303
vRhyme_unbinned_566__Ga0485184_000256	9313	1529	9309	Ga0485172	Virome	Virome	Ga0485184__vRhyme_unbinned_566	130249684	1173.9	3.06963
vRhyme_unbinned_566__Ga0485184_000256	9314	1534	9310	Ga0485172	Virome	Virome	Ga0485184__vRhyme_unbinned_566	130249684	1177.74	3.07105
vRhyme_unbinned_566__Ga0485184_000256	9315	1531	9311	Ga0485172	Virome	Virome	Ga0485184__vRhyme_unbinned_566	130249684	1175.43	3.0702
vRhyme_unbinned_566__Ga0485184_000256	9316	1512	9312	Ga0485172	Virome	Virome	Ga0485184__vRhyme_unbinned_566	130249684	1160.85	3.06478
vRhyme_unbinned_566__Ga0485184_000256	9317	1506	9313	Ga0485172	Virome	Virome	Ga0485184__vRhyme_unbinned_566	130249684	1156.24	3.06305
vRhyme_unbinned_566__Ga0485184_000256	9318	1500	9314	Ga0485172	Virome	Virome	Ga0485184__vRhyme_unbinned_566	130249684	1151.63	3.06131
vRhyme_unbinned_566__Ga0485184_000256	9319	1504	9315	Ga0485172	Virome	Virome	Ga0485184__vRhyme_unbinned_566	130249684	1154.71	3.06247
vRhyme_unbinned_566__Ga0485184_000256	9320	1506	9316	Ga0485172	Virome	Virome	Ga0485184__vRhyme_unbinned_566	130249684	1156.24	3.06305
vRhyme_unbinned_566__Ga0485184_000256	9321	1515	9317	Ga0485172	Virome	Virome	Ga0485184__vRhyme_unbinned_566	130249684	1163.15	3.06564
vRhyme_unbinned_566__Ga0485184_000256	9322	1530	9318	Ga0485172	Virome	Virome	Ga0485184__vRhyme_unbinned_566	130249684	1174.67	3.06991
vRhyme_unbinned_566__Ga0485184_000256	9323	1524	9319	Ga0485172	Virome	Virome	Ga0485184__vRhyme_unbinned_566	130249684	1170.06	3.06821
vRhyme_unbinned_566__Ga0485184_000256	9324	1537	9320	Ga0485172	Virome	Virome	Ga0485184__vRhyme_unbinned_566	130249684	1180.04	3.0719
vRhyme_unbinned_566__Ga0485184_000256	9325	1545	9321	Ga0485172	Virome	Virome	Ga0485184__vRhyme_unbinned_566	130249684	1186.18	3.07415
vRhyme_unbinned_566__Ga0485184_000256	9326	1535	9322	Ga0485172	Virome	Virome	Ga0485184__vRhyme_unbinned_566	130249684	1178.51	3.07133
vRhyme_unbinned_566__Ga0485184_000256	9327	1540	9323	Ga0485172	Virome	Virome	Ga0485184__vRhyme_unbinned_566	130249684	1182.34	3.07274
vRhyme_unbinned_566__Ga0485184_000256	9328	1558	9324	Ga0485172	Virome	Virome	Ga0485184__vRhyme_unbinned_566	130249684	1196.16	3.07779
vRhyme_unbinned_566__Ga0485184_000256	9329	1554	9325	Ga0485172	Virome	Virome	Ga0485184__vRhyme_unbinned_566	130249684	1193.09	3.07667
vRhyme_unbinned_566__Ga0485184_000256	9330	1555	9326	Ga0485172	Virome	Virome	Ga0485184__vRhyme_unbinned_566	130249684	1193.86	3.07695
vRhyme_unbinned_566__Ga0485184_000256	9331	1549	9327	Ga0485172	Virome	Virome	Ga0485184__vRhyme_unbinned_566	130249684	1189.25	3.07527
vRhyme_unbinned_566__Ga0485184_000256	9332	1550	9328	Ga0485172	Virome	Virome	Ga0485184__vRhyme_unbinned_566	130249684	1190.02	3.07556
vRhyme_unbinned_566__Ga0485184_000256	9333	1547	9329	Ga0485172	Virome	Virome	Ga0485184__vRhyme_unbinned_566	130249684	1187.72	3.07471
vRhyme_unbinned_566__Ga0485184_000256	9334	1547	9330	Ga0485172	Virome	Virome	Ga0485184__vRhyme_unbinned_566	130249684	1187.72	3.07471
vRhyme_unbinned_566__Ga0485184_000256	9335	1543	9331	Ga0485172	Virome	Virome	Ga0485184__vRhyme_unbinned_566	130249684	1184.65	3.07359
vRhyme_unbinned_566__Ga0485184_000256	9336	1550	9332	Ga0485172	Virome	Virome	Ga0485184__vRhyme_unbinned_566	130249684	1190.02	3.07556
vRhyme_unbinned_566__Ga0485184_000256	9337	1541	9333	Ga0485172	Virome	Virome	Ga0485184__vRhyme_unbinned_566	130249684	1183.11	3.07303
vRhyme_unbinned_566__Ga0485184_000256	9338	1538	9334	Ga0485172	Virome	Virome	Ga0485184__vRhyme_unbinned_566	130249684	1180.81	3.07218
vRhyme_unbinned_566__Ga0485184_000256	9339	1549	9335	Ga0485172	Virome	Virome	Ga0485184__vRhyme_unbinned_566	130249684	1189.25	3.07527
vRhyme_unbinned_566__Ga0485184_000256	9340	1539	9336	Ga0485172	Virome	Virome	Ga0485184__vRhyme_unbinned_566	130249684	1181.58	3.07246
vRhyme_unbinned_566__Ga0485184_000256	9341	1539	9337	Ga0485172	Virome	Virome	Ga0485184__vRhyme_unbinned_566	130249684	1181.58	3.07246
vRhyme_unbinned_566__Ga0485184_000256	9342	1532	9338	Ga0485172	Virome	Virome	Ga0485184__vRhyme_unbinned_566	130249684	1176.2	3.07048
vRhyme_unbinned_566__Ga0485184_000256	9343	1532	9339	Ga0485172	Virome	Virome	Ga0485184__vRhyme_unbinned_566	130249684	1176.2	3.07048
vRhyme_unbinned_566__Ga0485184_000256	9344	1537	9340	Ga0485172	Virome	Virome	Ga0485184__vRhyme_unbinned_566	130249684	1180.04	3.0719
vRhyme_unbinned_566__Ga0485184_000256	9345	1537	9341	Ga0485172	Virome	Virome	Ga0485184__vRhyme_unbinned_566	130249684	1180.04	3.0719
vRhyme_unbinned_566__Ga0485184_000256	9346	1544	9342	Ga0485172	Virome	Virome	Ga0485184__vRhyme_unbinned_566	130249684	1185.42	3.07387
vRhyme_unbinned_566__Ga0485184_000256	9347	1549	9343	Ga0485172	Virome	Virome	Ga0485184__vRhyme_unbinned_566	130249684	1189.25	3.07527
vRhyme_unbinned_566__Ga0485184_000256	9348	1560	9344	Ga0485172	Virome	Virome	Ga0485184__vRhyme_unbinned_566	130249684	1197.7	3.07835
vRhyme_unbinned_566__Ga0485184_000256	9349	1564	9345	Ga0485172	Virome	Virome	Ga0485184__vRhyme_unbinned_566	130249684	1200.77	3.07946
vRhyme_unbinned_566__Ga0485184_000256	9350	1556	9346	Ga0485172	Virome	Virome	Ga0485184__vRhyme_unbinned_566	130249684	1194.63	3.07723
vRhyme_unbinned_566__Ga0485184_000256	9351	1574	9347	Ga0485172	Virome	Virome	Ga0485184__vRhyme_unbinned_566	130249684	1208.45	3.08223
vRhyme_unbinned_566__Ga0485184_000256	9352	1575	9348	Ga0485172	Virome	Virome	Ga0485184__vRhyme_unbinned_566	130249684	1209.22	3.0825
vRhyme_unbinned_566__Ga0485184_000256	9353	1584	9349	Ga0485172	Virome	Virome	Ga0485184__vRhyme_unbinned_566	130249684	1216.13	3.08498
vRhyme_unbinned_566__Ga0485184_000256	9354	1586	9350	Ga0485172	Virome	Virome	Ga0485184__vRhyme_unbinned_566	130249684	1217.66	3.08553
vRhyme_unbinned_566__Ga0485184_000256	9355	1599	9351	Ga0485172	Virome	Virome	Ga0485184__vRhyme_unbinned_566	130249684	1227.64	3.08907
vRhyme_unbinned_566__Ga0485184_000256	9356	1595	9352	Ga0485172	Virome	Virome	Ga0485184__vRhyme_unbinned_566	130249684	1224.57	3.08798
vRhyme_unbinned_566__Ga0485184_000256	9357	1604	9353	Ga0485172	Virome	Virome	Ga0485184__vRhyme_unbinned_566	130249684	1231.48	3.09043
vRhyme_unbinned_566__Ga0485184_000256	9358	1603	9354	Ga0485172	Virome	Virome	Ga0485184__vRhyme_unbinned_566	130249684	1230.71	3.09016
vRhyme_unbinned_566__Ga0485184_000256	9359	1592	9355	Ga0485172	Virome	Virome	Ga0485184__vRhyme_unbinned_566	130249684	1222.27	3.08717
vRhyme_unbinned_566__Ga0485184_000256	9360	1598	9356	Ga0485172	Virome	Virome	Ga0485184__vRhyme_unbinned_566	130249684	1226.87	3.0888
vRhyme_unbinned_566__Ga0485184_000256	9361	1565	9357	Ga0485172	Virome	Virome	Ga0485184__vRhyme_unbinned_566	130249684	1201.54	3.07974
vRhyme_unbinned_566__Ga0485184_000256	9362	1570	9358	Ga0485172	Virome	Virome	Ga0485184__vRhyme_unbinned_566	130249684	1205.38	3.08112
vRhyme_unbinned_566__Ga0485184_000256	9363	1581	9359	Ga0485172	Virome	Virome	Ga0485184__vRhyme_unbinned_566	130249684	1213.82	3.08416
vRhyme_unbinned_566__Ga0485184_000256	9364	1579	9360	Ga0485172	Virome	Virome	Ga0485184__vRhyme_unbinned_566	130249684	1212.29	3.08361
vRhyme_unbinned_566__Ga0485184_000256	9365	1576	9361	Ga0485172	Virome	Virome	Ga0485184__vRhyme_unbinned_566	130249684	1209.98	3.08278
vRhyme_unbinned_566__Ga0485184_000256	9366	1583	9362	Ga0485172	Virome	Virome	Ga0485184__vRhyme_unbinned_566	130249684	1215.36	3.0847
vRhyme_unbinned_566__Ga0485184_000256	9367	1576	9363	Ga0485172	Virome	Virome	Ga0485184__vRhyme_unbinned_566	130249684	1209.98	3.08278
vRhyme_unbinned_566__Ga0485184_000256	9368	1584	9364	Ga0485172	Virome	Virome	Ga0485184__vRhyme_unbinned_566	130249684	1216.13	3.08498
vRhyme_unbinned_566__Ga0485184_000256	9369	1572	9365	Ga0485172	Virome	Virome	Ga0485184__vRhyme_unbinned_566	130249684	1206.91	3.08168
vRhyme_unbinned_566__Ga0485184_000256	9370	1578	9366	Ga0485172	Virome	Virome	Ga0485184__vRhyme_unbinned_566	130249684	1211.52	3.08333
vRhyme_unbinned_566__Ga0485184_000256	9371	1590	9367	Ga0485172	Virome	Virome	Ga0485184__vRhyme_unbinned_566	130249684	1220.73	3.08662
vRhyme_unbinned_566__Ga0485184_000256	9372	1595	9368	Ga0485172	Virome	Virome	Ga0485184__vRhyme_unbinned_566	130249684	1224.57	3.08798
vRhyme_unbinned_566__Ga0485184_000256	9373	1602	9369	Ga0485172	Virome	Virome	Ga0485184__vRhyme_unbinned_566	130249684	1229.95	3.08989
vRhyme_unbinned_566__Ga0485184_000256	9374	1604	9370	Ga0485172	Virome	Virome	Ga0485184__vRhyme_unbinned_566	130249684	1231.48	3.09043
vRhyme_unbinned_566__Ga0485184_000256	9375	1613	9371	Ga0485172	Virome	Virome	Ga0485184__vRhyme_unbinned_566	130249684	1238.39	3.09286
vRhyme_unbinned_566__Ga0485184_000256	9376	1618	9372	Ga0485172	Virome	Virome	Ga0485184__vRhyme_unbinned_566	130249684	1242.23	3.0942
vRhyme_unbinned_566__Ga0485184_000256	9377	1603	9373	Ga0485172	Virome	Virome	Ga0485184__vRhyme_unbinned_566	130249684	1230.71	3.09016
vRhyme_unbinned_566__Ga0485184_000256	9378	1605	9374	Ga0485172	Virome	Virome	Ga0485184__vRhyme_unbinned_566	130249684	1232.25	3.0907
vRhyme_unbinned_566__Ga0485184_000256	9379	1582	9375	Ga0485172	Virome	Virome	Ga0485184__vRhyme_unbinned_566	130249684	1214.59	3.08443
vRhyme_unbinned_566__Ga0485184_000256	9380	1575	9376	Ga0485172	Virome	Virome	Ga0485184__vRhyme_unbinned_566	130249684	1209.22	3.0825
vRhyme_unbinned_566__Ga0485184_000256	9381	1574	9377	Ga0485172	Virome	Virome	Ga0485184__vRhyme_unbinned_566	130249684	1208.45	3.08223
vRhyme_unbinned_566__Ga0485184_000256	9382	1573	9378	Ga0485172	Virome	Virome	Ga0485184__vRhyme_unbinned_566	130249684	1207.68	3.08195
vRhyme_unbinned_566__Ga0485184_000256	9383	1576	9379	Ga0485172	Virome	Virome	Ga0485184__vRhyme_unbinned_566	130249684	1209.98	3.08278
vRhyme_unbinned_566__Ga0485184_000256	9384	1563	9380	Ga0485172	Virome	Virome	Ga0485184__vRhyme_unbinned_566	130249684	1200	3.07918
vRhyme_unbinned_566__Ga0485184_000256	9385	1566	9381	Ga0485172	Virome	Virome	Ga0485184__vRhyme_unbinned_566	130249684	1202.31	3.08002
vRhyme_unbinned_566__Ga0485184_000256	9386	1569	9382	Ga0485172	Virome	Virome	Ga0485184__vRhyme_unbinned_566	130249684	1204.61	3.08085
vRhyme_unbinned_566__Ga0485184_000256	9387	1574	9383	Ga0485172	Virome	Virome	Ga0485184__vRhyme_unbinned_566	130249684	1208.45	3.08223
vRhyme_unbinned_566__Ga0485184_000256	9388	1574	9384	Ga0485172	Virome	Virome	Ga0485184__vRhyme_unbinned_566	130249684	1208.45	3.08223
vRhyme_unbinned_566__Ga0485184_000256	9389	1562	9385	Ga0485172	Virome	Virome	Ga0485184__vRhyme_unbinned_566	130249684	1199.24	3.0789
vRhyme_unbinned_566__Ga0485184_000256	9390	1556	9386	Ga0485172	Virome	Virome	Ga0485184__vRhyme_unbinned_566	130249684	1194.63	3.07723
vRhyme_unbinned_566__Ga0485184_000256	9391	1552	9387	Ga0485172	Virome	Virome	Ga0485184__vRhyme_unbinned_566	130249684	1191.56	3.07612
vRhyme_unbinned_566__Ga0485184_000256	9392	1547	9388	Ga0485172	Virome	Virome	Ga0485184__vRhyme_unbinned_566	130249684	1187.72	3.07471
vRhyme_unbinned_566__Ga0485184_000256	9393	1557	9389	Ga0485172	Virome	Virome	Ga0485184__vRhyme_unbinned_566	130249684	1195.4	3.07751
vRhyme_unbinned_566__Ga0485184_000256	9394	1575	9390	Ga0485172	Virome	Virome	Ga0485184__vRhyme_unbinned_566	130249684	1209.22	3.0825
vRhyme_unbinned_566__Ga0485184_000256	9395	1575	9391	Ga0485172	Virome	Virome	Ga0485184__vRhyme_unbinned_566	130249684	1209.22	3.0825
vRhyme_unbinned_566__Ga0485184_000256	9396	1573	9392	Ga0485172	Virome	Virome	Ga0485184__vRhyme_unbinned_566	130249684	1207.68	3.08195
vRhyme_unbinned_566__Ga0485184_000256	9397	1564	9393	Ga0485172	Virome	Virome	Ga0485184__vRhyme_unbinned_566	130249684	1200.77	3.07946
vRhyme_unbinned_566__Ga0485184_000256	9398	1562	9394	Ga0485172	Virome	Virome	Ga0485184__vRhyme_unbinned_566	130249684	1199.24	3.0789
vRhyme_unbinned_566__Ga0485184_000256	9399	1573	9395	Ga0485172	Virome	Virome	Ga0485184__vRhyme_unbinned_566	130249684	1207.68	3.08195
vRhyme_unbinned_566__Ga0485184_000256	9400	1565	9396	Ga0485172	Virome	Virome	Ga0485184__vRhyme_unbinned_566	130249684	1201.54	3.07974
vRhyme_unbinned_566__Ga0485184_000256	9401	1565	9397	Ga0485172	Virome	Virome	Ga0485184__vRhyme_unbinned_566	130249684	1201.54	3.07974
vRhyme_unbinned_566__Ga0485184_000256	9402	1555	9398	Ga0485172	Virome	Virome	Ga0485184__vRhyme_unbinned_566	130249684	1193.86	3.07695
vRhyme_unbinned_566__Ga0485184_000256	9403	1566	9399	Ga0485172	Virome	Virome	Ga0485184__vRhyme_unbinned_566	130249684	1202.31	3.08002
vRhyme_unbinned_566__Ga0485184_000256	9404	1568	9400	Ga0485172	Virome	Virome	Ga0485184__vRhyme_unbinned_566	130249684	1203.84	3.08057
vRhyme_unbinned_566__Ga0485184_000256	9405	1574	9401	Ga0485172	Virome	Virome	Ga0485184__vRhyme_unbinned_566	130249684	1208.45	3.08223
vRhyme_unbinned_566__Ga0485184_000256	9406	1576	9402	Ga0485172	Virome	Virome	Ga0485184__vRhyme_unbinned_566	130249684	1209.98	3.08278
vRhyme_unbinned_566__Ga0485184_000256	9407	1570	9403	Ga0485172	Virome	Virome	Ga0485184__vRhyme_unbinned_566	130249684	1205.38	3.08112
vRhyme_unbinned_566__Ga0485184_000256	9408	1580	9404	Ga0485172	Virome	Virome	Ga0485184__vRhyme_unbinned_566	130249684	1213.05	3.08388
vRhyme_unbinned_566__Ga0485184_000256	9409	1587	9405	Ga0485172	Virome	Virome	Ga0485184__vRhyme_unbinned_566	130249684	1218.43	3.0858
vRhyme_unbinned_566__Ga0485184_000256	9410	1599	9406	Ga0485172	Virome	Virome	Ga0485184__vRhyme_unbinned_566	130249684	1227.64	3.08907
vRhyme_unbinned_566__Ga0485184_000256	9411	1595	9407	Ga0485172	Virome	Virome	Ga0485184__vRhyme_unbinned_566	130249684	1224.57	3.08798
vRhyme_unbinned_566__Ga0485184_000256	9412	1584	9408	Ga0485172	Virome	Virome	Ga0485184__vRhyme_unbinned_566	130249684	1216.13	3.08498
vRhyme_unbinned_566__Ga0485184_000256	9413	1579	9409	Ga0485172	Virome	Virome	Ga0485184__vRhyme_unbinned_566	130249684	1212.29	3.08361
vRhyme_unbinned_566__Ga0485184_000256	9414	1588	9410	Ga0485172	Virome	Virome	Ga0485184__vRhyme_unbinned_566	130249684	1219.2	3.08607
vRhyme_unbinned_566__Ga0485184_000256	9415	1592	9411	Ga0485172	Virome	Virome	Ga0485184__vRhyme_unbinned_566	130249684	1222.27	3.08717
vRhyme_unbinned_566__Ga0485184_000256	9416	1581	9412	Ga0485172	Virome	Virome	Ga0485184__vRhyme_unbinned_566	130249684	1213.82	3.08416
vRhyme_unbinned_566__Ga0485184_000256	9417	1590	9413	Ga0485172	Virome	Virome	Ga0485184__vRhyme_unbinned_566	130249684	1220.73	3.08662
vRhyme_unbinned_566__Ga0485184_000256	9418	1588	9414	Ga0485172	Virome	Virome	Ga0485184__vRhyme_unbinned_566	130249684	1219.2	3.08607
vRhyme_unbinned_566__Ga0485184_000256	9419	1591	9415	Ga0485172	Virome	Virome	Ga0485184__vRhyme_unbinned_566	130249684	1221.5	3.08689
vRhyme_unbinned_566__Ga0485184_000256	9420	1592	9416	Ga0485172	Virome	Virome	Ga0485184__vRhyme_unbinned_566	130249684	1222.27	3.08717
vRhyme_unbinned_566__Ga0485184_000256	9421	1585	9417	Ga0485172	Virome	Virome	Ga0485184__vRhyme_unbinned_566	130249684	1216.89	3.08525
vRhyme_unbinned_566__Ga0485184_000256	9422	1591	9418	Ga0485172	Virome	Virome	Ga0485184__vRhyme_unbinned_566	130249684	1221.5	3.08689
vRhyme_unbinned_566__Ga0485184_000256	9423	1587	9419	Ga0485172	Virome	Virome	Ga0485184__vRhyme_unbinned_566	130249684	1218.43	3.0858
vRhyme_unbinned_566__Ga0485184_000256	9424	1590	9420	Ga0485172	Virome	Virome	Ga0485184__vRhyme_unbinned_566	130249684	1220.73	3.08662
vRhyme_unbinned_566__Ga0485184_000256	9425	1590	9421	Ga0485172	Virome	Virome	Ga0485184__vRhyme_unbinned_566	130249684	1220.73	3.08662
vRhyme_unbinned_566__Ga0485184_000256	9426	1593	9422	Ga0485172	Virome	Virome	Ga0485184__vRhyme_unbinned_566	130249684	1223.04	3.08744
vRhyme_unbinned_566__Ga0485184_000256	9427	1588	9423	Ga0485172	Virome	Virome	Ga0485184__vRhyme_unbinned_566	130249684	1219.2	3.08607
vRhyme_unbinned_566__Ga0485184_000256	9428	1587	9424	Ga0485172	Virome	Virome	Ga0485184__vRhyme_unbinned_566	130249684	1218.43	3.0858
vRhyme_unbinned_566__Ga0485184_000256	9429	1583	9425	Ga0485172	Virome	Virome	Ga0485184__vRhyme_unbinned_566	130249684	1215.36	3.0847
vRhyme_unbinned_566__Ga0485184_000256	9430	1582	9426	Ga0485172	Virome	Virome	Ga0485184__vRhyme_unbinned_566	130249684	1214.59	3.08443
vRhyme_unbinned_566__Ga0485184_000256	9431	1584	9427	Ga0485172	Virome	Virome	Ga0485184__vRhyme_unbinned_566	130249684	1216.13	3.08498
vRhyme_unbinned_566__Ga0485184_000256	9432	1588	9428	Ga0485172	Virome	Virome	Ga0485184__vRhyme_unbinned_566	130249684	1219.2	3.08607
vRhyme_unbinned_566__Ga0485184_000256	9433	1598	9429	Ga0485172	Virome	Virome	Ga0485184__vRhyme_unbinned_566	130249684	1226.87	3.0888
vRhyme_unbinned_566__Ga0485184_000256	9434	1606	9430	Ga0485172	Virome	Virome	Ga0485184__vRhyme_unbinned_566	130249684	1233.02	3.09097
vRhyme_unbinned_566__Ga0485184_000256	9435	1595	9431	Ga0485172	Virome	Virome	Ga0485184__vRhyme_unbinned_566	130249684	1224.57	3.08798
vRhyme_unbinned_566__Ga0485184_000256	9436	1586	9432	Ga0485172	Virome	Virome	Ga0485184__vRhyme_unbinned_566	130249684	1217.66	3.08553
vRhyme_unbinned_566__Ga0485184_000256	9437	1587	9433	Ga0485172	Virome	Virome	Ga0485184__vRhyme_unbinned_566	130249684	1218.43	3.0858
vRhyme_unbinned_566__Ga0485184_000256	9438	1577	9434	Ga0485172	Virome	Virome	Ga0485184__vRhyme_unbinned_566	130249684	1210.75	3.08306
vRhyme_unbinned_566__Ga0485184_000256	9439	1571	9435	Ga0485172	Virome	Virome	Ga0485184__vRhyme_unbinned_566	130249684	1206.14	3.0814
vRhyme_unbinned_566__Ga0485184_000256	9440	1569	9436	Ga0485172	Virome	Virome	Ga0485184__vRhyme_unbinned_566	130249684	1204.61	3.08085
vRhyme_unbinned_566__Ga0485184_000256	9441	1565	9437	Ga0485172	Virome	Virome	Ga0485184__vRhyme_unbinned_566	130249684	1201.54	3.07974
vRhyme_unbinned_566__Ga0485184_000256	9442	1557	9438	Ga0485172	Virome	Virome	Ga0485184__vRhyme_unbinned_566	130249684	1195.4	3.07751
vRhyme_unbinned_566__Ga0485184_000256	9443	1560	9439	Ga0485172	Virome	Virome	Ga0485184__vRhyme_unbinned_566	130249684	1197.7	3.07835
vRhyme_unbinned_566__Ga0485184_000256	9444	1573	9440	Ga0485172	Virome	Virome	Ga0485184__vRhyme_unbinned_566	130249684	1207.68	3.08195
vRhyme_unbinned_566__Ga0485184_000256	9445	1579	9441	Ga0485172	Virome	Virome	Ga0485184__vRhyme_unbinned_566	130249684	1212.29	3.08361
vRhyme_unbinned_566__Ga0485184_000256	9446	1585	9442	Ga0485172	Virome	Virome	Ga0485184__vRhyme_unbinned_566	130249684	1216.89	3.08525
vRhyme_unbinned_566__Ga0485184_000256	9447	1595	9443	Ga0485172	Virome	Virome	Ga0485184__vRhyme_unbinned_566	130249684	1224.57	3.08798
vRhyme_unbinned_566__Ga0485184_000256	9448	1601	9444	Ga0485172	Virome	Virome	Ga0485184__vRhyme_unbinned_566	130249684	1229.18	3.08961
vRhyme_unbinned_566__Ga0485184_000256	9449	1592	9445	Ga0485172	Virome	Virome	Ga0485184__vRhyme_unbinned_566	130249684	1222.27	3.08717
vRhyme_unbinned_566__Ga0485184_000256	9450	1586	9446	Ga0485172	Virome	Virome	Ga0485184__vRhyme_unbinned_566	130249684	1217.66	3.08553
vRhyme_unbinned_566__Ga0485184_000256	9451	1576	9447	Ga0485172	Virome	Virome	Ga0485184__vRhyme_unbinned_566	130249684	1209.98	3.08278
vRhyme_unbinned_566__Ga0485184_000256	9452	1575	9448	Ga0485172	Virome	Virome	Ga0485184__vRhyme_unbinned_566	130249684	1209.22	3.0825
vRhyme_unbinned_566__Ga0485184_000256	9453	1576	9449	Ga0485172	Virome	Virome	Ga0485184__vRhyme_unbinned_566	130249684	1209.98	3.08278
vRhyme_unbinned_566__Ga0485184_000256	9454	1571	9450	Ga0485172	Virome	Virome	Ga0485184__vRhyme_unbinned_566	130249684	1206.14	3.0814
vRhyme_unbinned_566__Ga0485184_000256	9455	1572	9451	Ga0485172	Virome	Virome	Ga0485184__vRhyme_unbinned_566	130249684	1206.91	3.08168
vRhyme_unbinned_566__Ga0485184_000256	9456	1578	9452	Ga0485172	Virome	Virome	Ga0485184__vRhyme_unbinned_566	130249684	1211.52	3.08333
vRhyme_unbinned_566__Ga0485184_000256	9457	1567	9453	Ga0485172	Virome	Virome	Ga0485184__vRhyme_unbinned_566	130249684	1203.07	3.08029
vRhyme_unbinned_566__Ga0485184_000256	9458	1563	9454	Ga0485172	Virome	Virome	Ga0485184__vRhyme_unbinned_566	130249684	1200	3.07918
vRhyme_unbinned_566__Ga0485184_000256	9459	1581	9455	Ga0485172	Virome	Virome	Ga0485184__vRhyme_unbinned_566	130249684	1213.82	3.08416
vRhyme_unbinned_566__Ga0485184_000256	9460	1571	9456	Ga0485172	Virome	Virome	Ga0485184__vRhyme_unbinned_566	130249684	1206.14	3.0814
vRhyme_unbinned_566__Ga0485184_000256	9461	1567	9457	Ga0485172	Virome	Virome	Ga0485184__vRhyme_unbinned_566	130249684	1203.07	3.08029
vRhyme_unbinned_566__Ga0485184_000256	9462	1574	9458	Ga0485172	Virome	Virome	Ga0485184__vRhyme_unbinned_566	130249684	1208.45	3.08223
vRhyme_unbinned_566__Ga0485184_000256	9463	1571	9459	Ga0485172	Virome	Virome	Ga0485184__vRhyme_unbinned_566	130249684	1206.14	3.0814
vRhyme_unbinned_566__Ga0485184_000256	9464	1565	9460	Ga0485172	Virome	Virome	Ga0485184__vRhyme_unbinned_566	130249684	1201.54	3.07974
vRhyme_unbinned_566__Ga0485184_000256	9465	1562	9461	Ga0485172	Virome	Virome	Ga0485184__vRhyme_unbinned_566	130249684	1199.24	3.0789
vRhyme_unbinned_566__Ga0485184_000256	9466	1553	9462	Ga0485172	Virome	Virome	Ga0485184__vRhyme_unbinned_566	130249684	1192.33	3.07639
vRhyme_unbinned_566__Ga0485184_000256	9467	1560	9463	Ga0485172	Virome	Virome	Ga0485184__vRhyme_unbinned_566	130249684	1197.7	3.07835
vRhyme_unbinned_566__Ga0485184_000256	9468	1559	9464	Ga0485172	Virome	Virome	Ga0485184__vRhyme_unbinned_566	130249684	1196.93	3.07807
vRhyme_unbinned_566__Ga0485184_000256	9469	1543	9465	Ga0485172	Virome	Virome	Ga0485184__vRhyme_unbinned_566	130249684	1184.65	3.07359
vRhyme_unbinned_566__Ga0485184_000256	9470	1541	9466	Ga0485172	Virome	Virome	Ga0485184__vRhyme_unbinned_566	130249684	1183.11	3.07303
vRhyme_unbinned_566__Ga0485184_000256	9471	1540	9467	Ga0485172	Virome	Virome	Ga0485184__vRhyme_unbinned_566	130249684	1182.34	3.07274
vRhyme_unbinned_566__Ga0485184_000256	9472	1553	9468	Ga0485172	Virome	Virome	Ga0485184__vRhyme_unbinned_566	130249684	1192.33	3.07639
vRhyme_unbinned_566__Ga0485184_000256	9473	1560	9469	Ga0485172	Virome	Virome	Ga0485184__vRhyme_unbinned_566	130249684	1197.7	3.07835
vRhyme_unbinned_566__Ga0485184_000256	9474	1572	9470	Ga0485172	Virome	Virome	Ga0485184__vRhyme_unbinned_566	130249684	1206.91	3.08168
vRhyme_unbinned_566__Ga0485184_000256	9475	1572	9471	Ga0485172	Virome	Virome	Ga0485184__vRhyme_unbinned_566	130249684	1206.91	3.08168
vRhyme_unbinned_566__Ga0485184_000256	9476	1580	9472	Ga0485172	Virome	Virome	Ga0485184__vRhyme_unbinned_566	130249684	1213.05	3.08388
vRhyme_unbinned_566__Ga0485184_000256	9477	1583	9473	Ga0485172	Virome	Virome	Ga0485184__vRhyme_unbinned_566	130249684	1215.36	3.0847
vRhyme_unbinned_566__Ga0485184_000256	9478	1585	9474	Ga0485172	Virome	Virome	Ga0485184__vRhyme_unbinned_566	130249684	1216.89	3.08525
vRhyme_unbinned_566__Ga0485184_000256	9479	1583	9475	Ga0485172	Virome	Virome	Ga0485184__vRhyme_unbinned_566	130249684	1215.36	3.0847
vRhyme_unbinned_566__Ga0485184_000256	9480	1595	9476	Ga0485172	Virome	Virome	Ga0485184__vRhyme_unbinned_566	130249684	1224.57	3.08798
vRhyme_unbinned_566__Ga0485184_000256	9481	1583	9477	Ga0485172	Virome	Virome	Ga0485184__vRhyme_unbinned_566	130249684	1215.36	3.0847
vRhyme_unbinned_566__Ga0485184_000256	9482	1587	9478	Ga0485172	Virome	Virome	Ga0485184__vRhyme_unbinned_566	130249684	1218.43	3.0858
vRhyme_unbinned_566__Ga0485184_000256	9483	1584	9479	Ga0485172	Virome	Virome	Ga0485184__vRhyme_unbinned_566	130249684	1216.13	3.08498
vRhyme_unbinned_566__Ga0485184_000256	9484	1591	9480	Ga0485172	Virome	Virome	Ga0485184__vRhyme_unbinned_566	130249684	1221.5	3.08689
vRhyme_unbinned_566__Ga0485184_000256	9485	1578	9481	Ga0485172	Virome	Virome	Ga0485184__vRhyme_unbinned_566	130249684	1211.52	3.08333
vRhyme_unbinned_566__Ga0485184_000256	9486	1579	9482	Ga0485172	Virome	Virome	Ga0485184__vRhyme_unbinned_566	130249684	1212.29	3.08361
vRhyme_unbinned_566__Ga0485184_000256	9487	1584	9483	Ga0485172	Virome	Virome	Ga0485184__vRhyme_unbinned_566	130249684	1216.13	3.08498
vRhyme_unbinned_566__Ga0485184_000256	9488	1594	9484	Ga0485172	Virome	Virome	Ga0485184__vRhyme_unbinned_566	130249684	1223.8	3.08771
vRhyme_unbinned_566__Ga0485184_000256	9489	1602	9485	Ga0485172	Virome	Virome	Ga0485184__vRhyme_unbinned_566	130249684	1229.95	3.08989
vRhyme_unbinned_566__Ga0485184_000256	9490	1608	9486	Ga0485172	Virome	Virome	Ga0485184__vRhyme_unbinned_566	130249684	1234.55	3.09151
vRhyme_unbinned_566__Ga0485184_000256	9491	1607	9487	Ga0485172	Virome	Virome	Ga0485184__vRhyme_unbinned_566	130249684	1233.78	3.09124
vRhyme_unbinned_566__Ga0485184_000256	9492	1606	9488	Ga0485172	Virome	Virome	Ga0485184__vRhyme_unbinned_566	130249684	1233.02	3.09097
vRhyme_unbinned_566__Ga0485184_000256	9493	1598	9489	Ga0485172	Virome	Virome	Ga0485184__vRhyme_unbinned_566	130249684	1226.87	3.0888
vRhyme_unbinned_566__Ga0485184_000256	9494	1602	9490	Ga0485172	Virome	Virome	Ga0485184__vRhyme_unbinned_566	130249684	1229.95	3.08989
vRhyme_unbinned_566__Ga0485184_000256	9495	1606	9491	Ga0485172	Virome	Virome	Ga0485184__vRhyme_unbinned_566	130249684	1233.02	3.09097
vRhyme_unbinned_566__Ga0485184_000256	9496	1608	9492	Ga0485172	Virome	Virome	Ga0485184__vRhyme_unbinned_566	130249684	1234.55	3.09151
vRhyme_unbinned_566__Ga0485184_000256	9497	1619	9493	Ga0485172	Virome	Virome	Ga0485184__vRhyme_unbinned_566	130249684	1243	3.09447
vRhyme_unbinned_566__Ga0485184_000256	9498	1605	9494	Ga0485172	Virome	Virome	Ga0485184__vRhyme_unbinned_566	130249684	1232.25	3.0907
vRhyme_unbinned_566__Ga0485184_000256	9499	1624	9495	Ga0485172	Virome	Virome	Ga0485184__vRhyme_unbinned_566	130249684	1246.84	3.09581
vRhyme_unbinned_566__Ga0485184_000256	9500	1626	9496	Ga0485172	Virome	Virome	Ga0485184__vRhyme_unbinned_566	130249684	1248.37	3.09634
vRhyme_unbinned_566__Ga0485184_000256	9501	1611	9497	Ga0485172	Virome	Virome	Ga0485184__vRhyme_unbinned_566	130249684	1236.86	3.09232
vRhyme_unbinned_566__Ga0485184_000256	9502	1600	9498	Ga0485172	Virome	Virome	Ga0485184__vRhyme_unbinned_566	130249684	1228.41	3.08934
vRhyme_unbinned_566__Ga0485184_000256	9503	1598	9499	Ga0485172	Virome	Virome	Ga0485184__vRhyme_unbinned_566	130249684	1226.87	3.0888
vRhyme_unbinned_566__Ga0485184_000256	9504	1599	9500	Ga0485172	Virome	Virome	Ga0485184__vRhyme_unbinned_566	130249684	1227.64	3.08907
vRhyme_unbinned_566__Ga0485184_000256	9505	1596	9501	Ga0485172	Virome	Virome	Ga0485184__vRhyme_unbinned_566	130249684	1225.34	3.08826
vRhyme_unbinned_566__Ga0485184_000256	9506	1600	9502	Ga0485172	Virome	Virome	Ga0485184__vRhyme_unbinned_566	130249684	1228.41	3.08934
vRhyme_unbinned_566__Ga0485184_000256	9507	1612	9503	Ga0485172	Virome	Virome	Ga0485184__vRhyme_unbinned_566	130249684	1237.62	3.09259
vRhyme_unbinned_566__Ga0485184_000256	9508	1607	9504	Ga0485172	Virome	Virome	Ga0485184__vRhyme_unbinned_566	130249684	1233.78	3.09124
vRhyme_unbinned_566__Ga0485184_000256	9509	1612	9505	Ga0485172	Virome	Virome	Ga0485184__vRhyme_unbinned_566	130249684	1237.62	3.09259
vRhyme_unbinned_566__Ga0485184_000256	9510	1615	9506	Ga0485172	Virome	Virome	Ga0485184__vRhyme_unbinned_566	130249684	1239.93	3.0934
vRhyme_unbinned_566__Ga0485184_000256	9511	1617	9507	Ga0485172	Virome	Virome	Ga0485184__vRhyme_unbinned_566	130249684	1241.46	3.09393
vRhyme_unbinned_566__Ga0485184_000256	9512	1618	9508	Ga0485172	Virome	Virome	Ga0485184__vRhyme_unbinned_566	130249684	1242.23	3.0942
vRhyme_unbinned_566__Ga0485184_000256	9513	1618	9509	Ga0485172	Virome	Virome	Ga0485184__vRhyme_unbinned_566	130249684	1242.23	3.0942
vRhyme_unbinned_566__Ga0485184_000256	9514	1614	9510	Ga0485172	Virome	Virome	Ga0485184__vRhyme_unbinned_566	130249684	1239.16	3.09313
vRhyme_unbinned_566__Ga0485184_000256	9515	1607	9511	Ga0485172	Virome	Virome	Ga0485184__vRhyme_unbinned_566	130249684	1233.78	3.09124
vRhyme_unbinned_566__Ga0485184_000256	9516	1609	9512	Ga0485172	Virome	Virome	Ga0485184__vRhyme_unbinned_566	130249684	1235.32	3.09178
vRhyme_unbinned_566__Ga0485184_000256	9517	1600	9513	Ga0485172	Virome	Virome	Ga0485184__vRhyme_unbinned_566	130249684	1228.41	3.08934
vRhyme_unbinned_566__Ga0485184_000256	9518	1595	9514	Ga0485172	Virome	Virome	Ga0485184__vRhyme_unbinned_566	130249684	1224.57	3.08798
vRhyme_unbinned_566__Ga0485184_000256	9519	1603	9515	Ga0485172	Virome	Virome	Ga0485184__vRhyme_unbinned_566	130249684	1230.71	3.09016
vRhyme_unbinned_566__Ga0485184_000256	9520	1617	9516	Ga0485172	Virome	Virome	Ga0485184__vRhyme_unbinned_566	130249684	1241.46	3.09393
vRhyme_unbinned_566__Ga0485184_000256	9521	1625	9517	Ga0485172	Virome	Virome	Ga0485184__vRhyme_unbinned_566	130249684	1247.6	3.09608
vRhyme_unbinned_566__Ga0485184_000256	9522	1627	9518	Ga0485172	Virome	Virome	Ga0485184__vRhyme_unbinned_566	130249684	1249.14	3.09661
vRhyme_unbinned_566__Ga0485184_000256	9523	1617	9519	Ga0485172	Virome	Virome	Ga0485184__vRhyme_unbinned_566	130249684	1241.46	3.09393
vRhyme_unbinned_566__Ga0485184_000256	9524	1609	9520	Ga0485172	Virome	Virome	Ga0485184__vRhyme_unbinned_566	130249684	1235.32	3.09178
vRhyme_unbinned_566__Ga0485184_000256	9525	1616	9521	Ga0485172	Virome	Virome	Ga0485184__vRhyme_unbinned_566	130249684	1240.69	3.09366
vRhyme_unbinned_566__Ga0485184_000256	9526	1615	9522	Ga0485172	Virome	Virome	Ga0485184__vRhyme_unbinned_566	130249684	1239.93	3.0934
vRhyme_unbinned_566__Ga0485184_000256	9527	1615	9523	Ga0485172	Virome	Virome	Ga0485184__vRhyme_unbinned_566	130249684	1239.93	3.0934
vRhyme_unbinned_566__Ga0485184_000256	9528	1614	9524	Ga0485172	Virome	Virome	Ga0485184__vRhyme_unbinned_566	130249684	1239.16	3.09313
vRhyme_unbinned_566__Ga0485184_000256	9529	1609	9525	Ga0485172	Virome	Virome	Ga0485184__vRhyme_unbinned_566	130249684	1235.32	3.09178
vRhyme_unbinned_566__Ga0485184_000256	9530	1611	9526	Ga0485172	Virome	Virome	Ga0485184__vRhyme_unbinned_566	130249684	1236.86	3.09232
vRhyme_unbinned_566__Ga0485184_000256	9531	1604	9527	Ga0485172	Virome	Virome	Ga0485184__vRhyme_unbinned_566	130249684	1231.48	3.09043
vRhyme_unbinned_566__Ga0485184_000256	9532	1594	9528	Ga0485172	Virome	Virome	Ga0485184__vRhyme_unbinned_566	130249684	1223.8	3.08771
vRhyme_unbinned_566__Ga0485184_000256	9533	1586	9529	Ga0485172	Virome	Virome	Ga0485184__vRhyme_unbinned_566	130249684	1217.66	3.08553
vRhyme_unbinned_566__Ga0485184_000256	9534	1581	9530	Ga0485172	Virome	Virome	Ga0485184__vRhyme_unbinned_566	130249684	1213.82	3.08416
vRhyme_unbinned_566__Ga0485184_000256	9535	1579	9531	Ga0485172	Virome	Virome	Ga0485184__vRhyme_unbinned_566	130249684	1212.29	3.08361
vRhyme_unbinned_566__Ga0485184_000256	9536	1573	9532	Ga0485172	Virome	Virome	Ga0485184__vRhyme_unbinned_566	130249684	1207.68	3.08195
vRhyme_unbinned_566__Ga0485184_000256	9537	1578	9533	Ga0485172	Virome	Virome	Ga0485184__vRhyme_unbinned_566	130249684	1211.52	3.08333
vRhyme_unbinned_566__Ga0485184_000256	9538	1579	9534	Ga0485172	Virome	Virome	Ga0485184__vRhyme_unbinned_566	130249684	1212.29	3.08361
vRhyme_unbinned_566__Ga0485184_000256	9539	1569	9535	Ga0485172	Virome	Virome	Ga0485184__vRhyme_unbinned_566	130249684	1204.61	3.08085
vRhyme_unbinned_566__Ga0485184_000256	9540	1576	9536	Ga0485172	Virome	Virome	Ga0485184__vRhyme_unbinned_566	130249684	1209.98	3.08278
vRhyme_unbinned_566__Ga0485184_000256	9541	1594	9537	Ga0485172	Virome	Virome	Ga0485184__vRhyme_unbinned_566	130249684	1223.8	3.08771
vRhyme_unbinned_566__Ga0485184_000256	9542	1596	9538	Ga0485172	Virome	Virome	Ga0485184__vRhyme_unbinned_566	130249684	1225.34	3.08826
vRhyme_unbinned_566__Ga0485184_000256	9543	1595	9539	Ga0485172	Virome	Virome	Ga0485184__vRhyme_unbinned_566	130249684	1224.57	3.08798
vRhyme_unbinned_566__Ga0485184_000256	9544	1611	9540	Ga0485172	Virome	Virome	Ga0485184__vRhyme_unbinned_566	130249684	1236.86	3.09232
vRhyme_unbinned_566__Ga0485184_000256	9545	1618	9541	Ga0485172	Virome	Virome	Ga0485184__vRhyme_unbinned_566	130249684	1242.23	3.0942
vRhyme_unbinned_566__Ga0485184_000256	9546	1637	9542	Ga0485172	Virome	Virome	Ga0485184__vRhyme_unbinned_566	130249684	1256.82	3.09927
vRhyme_unbinned_566__Ga0485184_000256	9547	1633	9543	Ga0485172	Virome	Virome	Ga0485184__vRhyme_unbinned_566	130249684	1253.75	3.09821
vRhyme_unbinned_566__Ga0485184_000256	9548	1632	9544	Ga0485172	Virome	Virome	Ga0485184__vRhyme_unbinned_566	130249684	1252.98	3.09794
vRhyme_unbinned_566__Ga0485184_000256	9549	1633	9545	Ga0485172	Virome	Virome	Ga0485184__vRhyme_unbinned_566	130249684	1253.75	3.09821
vRhyme_unbinned_566__Ga0485184_000256	9550	1629	9546	Ga0485172	Virome	Virome	Ga0485184__vRhyme_unbinned_566	130249684	1250.67	3.09714
vRhyme_unbinned_566__Ga0485184_000256	9551	1644	9547	Ga0485172	Virome	Virome	Ga0485184__vRhyme_unbinned_566	130249684	1262.19	3.10113
vRhyme_unbinned_566__Ga0485184_000256	9552	1649	9548	Ga0485172	Virome	Virome	Ga0485184__vRhyme_unbinned_566	130249684	1266.03	3.10244
vRhyme_unbinned_566__Ga0485184_000256	9553	1645	9549	Ga0485172	Virome	Virome	Ga0485184__vRhyme_unbinned_566	130249684	1262.96	3.10139
vRhyme_unbinned_566__Ga0485184_000256	9554	1646	9550	Ga0485172	Virome	Virome	Ga0485184__vRhyme_unbinned_566	130249684	1263.73	3.10165
vRhyme_unbinned_566__Ga0485184_000256	9555	1656	9551	Ga0485172	Virome	Virome	Ga0485184__vRhyme_unbinned_566	130249684	1271.4	3.10428
vRhyme_unbinned_566__Ga0485184_000256	9556	1647	9552	Ga0485172	Virome	Virome	Ga0485184__vRhyme_unbinned_566	130249684	1264.49	3.10192
vRhyme_unbinned_566__Ga0485184_000256	9557	1653	9553	Ga0485172	Virome	Virome	Ga0485184__vRhyme_unbinned_566	130249684	1269.1	3.1035
vRhyme_unbinned_566__Ga0485184_000256	9558	1648	9554	Ga0485172	Virome	Virome	Ga0485184__vRhyme_unbinned_566	130249684	1265.26	3.10218
vRhyme_unbinned_566__Ga0485184_000256	9559	1650	9555	Ga0485172	Virome	Virome	Ga0485184__vRhyme_unbinned_566	130249684	1266.8	3.10271
vRhyme_unbinned_566__Ga0485184_000256	9560	1646	9556	Ga0485172	Virome	Virome	Ga0485184__vRhyme_unbinned_566	130249684	1263.73	3.10165
vRhyme_unbinned_566__Ga0485184_000256	9561	1637	9557	Ga0485172	Virome	Virome	Ga0485184__vRhyme_unbinned_566	130249684	1256.82	3.09927
vRhyme_unbinned_566__Ga0485184_000256	9562	1630	9558	Ga0485172	Virome	Virome	Ga0485184__vRhyme_unbinned_566	130249684	1251.44	3.09741
vRhyme_unbinned_566__Ga0485184_000256	9563	1632	9559	Ga0485172	Virome	Virome	Ga0485184__vRhyme_unbinned_566	130249684	1252.98	3.09794
vRhyme_unbinned_566__Ga0485184_000256	9564	1658	9560	Ga0485172	Virome	Virome	Ga0485184__vRhyme_unbinned_566	130249684	1272.94	3.10481
vRhyme_unbinned_566__Ga0485184_000256	9565	1657	9561	Ga0485172	Virome	Virome	Ga0485184__vRhyme_unbinned_566	130249684	1272.17	3.10455
vRhyme_unbinned_566__Ga0485184_000256	9566	1673	9562	Ga0485172	Virome	Virome	Ga0485184__vRhyme_unbinned_566	130249684	1284.46	3.10872
vRhyme_unbinned_566__Ga0485184_000256	9567	1668	9563	Ga0485172	Virome	Virome	Ga0485184__vRhyme_unbinned_566	130249684	1280.62	3.10742
vRhyme_unbinned_566__Ga0485184_000256	9568	1659	9564	Ga0485172	Virome	Virome	Ga0485184__vRhyme_unbinned_566	130249684	1273.71	3.10507
vRhyme_unbinned_566__Ga0485184_000256	9569	1656	9565	Ga0485172	Virome	Virome	Ga0485184__vRhyme_unbinned_566	130249684	1271.4	3.10428
vRhyme_unbinned_566__Ga0485184_000256	9570	1652	9566	Ga0485172	Virome	Virome	Ga0485184__vRhyme_unbinned_566	130249684	1268.33	3.10323
vRhyme_unbinned_566__Ga0485184_000256	9571	1656	9567	Ga0485172	Virome	Virome	Ga0485184__vRhyme_unbinned_566	130249684	1271.4	3.10428
vRhyme_unbinned_566__Ga0485184_000256	9572	1653	9568	Ga0485172	Virome	Virome	Ga0485184__vRhyme_unbinned_566	130249684	1269.1	3.1035
vRhyme_unbinned_566__Ga0485184_000256	9573	1656	9569	Ga0485172	Virome	Virome	Ga0485184__vRhyme_unbinned_566	130249684	1271.4	3.10428
vRhyme_unbinned_566__Ga0485184_000256	9574	1645	9570	Ga0485172	Virome	Virome	Ga0485184__vRhyme_unbinned_566	130249684	1262.96	3.10139
vRhyme_unbinned_566__Ga0485184_000256	9575	1651	9571	Ga0485172	Virome	Virome	Ga0485184__vRhyme_unbinned_566	130249684	1267.57	3.10297
vRhyme_unbinned_566__Ga0485184_000256	9576	1658	9572	Ga0485172	Virome	Virome	Ga0485184__vRhyme_unbinned_566	130249684	1272.94	3.10481
vRhyme_unbinned_566__Ga0485184_000256	9577	1657	9573	Ga0485172	Virome	Virome	Ga0485184__vRhyme_unbinned_566	130249684	1272.17	3.10455
vRhyme_unbinned_566__Ga0485184_000256	9578	1647	9574	Ga0485172	Virome	Virome	Ga0485184__vRhyme_unbinned_566	130249684	1264.49	3.10192
vRhyme_unbinned_566__Ga0485184_000256	9579	1655	9575	Ga0485172	Virome	Virome	Ga0485184__vRhyme_unbinned_566	130249684	1270.64	3.10402
vRhyme_unbinned_566__Ga0485184_000256	9580	1661	9576	Ga0485172	Virome	Virome	Ga0485184__vRhyme_unbinned_566	130249684	1275.24	3.10559
vRhyme_unbinned_566__Ga0485184_000256	9581	1671	9577	Ga0485172	Virome	Virome	Ga0485184__vRhyme_unbinned_566	130249684	1282.92	3.1082
vRhyme_unbinned_566__Ga0485184_000256	9582	1671	9578	Ga0485172	Virome	Virome	Ga0485184__vRhyme_unbinned_566	130249684	1282.92	3.1082
vRhyme_unbinned_566__Ga0485184_000256	9583	1669	9579	Ga0485172	Virome	Virome	Ga0485184__vRhyme_unbinned_566	130249684	1281.39	3.10768
vRhyme_unbinned_566__Ga0485184_000256	9584	1669	9580	Ga0485172	Virome	Virome	Ga0485184__vRhyme_unbinned_566	130249684	1281.39	3.10768
vRhyme_unbinned_566__Ga0485184_000256	9585	1665	9581	Ga0485172	Virome	Virome	Ga0485184__vRhyme_unbinned_566	130249684	1278.31	3.10664
vRhyme_unbinned_566__Ga0485184_000256	9586	1656	9582	Ga0485172	Virome	Virome	Ga0485184__vRhyme_unbinned_566	130249684	1271.4	3.10428
vRhyme_unbinned_566__Ga0485184_000256	9587	1655	9583	Ga0485172	Virome	Virome	Ga0485184__vRhyme_unbinned_566	130249684	1270.64	3.10402
vRhyme_unbinned_566__Ga0485184_000256	9588	1648	9584	Ga0485172	Virome	Virome	Ga0485184__vRhyme_unbinned_566	130249684	1265.26	3.10218
vRhyme_unbinned_566__Ga0485184_000256	9589	1630	9585	Ga0485172	Virome	Virome	Ga0485184__vRhyme_unbinned_566	130249684	1251.44	3.09741
vRhyme_unbinned_566__Ga0485184_000256	9590	1639	9586	Ga0485172	Virome	Virome	Ga0485184__vRhyme_unbinned_566	130249684	1258.35	3.0998
vRhyme_unbinned_566__Ga0485184_000256	9591	1647	9587	Ga0485172	Virome	Virome	Ga0485184__vRhyme_unbinned_566	130249684	1264.49	3.10192
vRhyme_unbinned_566__Ga0485184_000256	9592	1638	9588	Ga0485172	Virome	Virome	Ga0485184__vRhyme_unbinned_566	130249684	1257.58	3.09954
vRhyme_unbinned_566__Ga0485184_000256	9593	1642	9589	Ga0485172	Virome	Virome	Ga0485184__vRhyme_unbinned_566	130249684	1260.66	3.1006
vRhyme_unbinned_566__Ga0485184_000256	9594	1656	9590	Ga0485172	Virome	Virome	Ga0485184__vRhyme_unbinned_566	130249684	1271.4	3.10428
vRhyme_unbinned_566__Ga0485184_000256	9595	1661	9591	Ga0485172	Virome	Virome	Ga0485184__vRhyme_unbinned_566	130249684	1275.24	3.10559
vRhyme_unbinned_566__Ga0485184_000256	9596	1664	9592	Ga0485172	Virome	Virome	Ga0485184__vRhyme_unbinned_566	130249684	1277.55	3.10638
vRhyme_unbinned_566__Ga0485184_000256	9597	1657	9593	Ga0485172	Virome	Virome	Ga0485184__vRhyme_unbinned_566	130249684	1272.17	3.10455
vRhyme_unbinned_566__Ga0485184_000256	9598	1667	9594	Ga0485172	Virome	Virome	Ga0485184__vRhyme_unbinned_566	130249684	1279.85	3.10716
vRhyme_unbinned_566__Ga0485184_000256	9599	1703	9595	Ga0485172	Virome	Virome	Ga0485184__vRhyme_unbinned_566	130249684	1307.49	3.11644
vRhyme_unbinned_566__Ga0485184_000256	9600	1711	9596	Ga0485172	Virome	Virome	Ga0485184__vRhyme_unbinned_566	130249684	1313.63	3.11847
vRhyme_unbinned_566__Ga0485184_000256	9601	1714	9597	Ga0485172	Virome	Virome	Ga0485184__vRhyme_unbinned_566	130249684	1315.93	3.11923
vRhyme_unbinned_566__Ga0485184_000256	9602	1718	9598	Ga0485172	Virome	Virome	Ga0485184__vRhyme_unbinned_566	130249684	1319.01	3.12025
vRhyme_unbinned_566__Ga0485184_000256	9603	1717	9599	Ga0485172	Virome	Virome	Ga0485184__vRhyme_unbinned_566	130249684	1318.24	3.11999
vRhyme_unbinned_566__Ga0485184_000256	9604	1708	9600	Ga0485172	Virome	Virome	Ga0485184__vRhyme_unbinned_566	130249684	1311.33	3.11771
vRhyme_unbinned_566__Ga0485184_000256	9605	1720	9601	Ga0485172	Virome	Virome	Ga0485184__vRhyme_unbinned_566	130249684	1320.54	3.12075
vRhyme_unbinned_566__Ga0485184_000256	9606	1719	9602	Ga0485172	Virome	Virome	Ga0485184__vRhyme_unbinned_566	130249684	1319.77	3.1205
vRhyme_unbinned_566__Ga0485184_000256	9607	1710	9603	Ga0485172	Virome	Virome	Ga0485184__vRhyme_unbinned_566	130249684	1312.86	3.11822
vRhyme_unbinned_566__Ga0485184_000256	9608	1704	9604	Ga0485172	Virome	Virome	Ga0485184__vRhyme_unbinned_566	130249684	1308.26	3.11669
vRhyme_unbinned_566__Ga0485184_000256	9609	1712	9605	Ga0485172	Virome	Virome	Ga0485184__vRhyme_unbinned_566	130249684	1314.4	3.11873
vRhyme_unbinned_566__Ga0485184_000256	9610	1711	9606	Ga0485172	Virome	Virome	Ga0485184__vRhyme_unbinned_566	130249684	1313.63	3.11847
vRhyme_unbinned_566__Ga0485184_000256	9611	1714	9607	Ga0485172	Virome	Virome	Ga0485184__vRhyme_unbinned_566	130249684	1315.93	3.11923
vRhyme_unbinned_566__Ga0485184_000256	9612	1724	9608	Ga0485172	Virome	Virome	Ga0485184__vRhyme_unbinned_566	130249684	1323.61	3.12176
vRhyme_unbinned_566__Ga0485184_000256	9613	1728	9609	Ga0485172	Virome	Virome	Ga0485184__vRhyme_unbinned_566	130249684	1326.68	3.12277
vRhyme_unbinned_566__Ga0485184_000256	9614	1727	9610	Ga0485172	Virome	Virome	Ga0485184__vRhyme_unbinned_566	130249684	1325.91	3.12252
vRhyme_unbinned_566__Ga0485184_000256	9615	1735	9611	Ga0485172	Virome	Virome	Ga0485184__vRhyme_unbinned_566	130249684	1332.06	3.12452
vRhyme_unbinned_566__Ga0485184_000256	9616	1733	9612	Ga0485172	Virome	Virome	Ga0485184__vRhyme_unbinned_566	130249684	1330.52	3.12402
vRhyme_unbinned_566__Ga0485184_000256	9617	1747	9613	Ga0485172	Virome	Virome	Ga0485184__vRhyme_unbinned_566	130249684	1341.27	3.12752
vRhyme_unbinned_566__Ga0485184_000256	9618	1753	9614	Ga0485172	Virome	Virome	Ga0485184__vRhyme_unbinned_566	130249684	1345.88	3.12901
vRhyme_unbinned_566__Ga0485184_000256	9619	1759	9615	Ga0485172	Virome	Virome	Ga0485184__vRhyme_unbinned_566	130249684	1350.48	3.13049
vRhyme_unbinned_566__Ga0485184_000256	9620	1758	9616	Ga0485172	Virome	Virome	Ga0485184__vRhyme_unbinned_566	130249684	1349.72	3.13024
vRhyme_unbinned_566__Ga0485184_000256	9621	1772	9617	Ga0485172	Virome	Virome	Ga0485184__vRhyme_unbinned_566	130249684	1360.46	3.13369
vRhyme_unbinned_566__Ga0485184_000256	9622	1764	9618	Ga0485172	Virome	Virome	Ga0485184__vRhyme_unbinned_566	130249684	1354.32	3.13172
vRhyme_unbinned_566__Ga0485184_000256	9623	1772	9619	Ga0485172	Virome	Virome	Ga0485184__vRhyme_unbinned_566	130249684	1360.46	3.13369
vRhyme_unbinned_566__Ga0485184_000256	9624	1796	9620	Ga0485172	Virome	Virome	Ga0485184__vRhyme_unbinned_566	130249684	1378.89	3.13953
vRhyme_unbinned_566__Ga0485184_000256	9625	1794	9621	Ga0485172	Virome	Virome	Ga0485184__vRhyme_unbinned_566	130249684	1377.35	3.13905
vRhyme_unbinned_566__Ga0485184_000256	9626	1796	9622	Ga0485172	Virome	Virome	Ga0485184__vRhyme_unbinned_566	130249684	1378.89	3.13953
vRhyme_unbinned_566__Ga0485184_000256	9627	1791	9623	Ga0485172	Virome	Virome	Ga0485184__vRhyme_unbinned_566	130249684	1375.05	3.13832
vRhyme_unbinned_566__Ga0485184_000256	9628	1796	9624	Ga0485172	Virome	Virome	Ga0485184__vRhyme_unbinned_566	130249684	1378.89	3.13953
vRhyme_unbinned_566__Ga0485184_000256	9629	1788	9625	Ga0485172	Virome	Virome	Ga0485184__vRhyme_unbinned_566	130249684	1372.75	3.13759
vRhyme_unbinned_566__Ga0485184_000256	9630	1779	9626	Ga0485172	Virome	Virome	Ga0485184__vRhyme_unbinned_566	130249684	1365.84	3.1354
vRhyme_unbinned_566__Ga0485184_000256	9631	1784	9627	Ga0485172	Virome	Virome	Ga0485184__vRhyme_unbinned_566	130249684	1369.68	3.13662
vRhyme_unbinned_566__Ga0485184_000256	9632	1781	9628	Ga0485172	Virome	Virome	Ga0485184__vRhyme_unbinned_566	130249684	1367.37	3.13589
vRhyme_unbinned_566__Ga0485184_000256	9633	1785	9629	Ga0485172	Virome	Virome	Ga0485184__vRhyme_unbinned_566	130249684	1370.44	3.13686
vRhyme_unbinned_566__Ga0485184_000256	9634	1780	9630	Ga0485172	Virome	Virome	Ga0485184__vRhyme_unbinned_566	130249684	1366.61	3.13564
vRhyme_unbinned_566__Ga0485184_000256	9635	1780	9631	Ga0485172	Virome	Virome	Ga0485184__vRhyme_unbinned_566	130249684	1366.61	3.13564
vRhyme_unbinned_566__Ga0485184_000256	9636	1775	9632	Ga0485172	Virome	Virome	Ga0485184__vRhyme_unbinned_566	130249684	1362.77	3.13442
vRhyme_unbinned_566__Ga0485184_000256	9637	1781	9633	Ga0485172	Virome	Virome	Ga0485184__vRhyme_unbinned_566	130249684	1367.37	3.13589
vRhyme_unbinned_566__Ga0485184_000256	9638	1788	9634	Ga0485172	Virome	Virome	Ga0485184__vRhyme_unbinned_566	130249684	1372.75	3.13759
vRhyme_unbinned_566__Ga0485184_000256	9639	1789	9635	Ga0485172	Virome	Virome	Ga0485184__vRhyme_unbinned_566	130249684	1373.52	3.13783
vRhyme_unbinned_566__Ga0485184_000256	9640	1787	9636	Ga0485172	Virome	Virome	Ga0485184__vRhyme_unbinned_566	130249684	1371.98	3.13735
vRhyme_unbinned_566__Ga0485184_000256	9641	1784	9637	Ga0485172	Virome	Virome	Ga0485184__vRhyme_unbinned_566	130249684	1369.68	3.13662
vRhyme_unbinned_566__Ga0485184_000256	9642	1773	9638	Ga0485172	Virome	Virome	Ga0485184__vRhyme_unbinned_566	130249684	1361.23	3.13393
vRhyme_unbinned_566__Ga0485184_000256	9643	1779	9639	Ga0485172	Virome	Virome	Ga0485184__vRhyme_unbinned_566	130249684	1365.84	3.1354
vRhyme_unbinned_566__Ga0485184_000256	9644	1775	9640	Ga0485172	Virome	Virome	Ga0485184__vRhyme_unbinned_566	130249684	1362.77	3.13442
vRhyme_unbinned_566__Ga0485184_000256	9645	1777	9641	Ga0485172	Virome	Virome	Ga0485184__vRhyme_unbinned_566	130249684	1364.3	3.13491
vRhyme_unbinned_566__Ga0485184_000256	9646	1781	9642	Ga0485172	Virome	Virome	Ga0485184__vRhyme_unbinned_566	130249684	1367.37	3.13589
vRhyme_unbinned_566__Ga0485184_000256	9647	1781	9643	Ga0485172	Virome	Virome	Ga0485184__vRhyme_unbinned_566	130249684	1367.37	3.13589
vRhyme_unbinned_566__Ga0485184_000256	9648	1781	9644	Ga0485172	Virome	Virome	Ga0485184__vRhyme_unbinned_566	130249684	1367.37	3.13589
vRhyme_unbinned_566__Ga0485184_000256	9649	1787	9645	Ga0485172	Virome	Virome	Ga0485184__vRhyme_unbinned_566	130249684	1371.98	3.13735
vRhyme_unbinned_566__Ga0485184_000256	9650	1788	9646	Ga0485172	Virome	Virome	Ga0485184__vRhyme_unbinned_566	130249684	1372.75	3.13759
vRhyme_unbinned_566__Ga0485184_000256	9651	1801	9647	Ga0485172	Virome	Virome	Ga0485184__vRhyme_unbinned_566	130249684	1382.73	3.14074
vRhyme_unbinned_566__Ga0485184_000256	9652	1798	9648	Ga0485172	Virome	Virome	Ga0485184__vRhyme_unbinned_566	130249684	1380.43	3.14001
vRhyme_unbinned_566__Ga0485184_000256	9653	1791	9649	Ga0485172	Virome	Virome	Ga0485184__vRhyme_unbinned_566	130249684	1375.05	3.13832
vRhyme_unbinned_566__Ga0485184_000256	9654	1805	9650	Ga0485172	Virome	Virome	Ga0485184__vRhyme_unbinned_566	130249684	1385.8	3.1417
vRhyme_unbinned_566__Ga0485184_000256	9655	1798	9651	Ga0485172	Virome	Virome	Ga0485184__vRhyme_unbinned_566	130249684	1380.43	3.14001
vRhyme_unbinned_566__Ga0485184_000256	9656	1808	9652	Ga0485172	Virome	Virome	Ga0485184__vRhyme_unbinned_566	130249684	1388.1	3.14242
vRhyme_unbinned_566__Ga0485184_000256	9657	1812	9653	Ga0485172	Virome	Virome	Ga0485184__vRhyme_unbinned_566	130249684	1391.17	3.14338
vRhyme_unbinned_566__Ga0485184_000256	9658	1814	9654	Ga0485172	Virome	Virome	Ga0485184__vRhyme_unbinned_566	130249684	1392.71	3.14386
vRhyme_unbinned_566__Ga0485184_000256	9659	1816	9655	Ga0485172	Virome	Virome	Ga0485184__vRhyme_unbinned_566	130249684	1394.25	3.14434
vRhyme_unbinned_566__Ga0485184_000256	9660	1823	9656	Ga0485172	Virome	Virome	Ga0485184__vRhyme_unbinned_566	130249684	1399.62	3.14601
vRhyme_unbinned_566__Ga0485184_000256	9661	1824	9657	Ga0485172	Virome	Virome	Ga0485184__vRhyme_unbinned_566	130249684	1400.39	3.14625
vRhyme_unbinned_566__Ga0485184_000256	9662	1834	9658	Ga0485172	Virome	Virome	Ga0485184__vRhyme_unbinned_566	130249684	1408.06	3.14862
vRhyme_unbinned_566__Ga0485184_000256	9663	1851	9659	Ga0485172	Virome	Virome	Ga0485184__vRhyme_unbinned_566	130249684	1421.12	3.15263
vRhyme_unbinned_566__Ga0485184_000256	9664	1853	9660	Ga0485172	Virome	Virome	Ga0485184__vRhyme_unbinned_566	130249684	1422.65	3.1531
vRhyme_unbinned_566__Ga0485184_000256	9665	1851	9661	Ga0485172	Virome	Virome	Ga0485184__vRhyme_unbinned_566	130249684	1421.12	3.15263
vRhyme_unbinned_566__Ga0485184_000256	9666	1852	9662	Ga0485172	Virome	Virome	Ga0485184__vRhyme_unbinned_566	130249684	1421.88	3.15286
vRhyme_unbinned_566__Ga0485184_000256	9667	1843	9663	Ga0485172	Virome	Virome	Ga0485184__vRhyme_unbinned_566	130249684	1414.97	3.15075
vRhyme_unbinned_566__Ga0485184_000256	9668	1854	9664	Ga0485172	Virome	Virome	Ga0485184__vRhyme_unbinned_566	130249684	1423.42	3.15333
vRhyme_unbinned_566__Ga0485184_000256	9669	1851	9665	Ga0485172	Virome	Virome	Ga0485184__vRhyme_unbinned_566	130249684	1421.12	3.15263
vRhyme_unbinned_566__Ga0485184_000256	9670	1854	9666	Ga0485172	Virome	Virome	Ga0485184__vRhyme_unbinned_566	130249684	1423.42	3.15333
vRhyme_unbinned_566__Ga0485184_000256	9671	1841	9667	Ga0485172	Virome	Virome	Ga0485184__vRhyme_unbinned_566	130249684	1413.44	3.15028
vRhyme_unbinned_566__Ga0485184_000256	9672	1837	9668	Ga0485172	Virome	Virome	Ga0485184__vRhyme_unbinned_566	130249684	1410.37	3.14933
vRhyme_unbinned_566__Ga0485184_000256	9673	1832	9669	Ga0485172	Virome	Virome	Ga0485184__vRhyme_unbinned_566	130249684	1406.53	3.14815
vRhyme_unbinned_566__Ga0485184_000256	9674	1804	9670	Ga0485172	Virome	Virome	Ga0485184__vRhyme_unbinned_566	130249684	1385.03	3.14146
vRhyme_unbinned_566__Ga0485184_000256	9675	1813	9671	Ga0485172	Virome	Virome	Ga0485184__vRhyme_unbinned_566	130249684	1391.94	3.14362
vRhyme_unbinned_566__Ga0485184_000256	9676	1798	9672	Ga0485172	Virome	Virome	Ga0485184__vRhyme_unbinned_566	130249684	1380.43	3.14001
vRhyme_unbinned_566__Ga0485184_000256	9677	1793	9673	Ga0485172	Virome	Virome	Ga0485184__vRhyme_unbinned_566	130249684	1376.59	3.1388
vRhyme_unbinned_566__Ga0485184_000256	9678	1797	9674	Ga0485172	Virome	Virome	Ga0485184__vRhyme_unbinned_566	130249684	1379.66	3.13977
vRhyme_unbinned_566__Ga0485184_000256	9679	1793	9675	Ga0485172	Virome	Virome	Ga0485184__vRhyme_unbinned_566	130249684	1376.59	3.1388
vRhyme_unbinned_566__Ga0485184_000256	9680	1788	9676	Ga0485172	Virome	Virome	Ga0485184__vRhyme_unbinned_566	130249684	1372.75	3.13759
vRhyme_unbinned_566__Ga0485184_000256	9681	1784	9677	Ga0485172	Virome	Virome	Ga0485184__vRhyme_unbinned_566	130249684	1369.68	3.13662
vRhyme_unbinned_566__Ga0485184_000256	9682	1796	9678	Ga0485172	Virome	Virome	Ga0485184__vRhyme_unbinned_566	130249684	1378.89	3.13953
vRhyme_unbinned_566__Ga0485184_000256	9683	1802	9679	Ga0485172	Virome	Virome	Ga0485184__vRhyme_unbinned_566	130249684	1383.5	3.14098
vRhyme_unbinned_566__Ga0485184_000256	9684	1788	9680	Ga0485172	Virome	Virome	Ga0485184__vRhyme_unbinned_566	130249684	1372.75	3.13759
vRhyme_unbinned_566__Ga0485184_000256	9685	1785	9681	Ga0485172	Virome	Virome	Ga0485184__vRhyme_unbinned_566	130249684	1370.44	3.13686
vRhyme_unbinned_566__Ga0485184_000256	9686	1804	9682	Ga0485172	Virome	Virome	Ga0485184__vRhyme_unbinned_566	130249684	1385.03	3.14146
vRhyme_unbinned_566__Ga0485184_000256	9687	1801	9683	Ga0485172	Virome	Virome	Ga0485184__vRhyme_unbinned_566	130249684	1382.73	3.14074
vRhyme_unbinned_566__Ga0485184_000256	9688	1793	9684	Ga0485172	Virome	Virome	Ga0485184__vRhyme_unbinned_566	130249684	1376.59	3.1388
vRhyme_unbinned_566__Ga0485184_000256	9689	1798	9685	Ga0485172	Virome	Virome	Ga0485184__vRhyme_unbinned_566	130249684	1380.43	3.14001
vRhyme_unbinned_566__Ga0485184_000256	9690	1802	9686	Ga0485172	Virome	Virome	Ga0485184__vRhyme_unbinned_566	130249684	1383.5	3.14098
vRhyme_unbinned_566__Ga0485184_000256	9691	1809	9687	Ga0485172	Virome	Virome	Ga0485184__vRhyme_unbinned_566	130249684	1388.87	3.14266
vRhyme_unbinned_566__Ga0485184_000256	9692	1818	9688	Ga0485172	Virome	Virome	Ga0485184__vRhyme_unbinned_566	130249684	1395.78	3.14482
vRhyme_unbinned_566__Ga0485184_000256	9693	1812	9689	Ga0485172	Virome	Virome	Ga0485184__vRhyme_unbinned_566	130249684	1391.17	3.14338
vRhyme_unbinned_566__Ga0485184_000256	9694	1780	9690	Ga0485172	Virome	Virome	Ga0485184__vRhyme_unbinned_566	130249684	1366.61	3.13564
vRhyme_unbinned_566__Ga0485184_000256	9695	1783	9691	Ga0485172	Virome	Virome	Ga0485184__vRhyme_unbinned_566	130249684	1368.91	3.13637
vRhyme_unbinned_566__Ga0485184_000256	9696	1768	9692	Ga0485172	Virome	Virome	Ga0485184__vRhyme_unbinned_566	130249684	1357.39	3.13271
vRhyme_unbinned_566__Ga0485184_000256	9697	1776	9693	Ga0485172	Virome	Virome	Ga0485184__vRhyme_unbinned_566	130249684	1363.53	3.13467
vRhyme_unbinned_566__Ga0485184_000256	9698	1779	9694	Ga0485172	Virome	Virome	Ga0485184__vRhyme_unbinned_566	130249684	1365.84	3.1354
vRhyme_unbinned_566__Ga0485184_000256	9699	1777	9695	Ga0485172	Virome	Virome	Ga0485184__vRhyme_unbinned_566	130249684	1364.3	3.13491
vRhyme_unbinned_566__Ga0485184_000256	9700	1775	9696	Ga0485172	Virome	Virome	Ga0485184__vRhyme_unbinned_566	130249684	1362.77	3.13442
vRhyme_unbinned_566__Ga0485184_000256	9701	1766	9697	Ga0485172	Virome	Virome	Ga0485184__vRhyme_unbinned_566	130249684	1355.86	3.13221
vRhyme_unbinned_566__Ga0485184_000256	9702	1776	9698	Ga0485172	Virome	Virome	Ga0485184__vRhyme_unbinned_566	130249684	1363.53	3.13467
vRhyme_unbinned_566__Ga0485184_000256	9703	1785	9699	Ga0485172	Virome	Virome	Ga0485184__vRhyme_unbinned_566	130249684	1370.44	3.13686
vRhyme_unbinned_566__Ga0485184_000256	9704	1782	9700	Ga0485172	Virome	Virome	Ga0485184__vRhyme_unbinned_566	130249684	1368.14	3.13613
vRhyme_unbinned_566__Ga0485184_000256	9705	1782	9701	Ga0485172	Virome	Virome	Ga0485184__vRhyme_unbinned_566	130249684	1368.14	3.13613
vRhyme_unbinned_566__Ga0485184_000256	9706	1788	9702	Ga0485172	Virome	Virome	Ga0485184__vRhyme_unbinned_566	130249684	1372.75	3.13759
vRhyme_unbinned_566__Ga0485184_000256	9707	1790	9703	Ga0485172	Virome	Virome	Ga0485184__vRhyme_unbinned_566	130249684	1374.28	3.13808
vRhyme_unbinned_566__Ga0485184_000256	9708	1806	9704	Ga0485172	Virome	Virome	Ga0485184__vRhyme_unbinned_566	130249684	1386.57	3.14194
vRhyme_unbinned_566__Ga0485184_000256	9709	1814	9705	Ga0485172	Virome	Virome	Ga0485184__vRhyme_unbinned_566	130249684	1392.71	3.14386
vRhyme_unbinned_566__Ga0485184_000256	9710	1810	9706	Ga0485172	Virome	Virome	Ga0485184__vRhyme_unbinned_566	130249684	1389.64	3.1429
vRhyme_unbinned_566__Ga0485184_000256	9711	1804	9707	Ga0485172	Virome	Virome	Ga0485184__vRhyme_unbinned_566	130249684	1385.03	3.14146
vRhyme_unbinned_566__Ga0485184_000256	9712	1800	9708	Ga0485172	Virome	Virome	Ga0485184__vRhyme_unbinned_566	130249684	1381.96	3.1405
vRhyme_unbinned_566__Ga0485184_000256	9713	1810	9709	Ga0485172	Virome	Virome	Ga0485184__vRhyme_unbinned_566	130249684	1389.64	3.1429
vRhyme_unbinned_566__Ga0485184_000256	9714	1802	9710	Ga0485172	Virome	Virome	Ga0485184__vRhyme_unbinned_566	130249684	1383.5	3.14098
vRhyme_unbinned_566__Ga0485184_000256	9715	1810	9711	Ga0485172	Virome	Virome	Ga0485184__vRhyme_unbinned_566	130249684	1389.64	3.1429
vRhyme_unbinned_566__Ga0485184_000256	9716	1817	9712	Ga0485172	Virome	Virome	Ga0485184__vRhyme_unbinned_566	130249684	1395.01	3.14458
vRhyme_unbinned_566__Ga0485184_000256	9717	1836	9713	Ga0485172	Virome	Virome	Ga0485184__vRhyme_unbinned_566	130249684	1409.6	3.1491
vRhyme_unbinned_566__Ga0485184_000256	9718	1824	9714	Ga0485172	Virome	Virome	Ga0485184__vRhyme_unbinned_566	130249684	1400.39	3.14625
vRhyme_unbinned_566__Ga0485184_000256	9719	1829	9715	Ga0485172	Virome	Virome	Ga0485184__vRhyme_unbinned_566	130249684	1404.23	3.14744
vRhyme_unbinned_566__Ga0485184_000256	9720	1830	9716	Ga0485172	Virome	Virome	Ga0485184__vRhyme_unbinned_566	130249684	1404.99	3.14767
vRhyme_unbinned_566__Ga0485184_000256	9721	1823	9717	Ga0485172	Virome	Virome	Ga0485184__vRhyme_unbinned_566	130249684	1399.62	3.14601
vRhyme_unbinned_566__Ga0485184_000256	9722	1824	9718	Ga0485172	Virome	Virome	Ga0485184__vRhyme_unbinned_566	130249684	1400.39	3.14625
vRhyme_unbinned_566__Ga0485184_000256	9723	1818	9719	Ga0485172	Virome	Virome	Ga0485184__vRhyme_unbinned_566	130249684	1395.78	3.14482
vRhyme_unbinned_566__Ga0485184_000256	9724	1816	9720	Ga0485172	Virome	Virome	Ga0485184__vRhyme_unbinned_566	130249684	1394.25	3.14434
vRhyme_unbinned_566__Ga0485184_000256	9725	1819	9721	Ga0485172	Virome	Virome	Ga0485184__vRhyme_unbinned_566	130249684	1396.55	3.14506
vRhyme_unbinned_566__Ga0485184_000256	9726	1818	9722	Ga0485172	Virome	Virome	Ga0485184__vRhyme_unbinned_566	130249684	1395.78	3.14482
vRhyme_unbinned_566__Ga0485184_000256	9727	1812	9723	Ga0485172	Virome	Virome	Ga0485184__vRhyme_unbinned_566	130249684	1391.17	3.14338
vRhyme_unbinned_566__Ga0485184_000256	9728	1812	9724	Ga0485172	Virome	Virome	Ga0485184__vRhyme_unbinned_566	130249684	1391.17	3.14338
vRhyme_unbinned_566__Ga0485184_000256	9729	1792	9725	Ga0485172	Virome	Virome	Ga0485184__vRhyme_unbinned_566	130249684	1375.82	3.13856
vRhyme_unbinned_566__Ga0485184_000256	9730	1778	9726	Ga0485172	Virome	Virome	Ga0485184__vRhyme_unbinned_566	130249684	1365.07	3.13516
vRhyme_unbinned_566__Ga0485184_000256	9731	1779	9727	Ga0485172	Virome	Virome	Ga0485184__vRhyme_unbinned_566	130249684	1365.84	3.1354
vRhyme_unbinned_566__Ga0485184_000256	9732	1769	9728	Ga0485172	Virome	Virome	Ga0485184__vRhyme_unbinned_566	130249684	1358.16	3.13295
vRhyme_unbinned_566__Ga0485184_000256	9733	1757	9729	Ga0485172	Virome	Virome	Ga0485184__vRhyme_unbinned_566	130249684	1348.95	3.13
vRhyme_unbinned_566__Ga0485184_000256	9734	1768	9730	Ga0485172	Virome	Virome	Ga0485184__vRhyme_unbinned_566	130249684	1357.39	3.13271
vRhyme_unbinned_566__Ga0485184_000256	9735	1767	9731	Ga0485172	Virome	Virome	Ga0485184__vRhyme_unbinned_566	130249684	1356.63	3.13246
vRhyme_unbinned_566__Ga0485184_000256	9736	1765	9732	Ga0485172	Virome	Virome	Ga0485184__vRhyme_unbinned_566	130249684	1355.09	3.13197
vRhyme_unbinned_566__Ga0485184_000256	9737	1764	9733	Ga0485172	Virome	Virome	Ga0485184__vRhyme_unbinned_566	130249684	1354.32	3.13172
vRhyme_unbinned_566__Ga0485184_000256	9738	1779	9734	Ga0485172	Virome	Virome	Ga0485184__vRhyme_unbinned_566	130249684	1365.84	3.1354
vRhyme_unbinned_566__Ga0485184_000256	9739	1776	9735	Ga0485172	Virome	Virome	Ga0485184__vRhyme_unbinned_566	130249684	1363.53	3.13467
vRhyme_unbinned_566__Ga0485184_000256	9740	1765	9736	Ga0485172	Virome	Virome	Ga0485184__vRhyme_unbinned_566	130249684	1355.09	3.13197
vRhyme_unbinned_566__Ga0485184_000256	9741	1769	9737	Ga0485172	Virome	Virome	Ga0485184__vRhyme_unbinned_566	130249684	1358.16	3.13295
vRhyme_unbinned_566__Ga0485184_000256	9742	1758	9738	Ga0485172	Virome	Virome	Ga0485184__vRhyme_unbinned_566	130249684	1349.72	3.13024
vRhyme_unbinned_566__Ga0485184_000256	9743	1763	9739	Ga0485172	Virome	Virome	Ga0485184__vRhyme_unbinned_566	130249684	1353.55	3.13148
vRhyme_unbinned_566__Ga0485184_000256	9744	1763	9740	Ga0485172	Virome	Virome	Ga0485184__vRhyme_unbinned_566	130249684	1353.55	3.13148
vRhyme_unbinned_566__Ga0485184_000256	9745	1774	9741	Ga0485172	Virome	Virome	Ga0485184__vRhyme_unbinned_566	130249684	1362	3.13418
vRhyme_unbinned_566__Ga0485184_000256	9746	1760	9742	Ga0485172	Virome	Virome	Ga0485184__vRhyme_unbinned_566	130249684	1351.25	3.13074
vRhyme_unbinned_566__Ga0485184_000256	9747	1747	9743	Ga0485172	Virome	Virome	Ga0485184__vRhyme_unbinned_566	130249684	1341.27	3.12752
vRhyme_unbinned_566__Ga0485184_000256	9748	1746	9744	Ga0485172	Virome	Virome	Ga0485184__vRhyme_unbinned_566	130249684	1340.5	3.12727
vRhyme_unbinned_566__Ga0485184_000256	9749	1730	9745	Ga0485172	Virome	Virome	Ga0485184__vRhyme_unbinned_566	130249684	1328.22	3.12327
vRhyme_unbinned_566__Ga0485184_000256	9750	1727	9746	Ga0485172	Virome	Virome	Ga0485184__vRhyme_unbinned_566	130249684	1325.91	3.12252
vRhyme_unbinned_566__Ga0485184_000256	9751	1723	9747	Ga0485172	Virome	Virome	Ga0485184__vRhyme_unbinned_566	130249684	1322.84	3.12151
vRhyme_unbinned_566__Ga0485184_000256	9752	1729	9748	Ga0485172	Virome	Virome	Ga0485184__vRhyme_unbinned_566	130249684	1327.45	3.12302
vRhyme_unbinned_566__Ga0485184_000256	9753	1721	9749	Ga0485172	Virome	Virome	Ga0485184__vRhyme_unbinned_566	130249684	1321.31	3.121
vRhyme_unbinned_566__Ga0485184_000256	9754	1701	9750	Ga0485172	Virome	Virome	Ga0485184__vRhyme_unbinned_566	130249684	1305.95	3.11593
vRhyme_unbinned_566__Ga0485184_000256	9755	1706	9751	Ga0485172	Virome	Virome	Ga0485184__vRhyme_unbinned_566	130249684	1309.79	3.1172
vRhyme_unbinned_566__Ga0485184_000256	9756	1704	9752	Ga0485172	Virome	Virome	Ga0485184__vRhyme_unbinned_566	130249684	1308.26	3.11669
vRhyme_unbinned_566__Ga0485184_000256	9757	1730	9753	Ga0485172	Virome	Virome	Ga0485184__vRhyme_unbinned_566	130249684	1328.22	3.12327
vRhyme_unbinned_566__Ga0485184_000256	9758	1727	9754	Ga0485172	Virome	Virome	Ga0485184__vRhyme_unbinned_566	130249684	1325.91	3.12252
vRhyme_unbinned_566__Ga0485184_000256	9759	1726	9755	Ga0485172	Virome	Virome	Ga0485184__vRhyme_unbinned_566	130249684	1325.15	3.12226
vRhyme_unbinned_566__Ga0485184_000256	9760	1729	9756	Ga0485172	Virome	Virome	Ga0485184__vRhyme_unbinned_566	130249684	1327.45	3.12302
vRhyme_unbinned_566__Ga0485184_000256	9761	1731	9757	Ga0485172	Virome	Virome	Ga0485184__vRhyme_unbinned_566	130249684	1328.99	3.12352
vRhyme_unbinned_566__Ga0485184_000256	9762	1730	9758	Ga0485172	Virome	Virome	Ga0485184__vRhyme_unbinned_566	130249684	1328.22	3.12327
vRhyme_unbinned_566__Ga0485184_000256	9763	1726	9759	Ga0485172	Virome	Virome	Ga0485184__vRhyme_unbinned_566	130249684	1325.15	3.12226
vRhyme_unbinned_566__Ga0485184_000256	9764	1725	9760	Ga0485172	Virome	Virome	Ga0485184__vRhyme_unbinned_566	130249684	1324.38	3.12201
vRhyme_unbinned_566__Ga0485184_000256	9765	1709	9761	Ga0485172	Virome	Virome	Ga0485184__vRhyme_unbinned_566	130249684	1312.1	3.11797
vRhyme_unbinned_566__Ga0485184_000256	9766	1715	9762	Ga0485172	Virome	Virome	Ga0485184__vRhyme_unbinned_566	130249684	1316.7	3.11949
vRhyme_unbinned_566__Ga0485184_000256	9767	1703	9763	Ga0485172	Virome	Virome	Ga0485184__vRhyme_unbinned_566	130249684	1307.49	3.11644
vRhyme_unbinned_566__Ga0485184_000256	9768	1706	9764	Ga0485172	Virome	Virome	Ga0485184__vRhyme_unbinned_566	130249684	1309.79	3.1172
vRhyme_unbinned_566__Ga0485184_000256	9769	1702	9765	Ga0485172	Virome	Virome	Ga0485184__vRhyme_unbinned_566	130249684	1306.72	3.11618
vRhyme_unbinned_566__Ga0485184_000256	9770	1701	9766	Ga0485172	Virome	Virome	Ga0485184__vRhyme_unbinned_566	130249684	1305.95	3.11593
vRhyme_unbinned_566__Ga0485184_000256	9771	1705	9767	Ga0485172	Virome	Virome	Ga0485184__vRhyme_unbinned_566	130249684	1309.02	3.11695
vRhyme_unbinned_566__Ga0485184_000256	9772	1719	9768	Ga0485172	Virome	Virome	Ga0485184__vRhyme_unbinned_566	130249684	1319.77	3.1205
vRhyme_unbinned_566__Ga0485184_000256	9773	1717	9769	Ga0485172	Virome	Virome	Ga0485184__vRhyme_unbinned_566	130249684	1318.24	3.11999
vRhyme_unbinned_566__Ga0485184_000256	9774	1736	9770	Ga0485172	Virome	Virome	Ga0485184__vRhyme_unbinned_566	130249684	1332.82	3.12477
vRhyme_unbinned_566__Ga0485184_000256	9775	1751	9771	Ga0485172	Virome	Virome	Ga0485184__vRhyme_unbinned_566	130249684	1344.34	3.12851
vRhyme_unbinned_566__Ga0485184_000256	9776	1761	9772	Ga0485172	Virome	Virome	Ga0485184__vRhyme_unbinned_566	130249684	1352.02	3.13098
vRhyme_unbinned_566__Ga0485184_000256	9777	1762	9773	Ga0485172	Virome	Virome	Ga0485184__vRhyme_unbinned_566	130249684	1352.79	3.13123
vRhyme_unbinned_566__Ga0485184_000256	9778	1761	9774	Ga0485172	Virome	Virome	Ga0485184__vRhyme_unbinned_566	130249684	1352.02	3.13098
vRhyme_unbinned_566__Ga0485184_000256	9779	1756	9775	Ga0485172	Virome	Virome	Ga0485184__vRhyme_unbinned_566	130249684	1348.18	3.12975
vRhyme_unbinned_566__Ga0485184_000256	9780	1753	9776	Ga0485172	Virome	Virome	Ga0485184__vRhyme_unbinned_566	130249684	1345.88	3.12901
vRhyme_unbinned_566__Ga0485184_000256	9781	1732	9777	Ga0485172	Virome	Virome	Ga0485184__vRhyme_unbinned_566	130249684	1329.75	3.12377
vRhyme_unbinned_566__Ga0485184_000256	9782	1729	9778	Ga0485172	Virome	Virome	Ga0485184__vRhyme_unbinned_566	130249684	1327.45	3.12302
vRhyme_unbinned_566__Ga0485184_000256	9783	1735	9779	Ga0485172	Virome	Virome	Ga0485184__vRhyme_unbinned_566	130249684	1332.06	3.12452
vRhyme_unbinned_566__Ga0485184_000256	9784	1715	9780	Ga0485172	Virome	Virome	Ga0485184__vRhyme_unbinned_566	130249684	1316.7	3.11949
vRhyme_unbinned_566__Ga0485184_000256	9785	1720	9781	Ga0485172	Virome	Virome	Ga0485184__vRhyme_unbinned_566	130249684	1320.54	3.12075
vRhyme_unbinned_566__Ga0485184_000256	9786	1720	9782	Ga0485172	Virome	Virome	Ga0485184__vRhyme_unbinned_566	130249684	1320.54	3.12075
vRhyme_unbinned_566__Ga0485184_000256	9787	1721	9783	Ga0485172	Virome	Virome	Ga0485184__vRhyme_unbinned_566	130249684	1321.31	3.121
vRhyme_unbinned_566__Ga0485184_000256	9788	1712	9784	Ga0485172	Virome	Virome	Ga0485184__vRhyme_unbinned_566	130249684	1314.4	3.11873
vRhyme_unbinned_566__Ga0485184_000256	9789	1726	9785	Ga0485172	Virome	Virome	Ga0485184__vRhyme_unbinned_566	130249684	1325.15	3.12226
vRhyme_unbinned_566__Ga0485184_000256	9790	1720	9786	Ga0485172	Virome	Virome	Ga0485184__vRhyme_unbinned_566	130249684	1320.54	3.12075
vRhyme_unbinned_566__Ga0485184_000256	9791	1721	9787	Ga0485172	Virome	Virome	Ga0485184__vRhyme_unbinned_566	130249684	1321.31	3.121
vRhyme_unbinned_566__Ga0485184_000256	9792	1727	9788	Ga0485172	Virome	Virome	Ga0485184__vRhyme_unbinned_566	130249684	1325.91	3.12252
vRhyme_unbinned_566__Ga0485184_000256	9793	1732	9789	Ga0485172	Virome	Virome	Ga0485184__vRhyme_unbinned_566	130249684	1329.75	3.12377
vRhyme_unbinned_566__Ga0485184_000256	9794	1737	9790	Ga0485172	Virome	Virome	Ga0485184__vRhyme_unbinned_566	130249684	1333.59	3.12502
vRhyme_unbinned_566__Ga0485184_000256	9795	1734	9791	Ga0485172	Virome	Virome	Ga0485184__vRhyme_unbinned_566	130249684	1331.29	3.12427
vRhyme_unbinned_566__Ga0485184_000256	9796	1740	9792	Ga0485172	Virome	Virome	Ga0485184__vRhyme_unbinned_566	130249684	1335.9	3.12577
vRhyme_unbinned_566__Ga0485184_000256	9797	1752	9793	Ga0485172	Virome	Virome	Ga0485184__vRhyme_unbinned_566	130249684	1345.11	3.12876
vRhyme_unbinned_566__Ga0485184_000256	9798	1736	9794	Ga0485172	Virome	Virome	Ga0485184__vRhyme_unbinned_566	130249684	1332.82	3.12477
vRhyme_unbinned_566__Ga0485184_000256	9799	1743	9795	Ga0485172	Virome	Virome	Ga0485184__vRhyme_unbinned_566	130249684	1338.2	3.12652
vRhyme_unbinned_566__Ga0485184_000256	9800	1736	9796	Ga0485172	Virome	Virome	Ga0485184__vRhyme_unbinned_566	130249684	1332.82	3.12477
vRhyme_unbinned_566__Ga0485184_000256	9801	1734	9797	Ga0485172	Virome	Virome	Ga0485184__vRhyme_unbinned_566	130249684	1331.29	3.12427
vRhyme_unbinned_566__Ga0485184_000256	9802	1740	9798	Ga0485172	Virome	Virome	Ga0485184__vRhyme_unbinned_566	130249684	1335.9	3.12577
vRhyme_unbinned_566__Ga0485184_000256	9803	1758	9799	Ga0485172	Virome	Virome	Ga0485184__vRhyme_unbinned_566	130249684	1349.72	3.13024
vRhyme_unbinned_566__Ga0485184_000256	9804	1760	9800	Ga0485172	Virome	Virome	Ga0485184__vRhyme_unbinned_566	130249684	1351.25	3.13074
vRhyme_unbinned_566__Ga0485184_000256	9805	1747	9801	Ga0485172	Virome	Virome	Ga0485184__vRhyme_unbinned_566	130249684	1341.27	3.12752
vRhyme_unbinned_566__Ga0485184_000256	9806	1758	9802	Ga0485172	Virome	Virome	Ga0485184__vRhyme_unbinned_566	130249684	1349.72	3.13024
vRhyme_unbinned_566__Ga0485184_000256	9807	1763	9803	Ga0485172	Virome	Virome	Ga0485184__vRhyme_unbinned_566	130249684	1353.55	3.13148
vRhyme_unbinned_566__Ga0485184_000256	9808	1749	9804	Ga0485172	Virome	Virome	Ga0485184__vRhyme_unbinned_566	130249684	1342.81	3.12801
vRhyme_unbinned_566__Ga0485184_000256	9809	1754	9805	Ga0485172	Virome	Virome	Ga0485184__vRhyme_unbinned_566	130249684	1346.64	3.12925
vRhyme_unbinned_566__Ga0485184_000256	9810	1771	9806	Ga0485172	Virome	Virome	Ga0485184__vRhyme_unbinned_566	130249684	1359.7	3.13344
vRhyme_unbinned_566__Ga0485184_000256	9811	1767	9807	Ga0485172	Virome	Virome	Ga0485184__vRhyme_unbinned_566	130249684	1356.63	3.13246
vRhyme_unbinned_566__Ga0485184_000256	9812	1752	9808	Ga0485172	Virome	Virome	Ga0485184__vRhyme_unbinned_566	130249684	1345.11	3.12876
vRhyme_unbinned_566__Ga0485184_000256	9813	1756	9809	Ga0485172	Virome	Virome	Ga0485184__vRhyme_unbinned_566	130249684	1348.18	3.12975
vRhyme_unbinned_566__Ga0485184_000256	9814	1768	9810	Ga0485172	Virome	Virome	Ga0485184__vRhyme_unbinned_566	130249684	1357.39	3.13271
vRhyme_unbinned_566__Ga0485184_000256	9815	1757	9811	Ga0485172	Virome	Virome	Ga0485184__vRhyme_unbinned_566	130249684	1348.95	3.13
vRhyme_unbinned_566__Ga0485184_000256	9816	1748	9812	Ga0485172	Virome	Virome	Ga0485184__vRhyme_unbinned_566	130249684	1342.04	3.12776
vRhyme_unbinned_566__Ga0485184_000256	9817	1759	9813	Ga0485172	Virome	Virome	Ga0485184__vRhyme_unbinned_566	130249684	1350.48	3.13049
vRhyme_unbinned_566__Ga0485184_000256	9818	1763	9814	Ga0485172	Virome	Virome	Ga0485184__vRhyme_unbinned_566	130249684	1353.55	3.13148
vRhyme_unbinned_566__Ga0485184_000256	9819	1764	9815	Ga0485172	Virome	Virome	Ga0485184__vRhyme_unbinned_566	130249684	1354.32	3.13172
vRhyme_unbinned_566__Ga0485184_000256	9820	1775	9816	Ga0485172	Virome	Virome	Ga0485184__vRhyme_unbinned_566	130249684	1362.77	3.13442
vRhyme_unbinned_566__Ga0485184_000256	9821	1769	9817	Ga0485172	Virome	Virome	Ga0485184__vRhyme_unbinned_566	130249684	1358.16	3.13295
vRhyme_unbinned_566__Ga0485184_000256	9822	1772	9818	Ga0485172	Virome	Virome	Ga0485184__vRhyme_unbinned_566	130249684	1360.46	3.13369
vRhyme_unbinned_566__Ga0485184_000256	9823	1783	9819	Ga0485172	Virome	Virome	Ga0485184__vRhyme_unbinned_566	130249684	1368.91	3.13637
vRhyme_unbinned_566__Ga0485184_000256	9824	1786	9820	Ga0485172	Virome	Virome	Ga0485184__vRhyme_unbinned_566	130249684	1371.21	3.1371
vRhyme_unbinned_566__Ga0485184_000256	9825	1782	9821	Ga0485172	Virome	Virome	Ga0485184__vRhyme_unbinned_566	130249684	1368.14	3.13613
vRhyme_unbinned_566__Ga0485184_000256	9826	1791	9822	Ga0485172	Virome	Virome	Ga0485184__vRhyme_unbinned_566	130249684	1375.05	3.13832
vRhyme_unbinned_566__Ga0485184_000256	9827	1788	9823	Ga0485172	Virome	Virome	Ga0485184__vRhyme_unbinned_566	130249684	1372.75	3.13759
vRhyme_unbinned_566__Ga0485184_000256	9828	1786	9824	Ga0485172	Virome	Virome	Ga0485184__vRhyme_unbinned_566	130249684	1371.21	3.1371
vRhyme_unbinned_566__Ga0485184_000256	9829	1784	9825	Ga0485172	Virome	Virome	Ga0485184__vRhyme_unbinned_566	130249684	1369.68	3.13662
vRhyme_unbinned_566__Ga0485184_000256	9830	1788	9826	Ga0485172	Virome	Virome	Ga0485184__vRhyme_unbinned_566	130249684	1372.75	3.13759
vRhyme_unbinned_566__Ga0485184_000256	9831	1785	9827	Ga0485172	Virome	Virome	Ga0485184__vRhyme_unbinned_566	130249684	1370.44	3.13686
vRhyme_unbinned_566__Ga0485184_000256	9832	1789	9828	Ga0485172	Virome	Virome	Ga0485184__vRhyme_unbinned_566	130249684	1373.52	3.13783
vRhyme_unbinned_566__Ga0485184_000256	9833	1793	9829	Ga0485172	Virome	Virome	Ga0485184__vRhyme_unbinned_566	130249684	1376.59	3.1388
vRhyme_unbinned_566__Ga0485184_000256	9834	1787	9830	Ga0485172	Virome	Virome	Ga0485184__vRhyme_unbinned_566	130249684	1371.98	3.13735
vRhyme_unbinned_566__Ga0485184_000256	9835	1786	9831	Ga0485172	Virome	Virome	Ga0485184__vRhyme_unbinned_566	130249684	1371.21	3.1371
vRhyme_unbinned_566__Ga0485184_000256	9836	1775	9832	Ga0485172	Virome	Virome	Ga0485184__vRhyme_unbinned_566	130249684	1362.77	3.13442
vRhyme_unbinned_566__Ga0485184_000256	9837	1768	9833	Ga0485172	Virome	Virome	Ga0485184__vRhyme_unbinned_566	130249684	1357.39	3.13271
vRhyme_unbinned_566__Ga0485184_000256	9838	1760	9834	Ga0485172	Virome	Virome	Ga0485184__vRhyme_unbinned_566	130249684	1351.25	3.13074
vRhyme_unbinned_566__Ga0485184_000256	9839	1755	9835	Ga0485172	Virome	Virome	Ga0485184__vRhyme_unbinned_566	130249684	1347.41	3.1295
vRhyme_unbinned_566__Ga0485184_000256	9840	1758	9836	Ga0485172	Virome	Virome	Ga0485184__vRhyme_unbinned_566	130249684	1349.72	3.13024
vRhyme_unbinned_566__Ga0485184_000256	9841	1765	9837	Ga0485172	Virome	Virome	Ga0485184__vRhyme_unbinned_566	130249684	1355.09	3.13197
vRhyme_unbinned_566__Ga0485184_000256	9842	1774	9838	Ga0485172	Virome	Virome	Ga0485184__vRhyme_unbinned_566	130249684	1362	3.13418
vRhyme_unbinned_566__Ga0485184_000256	9843	1782	9839	Ga0485172	Virome	Virome	Ga0485184__vRhyme_unbinned_566	130249684	1368.14	3.13613
vRhyme_unbinned_566__Ga0485184_000256	9844	1789	9840	Ga0485172	Virome	Virome	Ga0485184__vRhyme_unbinned_566	130249684	1373.52	3.13783
vRhyme_unbinned_566__Ga0485184_000256	9845	1784	9841	Ga0485172	Virome	Virome	Ga0485184__vRhyme_unbinned_566	130249684	1369.68	3.13662
vRhyme_unbinned_566__Ga0485184_000256	9846	1781	9842	Ga0485172	Virome	Virome	Ga0485184__vRhyme_unbinned_566	130249684	1367.37	3.13589
vRhyme_unbinned_566__Ga0485184_000256	9847	1769	9843	Ga0485172	Virome	Virome	Ga0485184__vRhyme_unbinned_566	130249684	1358.16	3.13295
vRhyme_unbinned_566__Ga0485184_000256	9848	1774	9844	Ga0485172	Virome	Virome	Ga0485184__vRhyme_unbinned_566	130249684	1362	3.13418
vRhyme_unbinned_566__Ga0485184_000256	9849	1777	9845	Ga0485172	Virome	Virome	Ga0485184__vRhyme_unbinned_566	130249684	1364.3	3.13491
vRhyme_unbinned_566__Ga0485184_000256	9850	1774	9846	Ga0485172	Virome	Virome	Ga0485184__vRhyme_unbinned_566	130249684	1362	3.13418
vRhyme_unbinned_566__Ga0485184_000256	9851	1774	9847	Ga0485172	Virome	Virome	Ga0485184__vRhyme_unbinned_566	130249684	1362	3.13418
vRhyme_unbinned_566__Ga0485184_000256	9852	1780	9848	Ga0485172	Virome	Virome	Ga0485184__vRhyme_unbinned_566	130249684	1366.61	3.13564
vRhyme_unbinned_566__Ga0485184_000256	9853	1790	9849	Ga0485172	Virome	Virome	Ga0485184__vRhyme_unbinned_566	130249684	1374.28	3.13808
vRhyme_unbinned_566__Ga0485184_000256	9854	1799	9850	Ga0485172	Virome	Virome	Ga0485184__vRhyme_unbinned_566	130249684	1381.19	3.14025
vRhyme_unbinned_566__Ga0485184_000256	9855	1790	9851	Ga0485172	Virome	Virome	Ga0485184__vRhyme_unbinned_566	130249684	1374.28	3.13808
vRhyme_unbinned_566__Ga0485184_000256	9856	1787	9852	Ga0485172	Virome	Virome	Ga0485184__vRhyme_unbinned_566	130249684	1371.98	3.13735
vRhyme_unbinned_566__Ga0485184_000256	9857	1791	9853	Ga0485172	Virome	Virome	Ga0485184__vRhyme_unbinned_566	130249684	1375.05	3.13832
vRhyme_unbinned_566__Ga0485184_000256	9858	1799	9854	Ga0485172	Virome	Virome	Ga0485184__vRhyme_unbinned_566	130249684	1381.19	3.14025
vRhyme_unbinned_566__Ga0485184_000256	9859	1794	9855	Ga0485172	Virome	Virome	Ga0485184__vRhyme_unbinned_566	130249684	1377.35	3.13905
vRhyme_unbinned_566__Ga0485184_000256	9860	1802	9856	Ga0485172	Virome	Virome	Ga0485184__vRhyme_unbinned_566	130249684	1383.5	3.14098
vRhyme_unbinned_566__Ga0485184_000256	9861	1796	9857	Ga0485172	Virome	Virome	Ga0485184__vRhyme_unbinned_566	130249684	1378.89	3.13953
vRhyme_unbinned_566__Ga0485184_000256	9862	1796	9858	Ga0485172	Virome	Virome	Ga0485184__vRhyme_unbinned_566	130249684	1378.89	3.13953
vRhyme_unbinned_566__Ga0485184_000256	9863	1801	9859	Ga0485172	Virome	Virome	Ga0485184__vRhyme_unbinned_566	130249684	1382.73	3.14074
vRhyme_unbinned_566__Ga0485184_000256	9864	1790	9860	Ga0485172	Virome	Virome	Ga0485184__vRhyme_unbinned_566	130249684	1374.28	3.13808
vRhyme_unbinned_566__Ga0485184_000256	9865	1797	9861	Ga0485172	Virome	Virome	Ga0485184__vRhyme_unbinned_566	130249684	1379.66	3.13977
vRhyme_unbinned_566__Ga0485184_000256	9866	1793	9862	Ga0485172	Virome	Virome	Ga0485184__vRhyme_unbinned_566	130249684	1376.59	3.1388
vRhyme_unbinned_566__Ga0485184_000256	9867	1806	9863	Ga0485172	Virome	Virome	Ga0485184__vRhyme_unbinned_566	130249684	1386.57	3.14194
vRhyme_unbinned_566__Ga0485184_000256	9868	1802	9864	Ga0485172	Virome	Virome	Ga0485184__vRhyme_unbinned_566	130249684	1383.5	3.14098
vRhyme_unbinned_566__Ga0485184_000256	9869	1806	9865	Ga0485172	Virome	Virome	Ga0485184__vRhyme_unbinned_566	130249684	1386.57	3.14194
vRhyme_unbinned_566__Ga0485184_000256	9870	1813	9866	Ga0485172	Virome	Virome	Ga0485184__vRhyme_unbinned_566	130249684	1391.94	3.14362
vRhyme_unbinned_566__Ga0485184_000256	9871	1798	9867	Ga0485172	Virome	Virome	Ga0485184__vRhyme_unbinned_566	130249684	1380.43	3.14001
vRhyme_unbinned_566__Ga0485184_000256	9872	1796	9868	Ga0485172	Virome	Virome	Ga0485184__vRhyme_unbinned_566	130249684	1378.89	3.13953
vRhyme_unbinned_566__Ga0485184_000256	9873	1781	9869	Ga0485172	Virome	Virome	Ga0485184__vRhyme_unbinned_566	130249684	1367.37	3.13589
vRhyme_unbinned_566__Ga0485184_000256	9874	1796	9870	Ga0485172	Virome	Virome	Ga0485184__vRhyme_unbinned_566	130249684	1378.89	3.13953
vRhyme_unbinned_566__Ga0485184_000256	9875	1778	9871	Ga0485172	Virome	Virome	Ga0485184__vRhyme_unbinned_566	130249684	1365.07	3.13516
vRhyme_unbinned_566__Ga0485184_000256	9876	1803	9872	Ga0485172	Virome	Virome	Ga0485184__vRhyme_unbinned_566	130249684	1384.26	3.14122
vRhyme_unbinned_566__Ga0485184_000256	9877	1802	9873	Ga0485172	Virome	Virome	Ga0485184__vRhyme_unbinned_566	130249684	1383.5	3.14098
vRhyme_unbinned_566__Ga0485184_000256	9878	1805	9874	Ga0485172	Virome	Virome	Ga0485184__vRhyme_unbinned_566	130249684	1385.8	3.1417
vRhyme_unbinned_566__Ga0485184_000256	9879	1817	9875	Ga0485172	Virome	Virome	Ga0485184__vRhyme_unbinned_566	130249684	1395.01	3.14458
vRhyme_unbinned_566__Ga0485184_000256	9880	1833	9876	Ga0485172	Virome	Virome	Ga0485184__vRhyme_unbinned_566	130249684	1407.3	3.14839
vRhyme_unbinned_566__Ga0485184_000256	9881	1825	9877	Ga0485172	Virome	Virome	Ga0485184__vRhyme_unbinned_566	130249684	1401.16	3.14649
vRhyme_unbinned_566__Ga0485184_000256	9882	1823	9878	Ga0485172	Virome	Virome	Ga0485184__vRhyme_unbinned_566	130249684	1399.62	3.14601
vRhyme_unbinned_566__Ga0485184_000256	9883	1828	9879	Ga0485172	Virome	Virome	Ga0485184__vRhyme_unbinned_566	130249684	1403.46	3.1472
vRhyme_unbinned_566__Ga0485184_000256	9884	1826	9880	Ga0485172	Virome	Virome	Ga0485184__vRhyme_unbinned_566	130249684	1401.92	3.14672
vRhyme_unbinned_566__Ga0485184_000256	9885	1816	9881	Ga0485172	Virome	Virome	Ga0485184__vRhyme_unbinned_566	130249684	1394.25	3.14434
vRhyme_unbinned_566__Ga0485184_000256	9886	1834	9882	Ga0485172	Virome	Virome	Ga0485184__vRhyme_unbinned_566	130249684	1408.06	3.14862
vRhyme_unbinned_566__Ga0485184_000256	9887	1817	9883	Ga0485172	Virome	Virome	Ga0485184__vRhyme_unbinned_566	130249684	1395.01	3.14458
vRhyme_unbinned_566__Ga0485184_000256	9888	1835	9884	Ga0485172	Virome	Virome	Ga0485184__vRhyme_unbinned_566	130249684	1408.83	3.14886
vRhyme_unbinned_566__Ga0485184_000256	9889	1833	9885	Ga0485172	Virome	Virome	Ga0485184__vRhyme_unbinned_566	130249684	1407.3	3.14839
vRhyme_unbinned_566__Ga0485184_000256	9890	1837	9886	Ga0485172	Virome	Virome	Ga0485184__vRhyme_unbinned_566	130249684	1410.37	3.14933
vRhyme_unbinned_566__Ga0485184_000256	9891	1840	9887	Ga0485172	Virome	Virome	Ga0485184__vRhyme_unbinned_566	130249684	1412.67	3.15004
vRhyme_unbinned_566__Ga0485184_000256	9892	1825	9888	Ga0485172	Virome	Virome	Ga0485184__vRhyme_unbinned_566	130249684	1401.16	3.14649
vRhyme_unbinned_566__Ga0485184_000256	9893	1827	9889	Ga0485172	Virome	Virome	Ga0485184__vRhyme_unbinned_566	130249684	1402.69	3.14696
vRhyme_unbinned_566__Ga0485184_000256	9894	1839	9890	Ga0485172	Virome	Virome	Ga0485184__vRhyme_unbinned_566	130249684	1411.9	3.14981
vRhyme_unbinned_566__Ga0485184_000256	9895	1851	9891	Ga0485172	Virome	Virome	Ga0485184__vRhyme_unbinned_566	130249684	1421.12	3.15263
vRhyme_unbinned_566__Ga0485184_000256	9896	1847	9892	Ga0485172	Virome	Virome	Ga0485184__vRhyme_unbinned_566	130249684	1418.05	3.15169
vRhyme_unbinned_566__Ga0485184_000256	9897	1848	9893	Ga0485172	Virome	Virome	Ga0485184__vRhyme_unbinned_566	130249684	1418.81	3.15193
vRhyme_unbinned_566__Ga0485184_000256	9898	1843	9894	Ga0485172	Virome	Virome	Ga0485184__vRhyme_unbinned_566	130249684	1414.97	3.15075
vRhyme_unbinned_566__Ga0485184_000256	9899	1853	9895	Ga0485172	Virome	Virome	Ga0485184__vRhyme_unbinned_566	130249684	1422.65	3.1531
vRhyme_unbinned_566__Ga0485184_000256	9900	1858	9896	Ga0485172	Virome	Virome	Ga0485184__vRhyme_unbinned_566	130249684	1426.49	3.15427
vRhyme_unbinned_566__Ga0485184_000256	9901	1853	9897	Ga0485172	Virome	Virome	Ga0485184__vRhyme_unbinned_566	130249684	1422.65	3.1531
vRhyme_unbinned_566__Ga0485184_000256	9902	1841	9898	Ga0485172	Virome	Virome	Ga0485184__vRhyme_unbinned_566	130249684	1413.44	3.15028
vRhyme_unbinned_566__Ga0485184_000256	9903	1844	9899	Ga0485172	Virome	Virome	Ga0485184__vRhyme_unbinned_566	130249684	1415.74	3.15098
vRhyme_unbinned_566__Ga0485184_000256	9904	1839	9900	Ga0485172	Virome	Virome	Ga0485184__vRhyme_unbinned_566	130249684	1411.9	3.14981
vRhyme_unbinned_566__Ga0485184_000256	9905	1830	9901	Ga0485172	Virome	Virome	Ga0485184__vRhyme_unbinned_566	130249684	1404.99	3.14767
vRhyme_unbinned_566__Ga0485184_000256	9906	1811	9902	Ga0485172	Virome	Virome	Ga0485184__vRhyme_unbinned_566	130249684	1390.41	3.14314
vRhyme_unbinned_566__Ga0485184_000256	9907	1817	9903	Ga0485172	Virome	Virome	Ga0485184__vRhyme_unbinned_566	130249684	1395.01	3.14458
vRhyme_unbinned_566__Ga0485184_000256	9908	1823	9904	Ga0485172	Virome	Virome	Ga0485184__vRhyme_unbinned_566	130249684	1399.62	3.14601
vRhyme_unbinned_566__Ga0485184_000256	9909	1823	9905	Ga0485172	Virome	Virome	Ga0485184__vRhyme_unbinned_566	130249684	1399.62	3.14601
vRhyme_unbinned_566__Ga0485184_000256	9910	1812	9906	Ga0485172	Virome	Virome	Ga0485184__vRhyme_unbinned_566	130249684	1391.17	3.14338
vRhyme_unbinned_566__Ga0485184_000256	9911	1823	9907	Ga0485172	Virome	Virome	Ga0485184__vRhyme_unbinned_566	130249684	1399.62	3.14601
vRhyme_unbinned_566__Ga0485184_000256	9912	1823	9908	Ga0485172	Virome	Virome	Ga0485184__vRhyme_unbinned_566	130249684	1399.62	3.14601
vRhyme_unbinned_566__Ga0485184_000256	9913	1820	9909	Ga0485172	Virome	Virome	Ga0485184__vRhyme_unbinned_566	130249684	1397.32	3.14529
vRhyme_unbinned_566__Ga0485184_000256	9914	1829	9910	Ga0485172	Virome	Virome	Ga0485184__vRhyme_unbinned_566	130249684	1404.23	3.14744
vRhyme_unbinned_566__Ga0485184_000256	9915	1836	9911	Ga0485172	Virome	Virome	Ga0485184__vRhyme_unbinned_566	130249684	1409.6	3.1491
vRhyme_unbinned_566__Ga0485184_000256	9916	1831	9912	Ga0485172	Virome	Virome	Ga0485184__vRhyme_unbinned_566	130249684	1405.76	3.14791
vRhyme_unbinned_566__Ga0485184_000256	9917	1828	9913	Ga0485172	Virome	Virome	Ga0485184__vRhyme_unbinned_566	130249684	1403.46	3.1472
vRhyme_unbinned_566__Ga0485184_000256	9918	1828	9914	Ga0485172	Virome	Virome	Ga0485184__vRhyme_unbinned_566	130249684	1403.46	3.1472
vRhyme_unbinned_566__Ga0485184_000256	9919	1804	9915	Ga0485172	Virome	Virome	Ga0485184__vRhyme_unbinned_566	130249684	1385.03	3.14146
vRhyme_unbinned_566__Ga0485184_000256	9920	1802	9916	Ga0485172	Virome	Virome	Ga0485184__vRhyme_unbinned_566	130249684	1383.5	3.14098
vRhyme_unbinned_566__Ga0485184_000256	9921	1820	9917	Ga0485172	Virome	Virome	Ga0485184__vRhyme_unbinned_566	130249684	1397.32	3.14529
vRhyme_unbinned_566__Ga0485184_000256	9922	1811	9918	Ga0485172	Virome	Virome	Ga0485184__vRhyme_unbinned_566	130249684	1390.41	3.14314
vRhyme_unbinned_566__Ga0485184_000256	9923	1787	9919	Ga0485172	Virome	Virome	Ga0485184__vRhyme_unbinned_566	130249684	1371.98	3.13735
vRhyme_unbinned_566__Ga0485184_000256	9924	1782	9920	Ga0485172	Virome	Virome	Ga0485184__vRhyme_unbinned_566	130249684	1368.14	3.13613
vRhyme_unbinned_566__Ga0485184_000256	9925	1778	9921	Ga0485172	Virome	Virome	Ga0485184__vRhyme_unbinned_566	130249684	1365.07	3.13516
vRhyme_unbinned_566__Ga0485184_000256	9926	1777	9922	Ga0485172	Virome	Virome	Ga0485184__vRhyme_unbinned_566	130249684	1364.3	3.13491
vRhyme_unbinned_566__Ga0485184_000256	9927	1777	9923	Ga0485172	Virome	Virome	Ga0485184__vRhyme_unbinned_566	130249684	1364.3	3.13491
vRhyme_unbinned_566__Ga0485184_000256	9928	1778	9924	Ga0485172	Virome	Virome	Ga0485184__vRhyme_unbinned_566	130249684	1365.07	3.13516
vRhyme_unbinned_566__Ga0485184_000256	9929	1772	9925	Ga0485172	Virome	Virome	Ga0485184__vRhyme_unbinned_566	130249684	1360.46	3.13369
vRhyme_unbinned_566__Ga0485184_000256	9930	1767	9926	Ga0485172	Virome	Virome	Ga0485184__vRhyme_unbinned_566	130249684	1356.63	3.13246
vRhyme_unbinned_566__Ga0485184_000256	9931	1774	9927	Ga0485172	Virome	Virome	Ga0485184__vRhyme_unbinned_566	130249684	1362	3.13418
vRhyme_unbinned_566__Ga0485184_000256	9932	1790	9928	Ga0485172	Virome	Virome	Ga0485184__vRhyme_unbinned_566	130249684	1374.28	3.13808
vRhyme_unbinned_566__Ga0485184_000256	9933	1772	9929	Ga0485172	Virome	Virome	Ga0485184__vRhyme_unbinned_566	130249684	1360.46	3.13369
vRhyme_unbinned_566__Ga0485184_000256	9934	1769	9930	Ga0485172	Virome	Virome	Ga0485184__vRhyme_unbinned_566	130249684	1358.16	3.13295
vRhyme_unbinned_566__Ga0485184_000256	9935	1776	9931	Ga0485172	Virome	Virome	Ga0485184__vRhyme_unbinned_566	130249684	1363.53	3.13467
vRhyme_unbinned_566__Ga0485184_000256	9936	1769	9932	Ga0485172	Virome	Virome	Ga0485184__vRhyme_unbinned_566	130249684	1358.16	3.13295
vRhyme_unbinned_566__Ga0485184_000256	9937	1767	9933	Ga0485172	Virome	Virome	Ga0485184__vRhyme_unbinned_566	130249684	1356.63	3.13246
vRhyme_unbinned_566__Ga0485184_000256	9938	1775	9934	Ga0485172	Virome	Virome	Ga0485184__vRhyme_unbinned_566	130249684	1362.77	3.13442
vRhyme_unbinned_566__Ga0485184_000256	9939	1775	9935	Ga0485172	Virome	Virome	Ga0485184__vRhyme_unbinned_566	130249684	1362.77	3.13442
vRhyme_unbinned_566__Ga0485184_000256	9940	1762	9936	Ga0485172	Virome	Virome	Ga0485184__vRhyme_unbinned_566	130249684	1352.79	3.13123
vRhyme_unbinned_566__Ga0485184_000256	9941	1762	9937	Ga0485172	Virome	Virome	Ga0485184__vRhyme_unbinned_566	130249684	1352.79	3.13123
vRhyme_unbinned_566__Ga0485184_000256	9942	1754	9938	Ga0485172	Virome	Virome	Ga0485184__vRhyme_unbinned_566	130249684	1346.64	3.12925
vRhyme_unbinned_566__Ga0485184_000256	9943	1761	9939	Ga0485172	Virome	Virome	Ga0485184__vRhyme_unbinned_566	130249684	1352.02	3.13098
vRhyme_unbinned_566__Ga0485184_000256	9944	1760	9940	Ga0485172	Virome	Virome	Ga0485184__vRhyme_unbinned_566	130249684	1351.25	3.13074
vRhyme_unbinned_566__Ga0485184_000256	9945	1766	9941	Ga0485172	Virome	Virome	Ga0485184__vRhyme_unbinned_566	130249684	1355.86	3.13221
vRhyme_unbinned_566__Ga0485184_000256	9946	1759	9942	Ga0485172	Virome	Virome	Ga0485184__vRhyme_unbinned_566	130249684	1350.48	3.13049
vRhyme_unbinned_566__Ga0485184_000256	9947	1741	9943	Ga0485172	Virome	Virome	Ga0485184__vRhyme_unbinned_566	130249684	1336.66	3.12602
vRhyme_unbinned_566__Ga0485184_000256	9948	1763	9944	Ga0485172	Virome	Virome	Ga0485184__vRhyme_unbinned_566	130249684	1353.55	3.13148
vRhyme_unbinned_566__Ga0485184_000256	9949	1763	9945	Ga0485172	Virome	Virome	Ga0485184__vRhyme_unbinned_566	130249684	1353.55	3.13148
vRhyme_unbinned_566__Ga0485184_000256	9950	1769	9946	Ga0485172	Virome	Virome	Ga0485184__vRhyme_unbinned_566	130249684	1358.16	3.13295
vRhyme_unbinned_566__Ga0485184_000256	9951	1768	9947	Ga0485172	Virome	Virome	Ga0485184__vRhyme_unbinned_566	130249684	1357.39	3.13271
vRhyme_unbinned_566__Ga0485184_000256	9952	1771	9948	Ga0485172	Virome	Virome	Ga0485184__vRhyme_unbinned_566	130249684	1359.7	3.13344
vRhyme_unbinned_566__Ga0485184_000256	9953	1756	9949	Ga0485172	Virome	Virome	Ga0485184__vRhyme_unbinned_566	130249684	1348.18	3.12975
vRhyme_unbinned_566__Ga0485184_000256	9954	1759	9950	Ga0485172	Virome	Virome	Ga0485184__vRhyme_unbinned_566	130249684	1350.48	3.13049
vRhyme_unbinned_566__Ga0485184_000256	9955	1765	9951	Ga0485172	Virome	Virome	Ga0485184__vRhyme_unbinned_566	130249684	1355.09	3.13197
vRhyme_unbinned_566__Ga0485184_000256	9956	1756	9952	Ga0485172	Virome	Virome	Ga0485184__vRhyme_unbinned_566	130249684	1348.18	3.12975
vRhyme_unbinned_566__Ga0485184_000256	9957	1756	9953	Ga0485172	Virome	Virome	Ga0485184__vRhyme_unbinned_566	130249684	1348.18	3.12975
vRhyme_unbinned_566__Ga0485184_000256	9958	1752	9954	Ga0485172	Virome	Virome	Ga0485184__vRhyme_unbinned_566	130249684	1345.11	3.12876
vRhyme_unbinned_566__Ga0485184_000256	9959	1755	9955	Ga0485172	Virome	Virome	Ga0485184__vRhyme_unbinned_566	130249684	1347.41	3.1295
vRhyme_unbinned_566__Ga0485184_000256	9960	1754	9956	Ga0485172	Virome	Virome	Ga0485184__vRhyme_unbinned_566	130249684	1346.64	3.12925
vRhyme_unbinned_566__Ga0485184_000256	9961	1759	9957	Ga0485172	Virome	Virome	Ga0485184__vRhyme_unbinned_566	130249684	1350.48	3.13049
vRhyme_unbinned_566__Ga0485184_000256	9962	1738	9958	Ga0485172	Virome	Virome	Ga0485184__vRhyme_unbinned_566	130249684	1334.36	3.12527
vRhyme_unbinned_566__Ga0485184_000256	9963	1738	9959	Ga0485172	Virome	Virome	Ga0485184__vRhyme_unbinned_566	130249684	1334.36	3.12527
vRhyme_unbinned_566__Ga0485184_000256	9964	1740	9960	Ga0485172	Virome	Virome	Ga0485184__vRhyme_unbinned_566	130249684	1335.9	3.12577
vRhyme_unbinned_566__Ga0485184_000256	9965	1731	9961	Ga0485172	Virome	Virome	Ga0485184__vRhyme_unbinned_566	130249684	1328.99	3.12352
vRhyme_unbinned_566__Ga0485184_000256	9966	1727	9962	Ga0485172	Virome	Virome	Ga0485184__vRhyme_unbinned_566	130249684	1325.91	3.12252
vRhyme_unbinned_566__Ga0485184_000256	9967	1738	9963	Ga0485172	Virome	Virome	Ga0485184__vRhyme_unbinned_566	130249684	1334.36	3.12527
vRhyme_unbinned_566__Ga0485184_000256	9968	1745	9964	Ga0485172	Virome	Virome	Ga0485184__vRhyme_unbinned_566	130249684	1339.73	3.12702
vRhyme_unbinned_566__Ga0485184_000256	9969	1752	9965	Ga0485172	Virome	Virome	Ga0485184__vRhyme_unbinned_566	130249684	1345.11	3.12876
vRhyme_unbinned_566__Ga0485184_000256	9970	1761	9966	Ga0485172	Virome	Virome	Ga0485184__vRhyme_unbinned_566	130249684	1352.02	3.13098
vRhyme_unbinned_566__Ga0485184_000256	9971	1759	9967	Ga0485172	Virome	Virome	Ga0485184__vRhyme_unbinned_566	130249684	1350.48	3.13049
vRhyme_unbinned_566__Ga0485184_000256	9972	1752	9968	Ga0485172	Virome	Virome	Ga0485184__vRhyme_unbinned_566	130249684	1345.11	3.12876
vRhyme_unbinned_566__Ga0485184_000256	9973	1755	9969	Ga0485172	Virome	Virome	Ga0485184__vRhyme_unbinned_566	130249684	1347.41	3.1295
vRhyme_unbinned_566__Ga0485184_000256	9974	1764	9970	Ga0485172	Virome	Virome	Ga0485184__vRhyme_unbinned_566	130249684	1354.32	3.13172
vRhyme_unbinned_566__Ga0485184_000256	9975	1761	9971	Ga0485172	Virome	Virome	Ga0485184__vRhyme_unbinned_566	130249684	1352.02	3.13098
vRhyme_unbinned_566__Ga0485184_000256	9976	1763	9972	Ga0485172	Virome	Virome	Ga0485184__vRhyme_unbinned_566	130249684	1353.55	3.13148
vRhyme_unbinned_566__Ga0485184_000256	9977	1762	9973	Ga0485172	Virome	Virome	Ga0485184__vRhyme_unbinned_566	130249684	1352.79	3.13123
vRhyme_unbinned_566__Ga0485184_000256	9978	1773	9974	Ga0485172	Virome	Virome	Ga0485184__vRhyme_unbinned_566	130249684	1361.23	3.13393
vRhyme_unbinned_566__Ga0485184_000256	9979	1776	9975	Ga0485172	Virome	Virome	Ga0485184__vRhyme_unbinned_566	130249684	1363.53	3.13467
vRhyme_unbinned_566__Ga0485184_000256	9980	1775	9976	Ga0485172	Virome	Virome	Ga0485184__vRhyme_unbinned_566	130249684	1362.77	3.13442
vRhyme_unbinned_566__Ga0485184_000256	9981	1784	9977	Ga0485172	Virome	Virome	Ga0485184__vRhyme_unbinned_566	130249684	1369.68	3.13662
vRhyme_unbinned_566__Ga0485184_000256	9982	1790	9978	Ga0485172	Virome	Virome	Ga0485184__vRhyme_unbinned_566	130249684	1374.28	3.13808
vRhyme_unbinned_566__Ga0485184_000256	9983	1790	9979	Ga0485172	Virome	Virome	Ga0485184__vRhyme_unbinned_566	130249684	1374.28	3.13808
vRhyme_unbinned_566__Ga0485184_000256	9984	1771	9980	Ga0485172	Virome	Virome	Ga0485184__vRhyme_unbinned_566	130249684	1359.7	3.13344
vRhyme_unbinned_566__Ga0485184_000256	9985	1771	9981	Ga0485172	Virome	Virome	Ga0485184__vRhyme_unbinned_566	130249684	1359.7	3.13344
vRhyme_unbinned_566__Ga0485184_000256	9986	1783	9982	Ga0485172	Virome	Virome	Ga0485184__vRhyme_unbinned_566	130249684	1368.91	3.13637
vRhyme_unbinned_566__Ga0485184_000256	9987	1788	9983	Ga0485172	Virome	Virome	Ga0485184__vRhyme_unbinned_566	130249684	1372.75	3.13759
vRhyme_unbinned_566__Ga0485184_000256	9988	1774	9984	Ga0485172	Virome	Virome	Ga0485184__vRhyme_unbinned_566	130249684	1362	3.13418
vRhyme_unbinned_566__Ga0485184_000256	9989	1772	9985	Ga0485172	Virome	Virome	Ga0485184__vRhyme_unbinned_566	130249684	1360.46	3.13369
vRhyme_unbinned_566__Ga0485184_000256	9990	1775	9986	Ga0485172	Virome	Virome	Ga0485184__vRhyme_unbinned_566	130249684	1362.77	3.13442
vRhyme_unbinned_566__Ga0485184_000256	9991	1787	9987	Ga0485172	Virome	Virome	Ga0485184__vRhyme_unbinned_566	130249684	1371.98	3.13735
vRhyme_unbinned_566__Ga0485184_000256	9992	1799	9988	Ga0485172	Virome	Virome	Ga0485184__vRhyme_unbinned_566	130249684	1381.19	3.14025
vRhyme_unbinned_566__Ga0485184_000256	9993	1793	9989	Ga0485172	Virome	Virome	Ga0485184__vRhyme_unbinned_566	130249684	1376.59	3.1388
vRhyme_unbinned_566__Ga0485184_000256	9994	1809	9990	Ga0485172	Virome	Virome	Ga0485184__vRhyme_unbinned_566	130249684	1388.87	3.14266
vRhyme_unbinned_566__Ga0485184_000256	9995	1796	9991	Ga0485172	Virome	Virome	Ga0485184__vRhyme_unbinned_566	130249684	1378.89	3.13953
vRhyme_unbinned_566__Ga0485184_000256	9996	1803	9992	Ga0485172	Virome	Virome	Ga0485184__vRhyme_unbinned_566	130249684	1384.26	3.14122
vRhyme_unbinned_566__Ga0485184_000256	9997	1795	9993	Ga0485172	Virome	Virome	Ga0485184__vRhyme_unbinned_566	130249684	1378.12	3.13929
vRhyme_unbinned_566__Ga0485184_000256	9998	1785	9994	Ga0485172	Virome	Virome	Ga0485184__vRhyme_unbinned_566	130249684	1370.44	3.13686
vRhyme_unbinned_566__Ga0485184_000256	9999	1788	9995	Ga0485172	Virome	Virome	Ga0485184__vRhyme_unbinned_566	130249684	1372.75	3.13759
vRhyme_unbinned_566__Ga0485184_000256	10000	1791	9996	Ga0485172	Virome	Virome	Ga0485184__vRhyme_unbinned_566	130249684	1375.05	3.13832
vRhyme_unbinned_566__Ga0485184_000256	10001	1796	9997	Ga0485172	Virome	Virome	Ga0485184__vRhyme_unbinned_566	130249684	1378.89	3.13953
vRhyme_unbinned_566__Ga0485184_000256	10002	1799	9998	Ga0485172	Virome	Virome	Ga0485184__vRhyme_unbinned_566	130249684	1381.19	3.14025
vRhyme_unbinned_566__Ga0485184_000256	10003	1793	9999	Ga0485172	Virome	Virome	Ga0485184__vRhyme_unbinned_566	130249684	1376.59	3.1388
vRhyme_unbinned_566__Ga0485184_000256	10004	1777	10000	Ga0485172	Virome	Virome	Ga0485184__vRhyme_unbinned_566	130249684	1364.3	3.13491
vRhyme_unbinned_566__Ga0485184_000256	10005	1788	10001	Ga0485172	Virome	Virome	Ga0485184__vRhyme_unbinned_566	130249684	1372.75	3.13759
vRhyme_unbinned_566__Ga0485184_000256	10006	1760	10002	Ga0485172	Virome	Virome	Ga0485184__vRhyme_unbinned_566	130249684	1351.25	3.13074
vRhyme_unbinned_566__Ga0485184_000256	10007	1760	10003	Ga0485172	Virome	Virome	Ga0485184__vRhyme_unbinned_566	130249684	1351.25	3.13074
vRhyme_unbinned_566__Ga0485184_000256	10008	1757	10004	Ga0485172	Virome	Virome	Ga0485184__vRhyme_unbinned_566	130249684	1348.95	3.13
vRhyme_unbinned_566__Ga0485184_000256	10009	1758	10005	Ga0485172	Virome	Virome	Ga0485184__vRhyme_unbinned_566	130249684	1349.72	3.13024
vRhyme_unbinned_566__Ga0485184_000256	10010	1740	10006	Ga0485172	Virome	Virome	Ga0485184__vRhyme_unbinned_566	130249684	1335.9	3.12577
vRhyme_unbinned_566__Ga0485184_000256	10011	1750	10007	Ga0485172	Virome	Virome	Ga0485184__vRhyme_unbinned_566	130249684	1343.57	3.12826
vRhyme_unbinned_566__Ga0485184_000256	10012	1748	10008	Ga0485172	Virome	Virome	Ga0485184__vRhyme_unbinned_566	130249684	1342.04	3.12776
vRhyme_unbinned_566__Ga0485184_000256	10013	1749	10009	Ga0485172	Virome	Virome	Ga0485184__vRhyme_unbinned_566	130249684	1342.81	3.12801
vRhyme_unbinned_566__Ga0485184_000256	10014	1757	10010	Ga0485172	Virome	Virome	Ga0485184__vRhyme_unbinned_566	130249684	1348.95	3.13
vRhyme_unbinned_566__Ga0485184_000256	10015	1769	10011	Ga0485172	Virome	Virome	Ga0485184__vRhyme_unbinned_566	130249684	1358.16	3.13295
vRhyme_unbinned_566__Ga0485184_000256	10016	1740	10012	Ga0485172	Virome	Virome	Ga0485184__vRhyme_unbinned_566	130249684	1335.9	3.12577
vRhyme_unbinned_566__Ga0485184_000256	10017	1734	10013	Ga0485172	Virome	Virome	Ga0485184__vRhyme_unbinned_566	130249684	1331.29	3.12427
vRhyme_unbinned_566__Ga0485184_000256	10018	1716	10014	Ga0485172	Virome	Virome	Ga0485184__vRhyme_unbinned_566	130249684	1317.47	3.11974
vRhyme_unbinned_566__Ga0485184_000256	10019	1719	10015	Ga0485172	Virome	Virome	Ga0485184__vRhyme_unbinned_566	130249684	1319.77	3.1205
vRhyme_unbinned_566__Ga0485184_000256	10020	1723	10016	Ga0485172	Virome	Virome	Ga0485184__vRhyme_unbinned_566	130249684	1322.84	3.12151
vRhyme_unbinned_566__Ga0485184_000256	10021	1721	10017	Ga0485172	Virome	Virome	Ga0485184__vRhyme_unbinned_566	130249684	1321.31	3.121
vRhyme_unbinned_566__Ga0485184_000256	10022	1734	10018	Ga0485172	Virome	Virome	Ga0485184__vRhyme_unbinned_566	130249684	1331.29	3.12427
vRhyme_unbinned_566__Ga0485184_000256	10023	1733	10019	Ga0485172	Virome	Virome	Ga0485184__vRhyme_unbinned_566	130249684	1330.52	3.12402
vRhyme_unbinned_566__Ga0485184_000256	10024	1729	10020	Ga0485172	Virome	Virome	Ga0485184__vRhyme_unbinned_566	130249684	1327.45	3.12302
vRhyme_unbinned_566__Ga0485184_000256	10025	1717	10021	Ga0485172	Virome	Virome	Ga0485184__vRhyme_unbinned_566	130249684	1318.24	3.11999
vRhyme_unbinned_566__Ga0485184_000256	10026	1725	10022	Ga0485172	Virome	Virome	Ga0485184__vRhyme_unbinned_566	130249684	1324.38	3.12201
vRhyme_unbinned_566__Ga0485184_000256	10027	1728	10023	Ga0485172	Virome	Virome	Ga0485184__vRhyme_unbinned_566	130249684	1326.68	3.12277
vRhyme_unbinned_566__Ga0485184_000256	10028	1727	10024	Ga0485172	Virome	Virome	Ga0485184__vRhyme_unbinned_566	130249684	1325.91	3.12252
vRhyme_unbinned_566__Ga0485184_000256	10029	1722	10025	Ga0485172	Virome	Virome	Ga0485184__vRhyme_unbinned_566	130249684	1322.08	3.12126
vRhyme_unbinned_566__Ga0485184_000256	10030	1724	10026	Ga0485172	Virome	Virome	Ga0485184__vRhyme_unbinned_566	130249684	1323.61	3.12176
vRhyme_unbinned_566__Ga0485184_000256	10031	1727	10027	Ga0485172	Virome	Virome	Ga0485184__vRhyme_unbinned_566	130249684	1325.91	3.12252
vRhyme_unbinned_566__Ga0485184_000256	10032	1738	10028	Ga0485172	Virome	Virome	Ga0485184__vRhyme_unbinned_566	130249684	1334.36	3.12527
vRhyme_unbinned_566__Ga0485184_000256	10033	1747	10029	Ga0485172	Virome	Virome	Ga0485184__vRhyme_unbinned_566	130249684	1341.27	3.12752
vRhyme_unbinned_566__Ga0485184_000256	10034	1746	10030	Ga0485172	Virome	Virome	Ga0485184__vRhyme_unbinned_566	130249684	1340.5	3.12727
vRhyme_unbinned_566__Ga0485184_000256	10035	1736	10031	Ga0485172	Virome	Virome	Ga0485184__vRhyme_unbinned_566	130249684	1332.82	3.12477
vRhyme_unbinned_566__Ga0485184_000256	10036	1747	10032	Ga0485172	Virome	Virome	Ga0485184__vRhyme_unbinned_566	130249684	1341.27	3.12752
vRhyme_unbinned_566__Ga0485184_000256	10037	1744	10033	Ga0485172	Virome	Virome	Ga0485184__vRhyme_unbinned_566	130249684	1338.97	3.12677
vRhyme_unbinned_566__Ga0485184_000256	10038	1770	10034	Ga0485172	Virome	Virome	Ga0485184__vRhyme_unbinned_566	130249684	1358.93	3.1332
vRhyme_unbinned_566__Ga0485184_000256	10039	1789	10035	Ga0485172	Virome	Virome	Ga0485184__vRhyme_unbinned_566	130249684	1373.52	3.13783
vRhyme_unbinned_566__Ga0485184_000256	10040	1791	10036	Ga0485172	Virome	Virome	Ga0485184__vRhyme_unbinned_566	130249684	1375.05	3.13832
vRhyme_unbinned_566__Ga0485184_000256	10041	1793	10037	Ga0485172	Virome	Virome	Ga0485184__vRhyme_unbinned_566	130249684	1376.59	3.1388
vRhyme_unbinned_566__Ga0485184_000256	10042	1802	10038	Ga0485172	Virome	Virome	Ga0485184__vRhyme_unbinned_566	130249684	1383.5	3.14098
vRhyme_unbinned_566__Ga0485184_000256	10043	1801	10039	Ga0485172	Virome	Virome	Ga0485184__vRhyme_unbinned_566	130249684	1382.73	3.14074
vRhyme_unbinned_566__Ga0485184_000256	10044	1799	10040	Ga0485172	Virome	Virome	Ga0485184__vRhyme_unbinned_566	130249684	1381.19	3.14025
vRhyme_unbinned_566__Ga0485184_000256	10045	1793	10041	Ga0485172	Virome	Virome	Ga0485184__vRhyme_unbinned_566	130249684	1376.59	3.1388
vRhyme_unbinned_566__Ga0485184_000256	10046	1787	10042	Ga0485172	Virome	Virome	Ga0485184__vRhyme_unbinned_566	130249684	1371.98	3.13735
vRhyme_unbinned_566__Ga0485184_000256	10047	1788	10043	Ga0485172	Virome	Virome	Ga0485184__vRhyme_unbinned_566	130249684	1372.75	3.13759
vRhyme_unbinned_566__Ga0485184_000256	10048	1807	10044	Ga0485172	Virome	Virome	Ga0485184__vRhyme_unbinned_566	130249684	1387.34	3.14218
vRhyme_unbinned_566__Ga0485184_000256	10049	1818	10045	Ga0485172	Virome	Virome	Ga0485184__vRhyme_unbinned_566	130249684	1395.78	3.14482
vRhyme_unbinned_566__Ga0485184_000256	10050	1831	10046	Ga0485172	Virome	Virome	Ga0485184__vRhyme_unbinned_566	130249684	1405.76	3.14791
vRhyme_unbinned_566__Ga0485184_000256	10051	1812	10047	Ga0485172	Virome	Virome	Ga0485184__vRhyme_unbinned_566	130249684	1391.17	3.14338
vRhyme_unbinned_566__Ga0485184_000256	10052	1810	10048	Ga0485172	Virome	Virome	Ga0485184__vRhyme_unbinned_566	130249684	1389.64	3.1429
vRhyme_unbinned_566__Ga0485184_000256	10053	1813	10049	Ga0485172	Virome	Virome	Ga0485184__vRhyme_unbinned_566	130249684	1391.94	3.14362
vRhyme_unbinned_566__Ga0485184_000256	10054	1813	10050	Ga0485172	Virome	Virome	Ga0485184__vRhyme_unbinned_566	130249684	1391.94	3.14362
vRhyme_unbinned_566__Ga0485184_000256	10055	1810	10051	Ga0485172	Virome	Virome	Ga0485184__vRhyme_unbinned_566	130249684	1389.64	3.1429
vRhyme_unbinned_566__Ga0485184_000256	10056	1797	10052	Ga0485172	Virome	Virome	Ga0485184__vRhyme_unbinned_566	130249684	1379.66	3.13977
vRhyme_unbinned_566__Ga0485184_000256	10057	1791	10053	Ga0485172	Virome	Virome	Ga0485184__vRhyme_unbinned_566	130249684	1375.05	3.13832
vRhyme_unbinned_566__Ga0485184_000256	10058	1793	10054	Ga0485172	Virome	Virome	Ga0485184__vRhyme_unbinned_566	130249684	1376.59	3.1388
vRhyme_unbinned_566__Ga0485184_000256	10059	1796	10055	Ga0485172	Virome	Virome	Ga0485184__vRhyme_unbinned_566	130249684	1378.89	3.13953
vRhyme_unbinned_566__Ga0485184_000256	10060	1795	10056	Ga0485172	Virome	Virome	Ga0485184__vRhyme_unbinned_566	130249684	1378.12	3.13929
vRhyme_unbinned_566__Ga0485184_000256	10061	1790	10057	Ga0485172	Virome	Virome	Ga0485184__vRhyme_unbinned_566	130249684	1374.28	3.13808
vRhyme_unbinned_566__Ga0485184_000256	10062	1773	10058	Ga0485172	Virome	Virome	Ga0485184__vRhyme_unbinned_566	130249684	1361.23	3.13393
vRhyme_unbinned_566__Ga0485184_000256	10063	1783	10059	Ga0485172	Virome	Virome	Ga0485184__vRhyme_unbinned_566	130249684	1368.91	3.13637
vRhyme_unbinned_566__Ga0485184_000256	10064	1785	10060	Ga0485172	Virome	Virome	Ga0485184__vRhyme_unbinned_566	130249684	1370.44	3.13686
vRhyme_unbinned_566__Ga0485184_000256	10065	1773	10061	Ga0485172	Virome	Virome	Ga0485184__vRhyme_unbinned_566	130249684	1361.23	3.13393
vRhyme_unbinned_566__Ga0485184_000256	10066	1771	10062	Ga0485172	Virome	Virome	Ga0485184__vRhyme_unbinned_566	130249684	1359.7	3.13344
vRhyme_unbinned_566__Ga0485184_000256	10067	1770	10063	Ga0485172	Virome	Virome	Ga0485184__vRhyme_unbinned_566	130249684	1358.93	3.1332
vRhyme_unbinned_566__Ga0485184_000256	10068	1760	10064	Ga0485172	Virome	Virome	Ga0485184__vRhyme_unbinned_566	130249684	1351.25	3.13074
vRhyme_unbinned_566__Ga0485184_000256	10069	1759	10065	Ga0485172	Virome	Virome	Ga0485184__vRhyme_unbinned_566	130249684	1350.48	3.13049
vRhyme_unbinned_566__Ga0485184_000256	10070	1751	10066	Ga0485172	Virome	Virome	Ga0485184__vRhyme_unbinned_566	130249684	1344.34	3.12851
vRhyme_unbinned_566__Ga0485184_000256	10071	1756	10067	Ga0485172	Virome	Virome	Ga0485184__vRhyme_unbinned_566	130249684	1348.18	3.12975
vRhyme_unbinned_566__Ga0485184_000256	10072	1768	10068	Ga0485172	Virome	Virome	Ga0485184__vRhyme_unbinned_566	130249684	1357.39	3.13271
vRhyme_unbinned_566__Ga0485184_000256	10073	1754	10069	Ga0485172	Virome	Virome	Ga0485184__vRhyme_unbinned_566	130249684	1346.64	3.12925
vRhyme_unbinned_566__Ga0485184_000256	10074	1761	10070	Ga0485172	Virome	Virome	Ga0485184__vRhyme_unbinned_566	130249684	1352.02	3.13098
vRhyme_unbinned_566__Ga0485184_000256	10075	1753	10071	Ga0485172	Virome	Virome	Ga0485184__vRhyme_unbinned_566	130249684	1345.88	3.12901
vRhyme_unbinned_566__Ga0485184_000256	10076	1751	10072	Ga0485172	Virome	Virome	Ga0485184__vRhyme_unbinned_566	130249684	1344.34	3.12851
vRhyme_unbinned_566__Ga0485184_000256	10077	1753	10073	Ga0485172	Virome	Virome	Ga0485184__vRhyme_unbinned_566	130249684	1345.88	3.12901
vRhyme_unbinned_566__Ga0485184_000256	10078	1745	10074	Ga0485172	Virome	Virome	Ga0485184__vRhyme_unbinned_566	130249684	1339.73	3.12702
vRhyme_unbinned_566__Ga0485184_000256	10079	1736	10075	Ga0485172	Virome	Virome	Ga0485184__vRhyme_unbinned_566	130249684	1332.82	3.12477
vRhyme_unbinned_566__Ga0485184_000256	10080	1731	10076	Ga0485172	Virome	Virome	Ga0485184__vRhyme_unbinned_566	130249684	1328.99	3.12352
vRhyme_unbinned_566__Ga0485184_000256	10081	1740	10077	Ga0485172	Virome	Virome	Ga0485184__vRhyme_unbinned_566	130249684	1335.9	3.12577
vRhyme_unbinned_566__Ga0485184_000256	10082	1732	10078	Ga0485172	Virome	Virome	Ga0485184__vRhyme_unbinned_566	130249684	1329.75	3.12377
vRhyme_unbinned_566__Ga0485184_000256	10083	1743	10079	Ga0485172	Virome	Virome	Ga0485184__vRhyme_unbinned_566	130249684	1338.2	3.12652
vRhyme_unbinned_566__Ga0485184_000256	10084	1735	10080	Ga0485172	Virome	Virome	Ga0485184__vRhyme_unbinned_566	130249684	1332.06	3.12452
vRhyme_unbinned_566__Ga0485184_000256	10085	1734	10081	Ga0485172	Virome	Virome	Ga0485184__vRhyme_unbinned_566	130249684	1331.29	3.12427
vRhyme_unbinned_566__Ga0485184_000256	10086	1734	10082	Ga0485172	Virome	Virome	Ga0485184__vRhyme_unbinned_566	130249684	1331.29	3.12427
vRhyme_unbinned_566__Ga0485184_000256	10087	1740	10083	Ga0485172	Virome	Virome	Ga0485184__vRhyme_unbinned_566	130249684	1335.9	3.12577
vRhyme_unbinned_566__Ga0485184_000256	10088	1765	10084	Ga0485172	Virome	Virome	Ga0485184__vRhyme_unbinned_566	130249684	1355.09	3.13197
vRhyme_unbinned_566__Ga0485184_000256	10089	1764	10085	Ga0485172	Virome	Virome	Ga0485184__vRhyme_unbinned_566	130249684	1354.32	3.13172
vRhyme_unbinned_566__Ga0485184_000256	10090	1771	10086	Ga0485172	Virome	Virome	Ga0485184__vRhyme_unbinned_566	130249684	1359.7	3.13344
vRhyme_unbinned_566__Ga0485184_000256	10091	1771	10087	Ga0485172	Virome	Virome	Ga0485184__vRhyme_unbinned_566	130249684	1359.7	3.13344
vRhyme_unbinned_566__Ga0485184_000256	10092	1798	10088	Ga0485172	Virome	Virome	Ga0485184__vRhyme_unbinned_566	130249684	1380.43	3.14001
vRhyme_unbinned_566__Ga0485184_000256	10093	1782	10089	Ga0485172	Virome	Virome	Ga0485184__vRhyme_unbinned_566	130249684	1368.14	3.13613
vRhyme_unbinned_566__Ga0485184_000256	10094	1786	10090	Ga0485172	Virome	Virome	Ga0485184__vRhyme_unbinned_566	130249684	1371.21	3.1371
vRhyme_unbinned_566__Ga0485184_000256	10095	1801	10091	Ga0485172	Virome	Virome	Ga0485184__vRhyme_unbinned_566	130249684	1382.73	3.14074
vRhyme_unbinned_566__Ga0485184_000256	10096	1804	10092	Ga0485172	Virome	Virome	Ga0485184__vRhyme_unbinned_566	130249684	1385.03	3.14146
vRhyme_unbinned_566__Ga0485184_000256	10097	1800	10093	Ga0485172	Virome	Virome	Ga0485184__vRhyme_unbinned_566	130249684	1381.96	3.1405
vRhyme_unbinned_566__Ga0485184_000256	10098	1790	10094	Ga0485172	Virome	Virome	Ga0485184__vRhyme_unbinned_566	130249684	1374.28	3.13808
vRhyme_unbinned_566__Ga0485184_000256	10099	1775	10095	Ga0485172	Virome	Virome	Ga0485184__vRhyme_unbinned_566	130249684	1362.77	3.13442
vRhyme_unbinned_566__Ga0485184_000256	10100	1775	10096	Ga0485172	Virome	Virome	Ga0485184__vRhyme_unbinned_566	130249684	1362.77	3.13442
vRhyme_unbinned_566__Ga0485184_000256	10101	1774	10097	Ga0485172	Virome	Virome	Ga0485184__vRhyme_unbinned_566	130249684	1362	3.13418
vRhyme_unbinned_566__Ga0485184_000256	10102	1770	10098	Ga0485172	Virome	Virome	Ga0485184__vRhyme_unbinned_566	130249684	1358.93	3.1332
vRhyme_unbinned_566__Ga0485184_000256	10103	1766	10099	Ga0485172	Virome	Virome	Ga0485184__vRhyme_unbinned_566	130249684	1355.86	3.13221
vRhyme_unbinned_566__Ga0485184_000256	10104	1758	10100	Ga0485172	Virome	Virome	Ga0485184__vRhyme_unbinned_566	130249684	1349.72	3.13024
vRhyme_unbinned_566__Ga0485184_000256	10105	1753	10101	Ga0485172	Virome	Virome	Ga0485184__vRhyme_unbinned_566	130249684	1345.88	3.12901
vRhyme_unbinned_566__Ga0485184_000256	10106	1756	10102	Ga0485172	Virome	Virome	Ga0485184__vRhyme_unbinned_566	130249684	1348.18	3.12975
vRhyme_unbinned_566__Ga0485184_000256	10107	1754	10103	Ga0485172	Virome	Virome	Ga0485184__vRhyme_unbinned_566	130249684	1346.64	3.12925
vRhyme_unbinned_566__Ga0485184_000256	10108	1764	10104	Ga0485172	Virome	Virome	Ga0485184__vRhyme_unbinned_566	130249684	1354.32	3.13172
vRhyme_unbinned_566__Ga0485184_000256	10109	1758	10105	Ga0485172	Virome	Virome	Ga0485184__vRhyme_unbinned_566	130249684	1349.72	3.13024
vRhyme_unbinned_566__Ga0485184_000256	10110	1789	10106	Ga0485172	Virome	Virome	Ga0485184__vRhyme_unbinned_566	130249684	1373.52	3.13783
vRhyme_unbinned_566__Ga0485184_000256	10111	1782	10107	Ga0485172	Virome	Virome	Ga0485184__vRhyme_unbinned_566	130249684	1368.14	3.13613
vRhyme_unbinned_566__Ga0485184_000256	10112	1770	10108	Ga0485172	Virome	Virome	Ga0485184__vRhyme_unbinned_566	130249684	1358.93	3.1332
vRhyme_unbinned_566__Ga0485184_000256	10113	1769	10109	Ga0485172	Virome	Virome	Ga0485184__vRhyme_unbinned_566	130249684	1358.16	3.13295
vRhyme_unbinned_566__Ga0485184_000256	10114	1777	10110	Ga0485172	Virome	Virome	Ga0485184__vRhyme_unbinned_566	130249684	1364.3	3.13491
vRhyme_unbinned_566__Ga0485184_000256	10115	1781	10111	Ga0485172	Virome	Virome	Ga0485184__vRhyme_unbinned_566	130249684	1367.37	3.13589
vRhyme_unbinned_566__Ga0485184_000256	10116	1784	10112	Ga0485172	Virome	Virome	Ga0485184__vRhyme_unbinned_566	130249684	1369.68	3.13662
vRhyme_unbinned_566__Ga0485184_000256	10117	1775	10113	Ga0485172	Virome	Virome	Ga0485184__vRhyme_unbinned_566	130249684	1362.77	3.13442
vRhyme_unbinned_566__Ga0485184_000256	10118	1788	10114	Ga0485172	Virome	Virome	Ga0485184__vRhyme_unbinned_566	130249684	1372.75	3.13759
vRhyme_unbinned_566__Ga0485184_000256	10119	1797	10115	Ga0485172	Virome	Virome	Ga0485184__vRhyme_unbinned_566	130249684	1379.66	3.13977
vRhyme_unbinned_566__Ga0485184_000256	10120	1789	10116	Ga0485172	Virome	Virome	Ga0485184__vRhyme_unbinned_566	130249684	1373.52	3.13783
vRhyme_unbinned_566__Ga0485184_000256	10121	1779	10117	Ga0485172	Virome	Virome	Ga0485184__vRhyme_unbinned_566	130249684	1365.84	3.1354
vRhyme_unbinned_566__Ga0485184_000256	10122	1771	10118	Ga0485172	Virome	Virome	Ga0485184__vRhyme_unbinned_566	130249684	1359.7	3.13344
vRhyme_unbinned_566__Ga0485184_000256	10123	1770	10119	Ga0485172	Virome	Virome	Ga0485184__vRhyme_unbinned_566	130249684	1358.93	3.1332
vRhyme_unbinned_566__Ga0485184_000256	10124	1760	10120	Ga0485172	Virome	Virome	Ga0485184__vRhyme_unbinned_566	130249684	1351.25	3.13074
vRhyme_unbinned_566__Ga0485184_000256	10125	1753	10121	Ga0485172	Virome	Virome	Ga0485184__vRhyme_unbinned_566	130249684	1345.88	3.12901
vRhyme_unbinned_566__Ga0485184_000256	10126	1738	10122	Ga0485172	Virome	Virome	Ga0485184__vRhyme_unbinned_566	130249684	1334.36	3.12527
vRhyme_unbinned_566__Ga0485184_000256	10127	1737	10123	Ga0485172	Virome	Virome	Ga0485184__vRhyme_unbinned_566	130249684	1333.59	3.12502
vRhyme_unbinned_566__Ga0485184_000256	10128	1733	10124	Ga0485172	Virome	Virome	Ga0485184__vRhyme_unbinned_566	130249684	1330.52	3.12402
vRhyme_unbinned_566__Ga0485184_000256	10129	1721	10125	Ga0485172	Virome	Virome	Ga0485184__vRhyme_unbinned_566	130249684	1321.31	3.121
vRhyme_unbinned_566__Ga0485184_000256	10130	1712	10126	Ga0485172	Virome	Virome	Ga0485184__vRhyme_unbinned_566	130249684	1314.4	3.11873
vRhyme_unbinned_566__Ga0485184_000256	10131	1714	10127	Ga0485172	Virome	Virome	Ga0485184__vRhyme_unbinned_566	130249684	1315.93	3.11923
vRhyme_unbinned_566__Ga0485184_000256	10132	1709	10128	Ga0485172	Virome	Virome	Ga0485184__vRhyme_unbinned_566	130249684	1312.1	3.11797
vRhyme_unbinned_566__Ga0485184_000256	10133	1711	10129	Ga0485172	Virome	Virome	Ga0485184__vRhyme_unbinned_566	130249684	1313.63	3.11847
vRhyme_unbinned_566__Ga0485184_000256	10134	1703	10130	Ga0485172	Virome	Virome	Ga0485184__vRhyme_unbinned_566	130249684	1307.49	3.11644
vRhyme_unbinned_566__Ga0485184_000256	10135	1700	10131	Ga0485172	Virome	Virome	Ga0485184__vRhyme_unbinned_566	130249684	1305.19	3.11567
vRhyme_unbinned_566__Ga0485184_000256	10136	1719	10132	Ga0485172	Virome	Virome	Ga0485184__vRhyme_unbinned_566	130249684	1319.77	3.1205
vRhyme_unbinned_566__Ga0485184_000256	10137	1715	10133	Ga0485172	Virome	Virome	Ga0485184__vRhyme_unbinned_566	130249684	1316.7	3.11949
vRhyme_unbinned_566__Ga0485184_000256	10138	1717	10134	Ga0485172	Virome	Virome	Ga0485184__vRhyme_unbinned_566	130249684	1318.24	3.11999
vRhyme_unbinned_566__Ga0485184_000256	10139	1709	10135	Ga0485172	Virome	Virome	Ga0485184__vRhyme_unbinned_566	130249684	1312.1	3.11797
vRhyme_unbinned_566__Ga0485184_000256	10140	1712	10136	Ga0485172	Virome	Virome	Ga0485184__vRhyme_unbinned_566	130249684	1314.4	3.11873
vRhyme_unbinned_566__Ga0485184_000256	10141	1700	10137	Ga0485172	Virome	Virome	Ga0485184__vRhyme_unbinned_566	130249684	1305.19	3.11567
vRhyme_unbinned_566__Ga0485184_000256	10142	1713	10138	Ga0485172	Virome	Virome	Ga0485184__vRhyme_unbinned_566	130249684	1315.17	3.11898
vRhyme_unbinned_566__Ga0485184_000256	10143	1709	10139	Ga0485172	Virome	Virome	Ga0485184__vRhyme_unbinned_566	130249684	1312.1	3.11797
vRhyme_unbinned_566__Ga0485184_000256	10144	1693	10140	Ga0485172	Virome	Virome	Ga0485184__vRhyme_unbinned_566	130249684	1299.81	3.11388
vRhyme_unbinned_566__Ga0485184_000256	10145	1686	10141	Ga0485172	Virome	Virome	Ga0485184__vRhyme_unbinned_566	130249684	1294.44	3.11208
vRhyme_unbinned_566__Ga0485184_000256	10146	1684	10142	Ga0485172	Virome	Virome	Ga0485184__vRhyme_unbinned_566	130249684	1292.9	3.11157
vRhyme_unbinned_566__Ga0485184_000256	10147	1676	10143	Ga0485172	Virome	Virome	Ga0485184__vRhyme_unbinned_566	130249684	1286.76	3.1095
vRhyme_unbinned_566__Ga0485184_000256	10148	1675	10144	Ga0485172	Virome	Virome	Ga0485184__vRhyme_unbinned_566	130249684	1285.99	3.10924
vRhyme_unbinned_566__Ga0485184_000256	10149	1680	10145	Ga0485172	Virome	Virome	Ga0485184__vRhyme_unbinned_566	130249684	1289.83	3.11053
vRhyme_unbinned_566__Ga0485184_000256	10150	1679	10146	Ga0485172	Virome	Virome	Ga0485184__vRhyme_unbinned_566	130249684	1289.06	3.11027
vRhyme_unbinned_566__Ga0485184_000256	10151	1684	10147	Ga0485172	Virome	Virome	Ga0485184__vRhyme_unbinned_566	130249684	1292.9	3.11157
vRhyme_unbinned_566__Ga0485184_000256	10152	1684	10148	Ga0485172	Virome	Virome	Ga0485184__vRhyme_unbinned_566	130249684	1292.9	3.11157
vRhyme_unbinned_566__Ga0485184_000256	10153	1682	10149	Ga0485172	Virome	Virome	Ga0485184__vRhyme_unbinned_566	130249684	1291.37	3.11105
vRhyme_unbinned_566__Ga0485184_000256	10154	1672	10150	Ga0485172	Virome	Virome	Ga0485184__vRhyme_unbinned_566	130249684	1283.69	3.10846
vRhyme_unbinned_566__Ga0485184_000256	10155	1682	10151	Ga0485172	Virome	Virome	Ga0485184__vRhyme_unbinned_566	130249684	1291.37	3.11105
vRhyme_unbinned_566__Ga0485184_000256	10156	1684	10152	Ga0485172	Virome	Virome	Ga0485184__vRhyme_unbinned_566	130249684	1292.9	3.11157
vRhyme_unbinned_566__Ga0485184_000256	10157	1687	10153	Ga0485172	Virome	Virome	Ga0485184__vRhyme_unbinned_566	130249684	1295.2	3.11234
vRhyme_unbinned_566__Ga0485184_000256	10158	1686	10154	Ga0485172	Virome	Virome	Ga0485184__vRhyme_unbinned_566	130249684	1294.44	3.11208
vRhyme_unbinned_566__Ga0485184_000256	10159	1677	10155	Ga0485172	Virome	Virome	Ga0485184__vRhyme_unbinned_566	130249684	1287.53	3.10976
vRhyme_unbinned_566__Ga0485184_000256	10160	1678	10156	Ga0485172	Virome	Virome	Ga0485184__vRhyme_unbinned_566	130249684	1288.29	3.11002
vRhyme_unbinned_566__Ga0485184_000256	10161	1680	10157	Ga0485172	Virome	Virome	Ga0485184__vRhyme_unbinned_566	130249684	1289.83	3.11053
vRhyme_unbinned_566__Ga0485184_000256	10162	1673	10158	Ga0485172	Virome	Virome	Ga0485184__vRhyme_unbinned_566	130249684	1284.46	3.10872
vRhyme_unbinned_566__Ga0485184_000256	10163	1654	10159	Ga0485172	Virome	Virome	Ga0485184__vRhyme_unbinned_566	130249684	1269.87	3.10376
vRhyme_unbinned_566__Ga0485184_000256	10164	1650	10160	Ga0485172	Virome	Virome	Ga0485184__vRhyme_unbinned_566	130249684	1266.8	3.10271
vRhyme_unbinned_566__Ga0485184_000256	10165	1650	10161	Ga0485172	Virome	Virome	Ga0485184__vRhyme_unbinned_566	130249684	1266.8	3.10271
vRhyme_unbinned_566__Ga0485184_000256	10166	1638	10162	Ga0485172	Virome	Virome	Ga0485184__vRhyme_unbinned_566	130249684	1257.58	3.09954
vRhyme_unbinned_566__Ga0485184_000256	10167	1648	10163	Ga0485172	Virome	Virome	Ga0485184__vRhyme_unbinned_566	130249684	1265.26	3.10218
vRhyme_unbinned_566__Ga0485184_000256	10168	1629	10164	Ga0485172	Virome	Virome	Ga0485184__vRhyme_unbinned_566	130249684	1250.67	3.09714
vRhyme_unbinned_566__Ga0485184_000256	10169	1597	10165	Ga0485172	Virome	Virome	Ga0485184__vRhyme_unbinned_566	130249684	1226.11	3.08853
vRhyme_unbinned_566__Ga0485184_000256	10170	1605	10166	Ga0485172	Virome	Virome	Ga0485184__vRhyme_unbinned_566	130249684	1232.25	3.0907
vRhyme_unbinned_566__Ga0485184_000256	10171	1598	10167	Ga0485172	Virome	Virome	Ga0485184__vRhyme_unbinned_566	130249684	1226.87	3.0888
vRhyme_unbinned_566__Ga0485184_000256	10172	1596	10168	Ga0485172	Virome	Virome	Ga0485184__vRhyme_unbinned_566	130249684	1225.34	3.08826
vRhyme_unbinned_566__Ga0485184_000256	10173	1605	10169	Ga0485172	Virome	Virome	Ga0485184__vRhyme_unbinned_566	130249684	1232.25	3.0907
vRhyme_unbinned_566__Ga0485184_000256	10174	1615	10170	Ga0485172	Virome	Virome	Ga0485184__vRhyme_unbinned_566	130249684	1239.93	3.0934
vRhyme_unbinned_566__Ga0485184_000256	10175	1614	10171	Ga0485172	Virome	Virome	Ga0485184__vRhyme_unbinned_566	130249684	1239.16	3.09313
vRhyme_unbinned_566__Ga0485184_000256	10176	1612	10172	Ga0485172	Virome	Virome	Ga0485184__vRhyme_unbinned_566	130249684	1237.62	3.09259
vRhyme_unbinned_566__Ga0485184_000256	10177	1602	10173	Ga0485172	Virome	Virome	Ga0485184__vRhyme_unbinned_566	130249684	1229.95	3.08989
vRhyme_unbinned_566__Ga0485184_000256	10178	1590	10174	Ga0485172	Virome	Virome	Ga0485184__vRhyme_unbinned_566	130249684	1220.73	3.08662
vRhyme_unbinned_566__Ga0485184_000256	10179	1578	10175	Ga0485172	Virome	Virome	Ga0485184__vRhyme_unbinned_566	130249684	1211.52	3.08333
vRhyme_unbinned_566__Ga0485184_000256	10180	1569	10176	Ga0485172	Virome	Virome	Ga0485184__vRhyme_unbinned_566	130249684	1204.61	3.08085
vRhyme_unbinned_566__Ga0485184_000256	10181	1578	10177	Ga0485172	Virome	Virome	Ga0485184__vRhyme_unbinned_566	130249684	1211.52	3.08333
vRhyme_unbinned_566__Ga0485184_000256	10182	1595	10178	Ga0485172	Virome	Virome	Ga0485184__vRhyme_unbinned_566	130249684	1224.57	3.08798
vRhyme_unbinned_566__Ga0485184_000256	10183	1599	10179	Ga0485172	Virome	Virome	Ga0485184__vRhyme_unbinned_566	130249684	1227.64	3.08907
vRhyme_unbinned_566__Ga0485184_000256	10184	1611	10180	Ga0485172	Virome	Virome	Ga0485184__vRhyme_unbinned_566	130249684	1236.86	3.09232
vRhyme_unbinned_566__Ga0485184_000256	10185	1630	10181	Ga0485172	Virome	Virome	Ga0485184__vRhyme_unbinned_566	130249684	1251.44	3.09741
vRhyme_unbinned_566__Ga0485184_000256	10186	1647	10182	Ga0485172	Virome	Virome	Ga0485184__vRhyme_unbinned_566	130249684	1264.49	3.10192
vRhyme_unbinned_566__Ga0485184_000256	10187	1647	10183	Ga0485172	Virome	Virome	Ga0485184__vRhyme_unbinned_566	130249684	1264.49	3.10192
vRhyme_unbinned_566__Ga0485184_000256	10188	1646	10184	Ga0485172	Virome	Virome	Ga0485184__vRhyme_unbinned_566	130249684	1263.73	3.10165
vRhyme_unbinned_566__Ga0485184_000256	10189	1677	10185	Ga0485172	Virome	Virome	Ga0485184__vRhyme_unbinned_566	130249684	1287.53	3.10976
vRhyme_unbinned_566__Ga0485184_000256	10190	1677	10186	Ga0485172	Virome	Virome	Ga0485184__vRhyme_unbinned_566	130249684	1287.53	3.10976
vRhyme_unbinned_566__Ga0485184_000256	10191	1694	10187	Ga0485172	Virome	Virome	Ga0485184__vRhyme_unbinned_566	130249684	1300.58	3.11414
vRhyme_unbinned_566__Ga0485184_000256	10192	1700	10188	Ga0485172	Virome	Virome	Ga0485184__vRhyme_unbinned_566	130249684	1305.19	3.11567
vRhyme_unbinned_566__Ga0485184_000256	10193	1703	10189	Ga0485172	Virome	Virome	Ga0485184__vRhyme_unbinned_566	130249684	1307.49	3.11644
vRhyme_unbinned_566__Ga0485184_000256	10194	1696	10190	Ga0485172	Virome	Virome	Ga0485184__vRhyme_unbinned_566	130249684	1302.11	3.11465
vRhyme_unbinned_566__Ga0485184_000256	10195	1696	10191	Ga0485172	Virome	Virome	Ga0485184__vRhyme_unbinned_566	130249684	1302.11	3.11465
vRhyme_unbinned_566__Ga0485184_000256	10196	1707	10192	Ga0485172	Virome	Virome	Ga0485184__vRhyme_unbinned_566	130249684	1310.56	3.11746
vRhyme_unbinned_566__Ga0485184_000256	10197	1709	10193	Ga0485172	Virome	Virome	Ga0485184__vRhyme_unbinned_566	130249684	1312.1	3.11797
vRhyme_unbinned_566__Ga0485184_000256	10198	1716	10194	Ga0485172	Virome	Virome	Ga0485184__vRhyme_unbinned_566	130249684	1317.47	3.11974
vRhyme_unbinned_566__Ga0485184_000256	10199	1711	10195	Ga0485172	Virome	Virome	Ga0485184__vRhyme_unbinned_566	130249684	1313.63	3.11847
vRhyme_unbinned_566__Ga0485184_000256	10200	1720	10196	Ga0485172	Virome	Virome	Ga0485184__vRhyme_unbinned_566	130249684	1320.54	3.12075
vRhyme_unbinned_566__Ga0485184_000256	10201	1721	10197	Ga0485172	Virome	Virome	Ga0485184__vRhyme_unbinned_566	130249684	1321.31	3.121
vRhyme_unbinned_566__Ga0485184_000256	10202	1720	10198	Ga0485172	Virome	Virome	Ga0485184__vRhyme_unbinned_566	130249684	1320.54	3.12075
vRhyme_unbinned_566__Ga0485184_000256	10203	1744	10199	Ga0485172	Virome	Virome	Ga0485184__vRhyme_unbinned_566	130249684	1338.97	3.12677
vRhyme_unbinned_566__Ga0485184_000256	10204	1753	10200	Ga0485172	Virome	Virome	Ga0485184__vRhyme_unbinned_566	130249684	1345.88	3.12901
vRhyme_unbinned_566__Ga0485184_000256	10205	1758	10201	Ga0485172	Virome	Virome	Ga0485184__vRhyme_unbinned_566	130249684	1349.72	3.13024
vRhyme_unbinned_566__Ga0485184_000256	10206	1770	10202	Ga0485172	Virome	Virome	Ga0485184__vRhyme_unbinned_566	130249684	1358.93	3.1332
vRhyme_unbinned_566__Ga0485184_000256	10207	1770	10203	Ga0485172	Virome	Virome	Ga0485184__vRhyme_unbinned_566	130249684	1358.93	3.1332
vRhyme_unbinned_566__Ga0485184_000256	10208	1762	10204	Ga0485172	Virome	Virome	Ga0485184__vRhyme_unbinned_566	130249684	1352.79	3.13123
vRhyme_unbinned_566__Ga0485184_000256	10209	1764	10205	Ga0485172	Virome	Virome	Ga0485184__vRhyme_unbinned_566	130249684	1354.32	3.13172
vRhyme_unbinned_566__Ga0485184_000256	10210	1750	10206	Ga0485172	Virome	Virome	Ga0485184__vRhyme_unbinned_566	130249684	1343.57	3.12826
vRhyme_unbinned_566__Ga0485184_000256	10211	1751	10207	Ga0485172	Virome	Virome	Ga0485184__vRhyme_unbinned_566	130249684	1344.34	3.12851
vRhyme_unbinned_566__Ga0485184_000256	10212	1761	10208	Ga0485172	Virome	Virome	Ga0485184__vRhyme_unbinned_566	130249684	1352.02	3.13098
vRhyme_unbinned_566__Ga0485184_000256	10213	1752	10209	Ga0485172	Virome	Virome	Ga0485184__vRhyme_unbinned_566	130249684	1345.11	3.12876
vRhyme_unbinned_566__Ga0485184_000256	10214	1752	10210	Ga0485172	Virome	Virome	Ga0485184__vRhyme_unbinned_566	130249684	1345.11	3.12876
vRhyme_unbinned_566__Ga0485184_000256	10215	1745	10211	Ga0485172	Virome	Virome	Ga0485184__vRhyme_unbinned_566	130249684	1339.73	3.12702
vRhyme_unbinned_566__Ga0485184_000256	10216	1739	10212	Ga0485172	Virome	Virome	Ga0485184__vRhyme_unbinned_566	130249684	1335.13	3.12552
vRhyme_unbinned_566__Ga0485184_000256	10217	1728	10213	Ga0485172	Virome	Virome	Ga0485184__vRhyme_unbinned_566	130249684	1326.68	3.12277
vRhyme_unbinned_566__Ga0485184_000256	10218	1713	10214	Ga0485172	Virome	Virome	Ga0485184__vRhyme_unbinned_566	130249684	1315.17	3.11898
vRhyme_unbinned_566__Ga0485184_000256	10219	1719	10215	Ga0485172	Virome	Virome	Ga0485184__vRhyme_unbinned_566	130249684	1319.77	3.1205
vRhyme_unbinned_566__Ga0485184_000256	10220	1712	10216	Ga0485172	Virome	Virome	Ga0485184__vRhyme_unbinned_566	130249684	1314.4	3.11873
vRhyme_unbinned_566__Ga0485184_000256	10221	1718	10217	Ga0485172	Virome	Virome	Ga0485184__vRhyme_unbinned_566	130249684	1319.01	3.12025
vRhyme_unbinned_566__Ga0485184_000256	10222	1710	10218	Ga0485172	Virome	Virome	Ga0485184__vRhyme_unbinned_566	130249684	1312.86	3.11822
vRhyme_unbinned_566__Ga0485184_000256	10223	1713	10219	Ga0485172	Virome	Virome	Ga0485184__vRhyme_unbinned_566	130249684	1315.17	3.11898
vRhyme_unbinned_566__Ga0485184_000256	10224	1706	10220	Ga0485172	Virome	Virome	Ga0485184__vRhyme_unbinned_566	130249684	1309.79	3.1172
vRhyme_unbinned_566__Ga0485184_000256	10225	1691	10221	Ga0485172	Virome	Virome	Ga0485184__vRhyme_unbinned_566	130249684	1298.28	3.11337
vRhyme_unbinned_566__Ga0485184_000256	10226	1690	10222	Ga0485172	Virome	Virome	Ga0485184__vRhyme_unbinned_566	130249684	1297.51	3.11311
vRhyme_unbinned_566__Ga0485184_000256	10227	1677	10223	Ga0485172	Virome	Virome	Ga0485184__vRhyme_unbinned_566	130249684	1287.53	3.10976
vRhyme_unbinned_566__Ga0485184_000256	10228	1688	10224	Ga0485172	Virome	Virome	Ga0485184__vRhyme_unbinned_566	130249684	1295.97	3.1126
vRhyme_unbinned_566__Ga0485184_000256	10229	1698	10225	Ga0485172	Virome	Virome	Ga0485184__vRhyme_unbinned_566	130249684	1303.65	3.11516
vRhyme_unbinned_566__Ga0485184_000256	10230	1681	10226	Ga0485172	Virome	Virome	Ga0485184__vRhyme_unbinned_566	130249684	1290.6	3.11079
vRhyme_unbinned_566__Ga0485184_000256	10231	1684	10227	Ga0485172	Virome	Virome	Ga0485184__vRhyme_unbinned_566	130249684	1292.9	3.11157
vRhyme_unbinned_566__Ga0485184_000256	10232	1702	10228	Ga0485172	Virome	Virome	Ga0485184__vRhyme_unbinned_566	130249684	1306.72	3.11618
vRhyme_unbinned_566__Ga0485184_000256	10233	1702	10229	Ga0485172	Virome	Virome	Ga0485184__vRhyme_unbinned_566	130249684	1306.72	3.11618
vRhyme_unbinned_566__Ga0485184_000256	10234	1700	10230	Ga0485172	Virome	Virome	Ga0485184__vRhyme_unbinned_566	130249684	1305.19	3.11567
vRhyme_unbinned_566__Ga0485184_000256	10235	1702	10231	Ga0485172	Virome	Virome	Ga0485184__vRhyme_unbinned_566	130249684	1306.72	3.11618
vRhyme_unbinned_566__Ga0485184_000256	10236	1686	10232	Ga0485172	Virome	Virome	Ga0485184__vRhyme_unbinned_566	130249684	1294.44	3.11208
vRhyme_unbinned_566__Ga0485184_000256	10237	1683	10233	Ga0485172	Virome	Virome	Ga0485184__vRhyme_unbinned_566	130249684	1292.13	3.11131
vRhyme_unbinned_566__Ga0485184_000256	10238	1672	10234	Ga0485172	Virome	Virome	Ga0485184__vRhyme_unbinned_566	130249684	1283.69	3.10846
vRhyme_unbinned_566__Ga0485184_000256	10239	1673	10235	Ga0485172	Virome	Virome	Ga0485184__vRhyme_unbinned_566	130249684	1284.46	3.10872
vRhyme_unbinned_566__Ga0485184_000256	10240	1643	10236	Ga0485172	Virome	Virome	Ga0485184__vRhyme_unbinned_566	130249684	1261.42	3.10086
vRhyme_unbinned_566__Ga0485184_000256	10241	1628	10237	Ga0485172	Virome	Virome	Ga0485184__vRhyme_unbinned_566	130249684	1249.91	3.09688
vRhyme_unbinned_566__Ga0485184_000256	10242	1632	10238	Ga0485172	Virome	Virome	Ga0485184__vRhyme_unbinned_566	130249684	1252.98	3.09794
vRhyme_unbinned_566__Ga0485184_000256	10243	1633	10239	Ga0485172	Virome	Virome	Ga0485184__vRhyme_unbinned_566	130249684	1253.75	3.09821
vRhyme_unbinned_566__Ga0485184_000256	10244	1631	10240	Ga0485172	Virome	Virome	Ga0485184__vRhyme_unbinned_566	130249684	1252.21	3.09768
vRhyme_unbinned_566__Ga0485184_000256	10245	1629	10241	Ga0485172	Virome	Virome	Ga0485184__vRhyme_unbinned_566	130249684	1250.67	3.09714
vRhyme_unbinned_566__Ga0485184_000256	10246	1618	10242	Ga0485172	Virome	Virome	Ga0485184__vRhyme_unbinned_566	130249684	1242.23	3.0942
vRhyme_unbinned_566__Ga0485184_000256	10247	1616	10243	Ga0485172	Virome	Virome	Ga0485184__vRhyme_unbinned_566	130249684	1240.69	3.09366
vRhyme_unbinned_566__Ga0485184_000256	10248	1605	10244	Ga0485172	Virome	Virome	Ga0485184__vRhyme_unbinned_566	130249684	1232.25	3.0907
vRhyme_unbinned_566__Ga0485184_000256	10249	1595	10245	Ga0485172	Virome	Virome	Ga0485184__vRhyme_unbinned_566	130249684	1224.57	3.08798
vRhyme_unbinned_566__Ga0485184_000256	10250	1597	10246	Ga0485172	Virome	Virome	Ga0485184__vRhyme_unbinned_566	130249684	1226.11	3.08853
vRhyme_unbinned_566__Ga0485184_000256	10251	1601	10247	Ga0485172	Virome	Virome	Ga0485184__vRhyme_unbinned_566	130249684	1229.18	3.08961
vRhyme_unbinned_566__Ga0485184_000256	10252	1599	10248	Ga0485172	Virome	Virome	Ga0485184__vRhyme_unbinned_566	130249684	1227.64	3.08907
vRhyme_unbinned_566__Ga0485184_000256	10253	1585	10249	Ga0485172	Virome	Virome	Ga0485184__vRhyme_unbinned_566	130249684	1216.89	3.08525
vRhyme_unbinned_566__Ga0485184_000256	10254	1595	10250	Ga0485172	Virome	Virome	Ga0485184__vRhyme_unbinned_566	130249684	1224.57	3.08798
vRhyme_unbinned_566__Ga0485184_000256	10255	1603	10251	Ga0485172	Virome	Virome	Ga0485184__vRhyme_unbinned_566	130249684	1230.71	3.09016
vRhyme_unbinned_566__Ga0485184_000256	10256	1604	10252	Ga0485172	Virome	Virome	Ga0485184__vRhyme_unbinned_566	130249684	1231.48	3.09043
vRhyme_unbinned_566__Ga0485184_000256	10257	1606	10253	Ga0485172	Virome	Virome	Ga0485184__vRhyme_unbinned_566	130249684	1233.02	3.09097
vRhyme_unbinned_566__Ga0485184_000256	10258	1617	10254	Ga0485172	Virome	Virome	Ga0485184__vRhyme_unbinned_566	130249684	1241.46	3.09393
vRhyme_unbinned_566__Ga0485184_000256	10259	1634	10255	Ga0485172	Virome	Virome	Ga0485184__vRhyme_unbinned_566	130249684	1254.51	3.09848
vRhyme_unbinned_566__Ga0485184_000256	10260	1638	10256	Ga0485172	Virome	Virome	Ga0485184__vRhyme_unbinned_566	130249684	1257.58	3.09954
vRhyme_unbinned_566__Ga0485184_000256	10261	1637	10257	Ga0485172	Virome	Virome	Ga0485184__vRhyme_unbinned_566	130249684	1256.82	3.09927
vRhyme_unbinned_566__Ga0485184_000256	10262	1638	10258	Ga0485172	Virome	Virome	Ga0485184__vRhyme_unbinned_566	130249684	1257.58	3.09954
vRhyme_unbinned_566__Ga0485184_000256	10263	1639	10259	Ga0485172	Virome	Virome	Ga0485184__vRhyme_unbinned_566	130249684	1258.35	3.0998
vRhyme_unbinned_566__Ga0485184_000256	10264	1640	10260	Ga0485172	Virome	Virome	Ga0485184__vRhyme_unbinned_566	130249684	1259.12	3.10007
vRhyme_unbinned_566__Ga0485184_000256	10265	1637	10261	Ga0485172	Virome	Virome	Ga0485184__vRhyme_unbinned_566	130249684	1256.82	3.09927
vRhyme_unbinned_566__Ga0485184_000256	10266	1643	10262	Ga0485172	Virome	Virome	Ga0485184__vRhyme_unbinned_566	130249684	1261.42	3.10086
vRhyme_unbinned_566__Ga0485184_000256	10267	1641	10263	Ga0485172	Virome	Virome	Ga0485184__vRhyme_unbinned_566	130249684	1259.89	3.10033
vRhyme_unbinned_566__Ga0485184_000256	10268	1640	10264	Ga0485172	Virome	Virome	Ga0485184__vRhyme_unbinned_566	130249684	1259.12	3.10007
vRhyme_unbinned_566__Ga0485184_000256	10269	1635	10265	Ga0485172	Virome	Virome	Ga0485184__vRhyme_unbinned_566	130249684	1255.28	3.09874
vRhyme_unbinned_566__Ga0485184_000256	10270	1639	10266	Ga0485172	Virome	Virome	Ga0485184__vRhyme_unbinned_566	130249684	1258.35	3.0998
vRhyme_unbinned_566__Ga0485184_000256	10271	1651	10267	Ga0485172	Virome	Virome	Ga0485184__vRhyme_unbinned_566	130249684	1267.57	3.10297
vRhyme_unbinned_566__Ga0485184_000256	10272	1646	10268	Ga0485172	Virome	Virome	Ga0485184__vRhyme_unbinned_566	130249684	1263.73	3.10165
vRhyme_unbinned_566__Ga0485184_000256	10273	1647	10269	Ga0485172	Virome	Virome	Ga0485184__vRhyme_unbinned_566	130249684	1264.49	3.10192
vRhyme_unbinned_566__Ga0485184_000256	10274	1661	10270	Ga0485172	Virome	Virome	Ga0485184__vRhyme_unbinned_566	130249684	1275.24	3.10559
vRhyme_unbinned_566__Ga0485184_000256	10275	1667	10271	Ga0485172	Virome	Virome	Ga0485184__vRhyme_unbinned_566	130249684	1279.85	3.10716
vRhyme_unbinned_566__Ga0485184_000256	10276	1667	10272	Ga0485172	Virome	Virome	Ga0485184__vRhyme_unbinned_566	130249684	1279.85	3.10716
vRhyme_unbinned_566__Ga0485184_000256	10277	1684	10273	Ga0485172	Virome	Virome	Ga0485184__vRhyme_unbinned_566	130249684	1292.9	3.11157
vRhyme_unbinned_566__Ga0485184_000256	10278	1685	10274	Ga0485172	Virome	Virome	Ga0485184__vRhyme_unbinned_566	130249684	1293.67	3.11182
vRhyme_unbinned_566__Ga0485184_000256	10279	1674	10275	Ga0485172	Virome	Virome	Ga0485184__vRhyme_unbinned_566	130249684	1285.22	3.10898
vRhyme_unbinned_566__Ga0485184_000256	10280	1661	10276	Ga0485172	Virome	Virome	Ga0485184__vRhyme_unbinned_566	130249684	1275.24	3.10559
vRhyme_unbinned_566__Ga0485184_000256	10281	1659	10277	Ga0485172	Virome	Virome	Ga0485184__vRhyme_unbinned_566	130249684	1273.71	3.10507
vRhyme_unbinned_566__Ga0485184_000256	10282	1655	10278	Ga0485172	Virome	Virome	Ga0485184__vRhyme_unbinned_566	130249684	1270.64	3.10402
vRhyme_unbinned_566__Ga0485184_000256	10283	1657	10279	Ga0485172	Virome	Virome	Ga0485184__vRhyme_unbinned_566	130249684	1272.17	3.10455
vRhyme_unbinned_566__Ga0485184_000256	10284	1660	10280	Ga0485172	Virome	Virome	Ga0485184__vRhyme_unbinned_566	130249684	1274.48	3.10533
vRhyme_unbinned_566__Ga0485184_000256	10285	1666	10281	Ga0485172	Virome	Virome	Ga0485184__vRhyme_unbinned_566	130249684	1279.08	3.1069
vRhyme_unbinned_566__Ga0485184_000256	10286	1658	10282	Ga0485172	Virome	Virome	Ga0485184__vRhyme_unbinned_566	130249684	1272.94	3.10481
vRhyme_unbinned_566__Ga0485184_000256	10287	1672	10283	Ga0485172	Virome	Virome	Ga0485184__vRhyme_unbinned_566	130249684	1283.69	3.10846
vRhyme_unbinned_566__Ga0485184_000256	10288	1686	10284	Ga0485172	Virome	Virome	Ga0485184__vRhyme_unbinned_566	130249684	1294.44	3.11208
vRhyme_unbinned_566__Ga0485184_000256	10289	1689	10285	Ga0485172	Virome	Virome	Ga0485184__vRhyme_unbinned_566	130249684	1296.74	3.11285
vRhyme_unbinned_566__Ga0485184_000256	10290	1685	10286	Ga0485172	Virome	Virome	Ga0485184__vRhyme_unbinned_566	130249684	1293.67	3.11182
vRhyme_unbinned_566__Ga0485184_000256	10291	1689	10287	Ga0485172	Virome	Virome	Ga0485184__vRhyme_unbinned_566	130249684	1296.74	3.11285
vRhyme_unbinned_566__Ga0485184_000256	10292	1698	10288	Ga0485172	Virome	Virome	Ga0485184__vRhyme_unbinned_566	130249684	1303.65	3.11516
vRhyme_unbinned_566__Ga0485184_000256	10293	1698	10289	Ga0485172	Virome	Virome	Ga0485184__vRhyme_unbinned_566	130249684	1303.65	3.11516
vRhyme_unbinned_566__Ga0485184_000256	10294	1698	10290	Ga0485172	Virome	Virome	Ga0485184__vRhyme_unbinned_566	130249684	1303.65	3.11516
vRhyme_unbinned_566__Ga0485184_000256	10295	1712	10291	Ga0485172	Virome	Virome	Ga0485184__vRhyme_unbinned_566	130249684	1314.4	3.11873
vRhyme_unbinned_566__Ga0485184_000256	10296	1708	10292	Ga0485172	Virome	Virome	Ga0485184__vRhyme_unbinned_566	130249684	1311.33	3.11771
vRhyme_unbinned_566__Ga0485184_000256	10297	1700	10293	Ga0485172	Virome	Virome	Ga0485184__vRhyme_unbinned_566	130249684	1305.19	3.11567
vRhyme_unbinned_566__Ga0485184_000256	10298	1696	10294	Ga0485172	Virome	Virome	Ga0485184__vRhyme_unbinned_566	130249684	1302.11	3.11465
vRhyme_unbinned_566__Ga0485184_000256	10299	1710	10295	Ga0485172	Virome	Virome	Ga0485184__vRhyme_unbinned_566	130249684	1312.86	3.11822
vRhyme_unbinned_566__Ga0485184_000256	10300	1712	10296	Ga0485172	Virome	Virome	Ga0485184__vRhyme_unbinned_566	130249684	1314.4	3.11873
vRhyme_unbinned_566__Ga0485184_000256	10301	1712	10297	Ga0485172	Virome	Virome	Ga0485184__vRhyme_unbinned_566	130249684	1314.4	3.11873
vRhyme_unbinned_566__Ga0485184_000256	10302	1708	10298	Ga0485172	Virome	Virome	Ga0485184__vRhyme_unbinned_566	130249684	1311.33	3.11771
vRhyme_unbinned_566__Ga0485184_000256	10303	1714	10299	Ga0485172	Virome	Virome	Ga0485184__vRhyme_unbinned_566	130249684	1315.93	3.11923
vRhyme_unbinned_566__Ga0485184_000256	10304	1696	10300	Ga0485172	Virome	Virome	Ga0485184__vRhyme_unbinned_566	130249684	1302.11	3.11465
vRhyme_unbinned_566__Ga0485184_000256	10305	1700	10301	Ga0485172	Virome	Virome	Ga0485184__vRhyme_unbinned_566	130249684	1305.19	3.11567
vRhyme_unbinned_566__Ga0485184_000256	10306	1704	10302	Ga0485172	Virome	Virome	Ga0485184__vRhyme_unbinned_566	130249684	1308.26	3.11669
vRhyme_unbinned_566__Ga0485184_000256	10307	1719	10303	Ga0485172	Virome	Virome	Ga0485184__vRhyme_unbinned_566	130249684	1319.77	3.1205
vRhyme_unbinned_566__Ga0485184_000256	10308	1719	10304	Ga0485172	Virome	Virome	Ga0485184__vRhyme_unbinned_566	130249684	1319.77	3.1205
vRhyme_unbinned_566__Ga0485184_000256	10309	1729	10305	Ga0485172	Virome	Virome	Ga0485184__vRhyme_unbinned_566	130249684	1327.45	3.12302
vRhyme_unbinned_566__Ga0485184_000256	10310	1731	10306	Ga0485172	Virome	Virome	Ga0485184__vRhyme_unbinned_566	130249684	1328.99	3.12352
vRhyme_unbinned_566__Ga0485184_000256	10311	1734	10307	Ga0485172	Virome	Virome	Ga0485184__vRhyme_unbinned_566	130249684	1331.29	3.12427
vRhyme_unbinned_566__Ga0485184_000256	10312	1715	10308	Ga0485172	Virome	Virome	Ga0485184__vRhyme_unbinned_566	130249684	1316.7	3.11949
vRhyme_unbinned_566__Ga0485184_000256	10313	1718	10309	Ga0485172	Virome	Virome	Ga0485184__vRhyme_unbinned_566	130249684	1319.01	3.12025
vRhyme_unbinned_566__Ga0485184_000256	10314	1727	10310	Ga0485172	Virome	Virome	Ga0485184__vRhyme_unbinned_566	130249684	1325.91	3.12252
vRhyme_unbinned_566__Ga0485184_000256	10315	1720	10311	Ga0485172	Virome	Virome	Ga0485184__vRhyme_unbinned_566	130249684	1320.54	3.12075
vRhyme_unbinned_566__Ga0485184_000256	10316	1725	10312	Ga0485172	Virome	Virome	Ga0485184__vRhyme_unbinned_566	130249684	1324.38	3.12201
vRhyme_unbinned_566__Ga0485184_000256	10317	1717	10313	Ga0485172	Virome	Virome	Ga0485184__vRhyme_unbinned_566	130249684	1318.24	3.11999
vRhyme_unbinned_566__Ga0485184_000256	10318	1726	10314	Ga0485172	Virome	Virome	Ga0485184__vRhyme_unbinned_566	130249684	1325.15	3.12226
vRhyme_unbinned_566__Ga0485184_000256	10319	1702	10315	Ga0485172	Virome	Virome	Ga0485184__vRhyme_unbinned_566	130249684	1306.72	3.11618
vRhyme_unbinned_566__Ga0485184_000256	10320	1699	10316	Ga0485172	Virome	Virome	Ga0485184__vRhyme_unbinned_566	130249684	1304.42	3.11542
vRhyme_unbinned_566__Ga0485184_000256	10321	1678	10317	Ga0485172	Virome	Virome	Ga0485184__vRhyme_unbinned_566	130249684	1288.29	3.11002
vRhyme_unbinned_566__Ga0485184_000256	10322	1671	10318	Ga0485172	Virome	Virome	Ga0485184__vRhyme_unbinned_566	130249684	1282.92	3.1082
vRhyme_unbinned_566__Ga0485184_000256	10323	1671	10319	Ga0485172	Virome	Virome	Ga0485184__vRhyme_unbinned_566	130249684	1282.92	3.1082
vRhyme_unbinned_566__Ga0485184_000256	10324	1676	10320	Ga0485172	Virome	Virome	Ga0485184__vRhyme_unbinned_566	130249684	1286.76	3.1095
vRhyme_unbinned_566__Ga0485184_000256	10325	1680	10321	Ga0485172	Virome	Virome	Ga0485184__vRhyme_unbinned_566	130249684	1289.83	3.11053
vRhyme_unbinned_566__Ga0485184_000256	10326	1674	10322	Ga0485172	Virome	Virome	Ga0485184__vRhyme_unbinned_566	130249684	1285.22	3.10898
vRhyme_unbinned_566__Ga0485184_000256	10327	1678	10323	Ga0485172	Virome	Virome	Ga0485184__vRhyme_unbinned_566	130249684	1288.29	3.11002
vRhyme_unbinned_566__Ga0485184_000256	10328	1674	10324	Ga0485172	Virome	Virome	Ga0485184__vRhyme_unbinned_566	130249684	1285.22	3.10898
vRhyme_unbinned_566__Ga0485184_000256	10329	1671	10325	Ga0485172	Virome	Virome	Ga0485184__vRhyme_unbinned_566	130249684	1282.92	3.1082
vRhyme_unbinned_566__Ga0485184_000256	10330	1663	10326	Ga0485172	Virome	Virome	Ga0485184__vRhyme_unbinned_566	130249684	1276.78	3.10612
vRhyme_unbinned_566__Ga0485184_000256	10331	1668	10327	Ga0485172	Virome	Virome	Ga0485184__vRhyme_unbinned_566	130249684	1280.62	3.10742
vRhyme_unbinned_566__Ga0485184_000256	10332	1673	10328	Ga0485172	Virome	Virome	Ga0485184__vRhyme_unbinned_566	130249684	1284.46	3.10872
vRhyme_unbinned_566__Ga0485184_000256	10333	1662	10329	Ga0485172	Virome	Virome	Ga0485184__vRhyme_unbinned_566	130249684	1276.01	3.10585
vRhyme_unbinned_566__Ga0485184_000256	10334	1657	10330	Ga0485172	Virome	Virome	Ga0485184__vRhyme_unbinned_566	130249684	1272.17	3.10455
vRhyme_unbinned_566__Ga0485184_000256	10335	1658	10331	Ga0485172	Virome	Virome	Ga0485184__vRhyme_unbinned_566	130249684	1272.94	3.10481
vRhyme_unbinned_566__Ga0485184_000256	10336	1652	10332	Ga0485172	Virome	Virome	Ga0485184__vRhyme_unbinned_566	130249684	1268.33	3.10323
vRhyme_unbinned_566__Ga0485184_000256	10337	1646	10333	Ga0485172	Virome	Virome	Ga0485184__vRhyme_unbinned_566	130249684	1263.73	3.10165
vRhyme_unbinned_566__Ga0485184_000256	10338	1661	10334	Ga0485172	Virome	Virome	Ga0485184__vRhyme_unbinned_566	130249684	1275.24	3.10559
vRhyme_unbinned_566__Ga0485184_000256	10339	1656	10335	Ga0485172	Virome	Virome	Ga0485184__vRhyme_unbinned_566	130249684	1271.4	3.10428
vRhyme_unbinned_566__Ga0485184_000256	10340	1667	10336	Ga0485172	Virome	Virome	Ga0485184__vRhyme_unbinned_566	130249684	1279.85	3.10716
vRhyme_unbinned_566__Ga0485184_000256	10341	1653	10337	Ga0485172	Virome	Virome	Ga0485184__vRhyme_unbinned_566	130249684	1269.1	3.1035
vRhyme_unbinned_566__Ga0485184_000256	10342	1670	10338	Ga0485172	Virome	Virome	Ga0485184__vRhyme_unbinned_566	130249684	1282.15	3.10794
vRhyme_unbinned_566__Ga0485184_000256	10343	1675	10339	Ga0485172	Virome	Virome	Ga0485184__vRhyme_unbinned_566	130249684	1285.99	3.10924
vRhyme_unbinned_566__Ga0485184_000256	10344	1674	10340	Ga0485172	Virome	Virome	Ga0485184__vRhyme_unbinned_566	130249684	1285.22	3.10898
vRhyme_unbinned_566__Ga0485184_000256	10345	1682	10341	Ga0485172	Virome	Virome	Ga0485184__vRhyme_unbinned_566	130249684	1291.37	3.11105
vRhyme_unbinned_566__Ga0485184_000256	10346	1694	10342	Ga0485172	Virome	Virome	Ga0485184__vRhyme_unbinned_566	130249684	1300.58	3.11414
vRhyme_unbinned_566__Ga0485184_000256	10347	1701	10343	Ga0485172	Virome	Virome	Ga0485184__vRhyme_unbinned_566	130249684	1305.95	3.11593
vRhyme_unbinned_566__Ga0485184_000256	10348	1689	10344	Ga0485172	Virome	Virome	Ga0485184__vRhyme_unbinned_566	130249684	1296.74	3.11285
vRhyme_unbinned_566__Ga0485184_000256	10349	1691	10345	Ga0485172	Virome	Virome	Ga0485184__vRhyme_unbinned_566	130249684	1298.28	3.11337
vRhyme_unbinned_566__Ga0485184_000256	10350	1693	10346	Ga0485172	Virome	Virome	Ga0485184__vRhyme_unbinned_566	130249684	1299.81	3.11388
vRhyme_unbinned_566__Ga0485184_000256	10351	1685	10347	Ga0485172	Virome	Virome	Ga0485184__vRhyme_unbinned_566	130249684	1293.67	3.11182
vRhyme_unbinned_566__Ga0485184_000256	10352	1673	10348	Ga0485172	Virome	Virome	Ga0485184__vRhyme_unbinned_566	130249684	1284.46	3.10872
vRhyme_unbinned_566__Ga0485184_000256	10353	1686	10349	Ga0485172	Virome	Virome	Ga0485184__vRhyme_unbinned_566	130249684	1294.44	3.11208
vRhyme_unbinned_566__Ga0485184_000256	10354	1707	10350	Ga0485172	Virome	Virome	Ga0485184__vRhyme_unbinned_566	130249684	1310.56	3.11746
vRhyme_unbinned_566__Ga0485184_000256	10355	1719	10351	Ga0485172	Virome	Virome	Ga0485184__vRhyme_unbinned_566	130249684	1319.77	3.1205
vRhyme_unbinned_566__Ga0485184_000256	10356	1735	10352	Ga0485172	Virome	Virome	Ga0485184__vRhyme_unbinned_566	130249684	1332.06	3.12452
vRhyme_unbinned_566__Ga0485184_000256	10357	1735	10353	Ga0485172	Virome	Virome	Ga0485184__vRhyme_unbinned_566	130249684	1332.06	3.12452
vRhyme_unbinned_566__Ga0485184_000256	10358	1727	10354	Ga0485172	Virome	Virome	Ga0485184__vRhyme_unbinned_566	130249684	1325.91	3.12252
vRhyme_unbinned_566__Ga0485184_000256	10359	1720	10355	Ga0485172	Virome	Virome	Ga0485184__vRhyme_unbinned_566	130249684	1320.54	3.12075
vRhyme_unbinned_566__Ga0485184_000256	10360	1734	10356	Ga0485172	Virome	Virome	Ga0485184__vRhyme_unbinned_566	130249684	1331.29	3.12427
vRhyme_unbinned_566__Ga0485184_000256	10361	1736	10357	Ga0485172	Virome	Virome	Ga0485184__vRhyme_unbinned_566	130249684	1332.82	3.12477
vRhyme_unbinned_566__Ga0485184_000256	10362	1724	10358	Ga0485172	Virome	Virome	Ga0485184__vRhyme_unbinned_566	130249684	1323.61	3.12176
vRhyme_unbinned_566__Ga0485184_000256	10363	1713	10359	Ga0485172	Virome	Virome	Ga0485184__vRhyme_unbinned_566	130249684	1315.17	3.11898
vRhyme_unbinned_566__Ga0485184_000256	10364	1730	10360	Ga0485172	Virome	Virome	Ga0485184__vRhyme_unbinned_566	130249684	1328.22	3.12327
vRhyme_unbinned_566__Ga0485184_000256	10365	1745	10361	Ga0485172	Virome	Virome	Ga0485184__vRhyme_unbinned_566	130249684	1339.73	3.12702
vRhyme_unbinned_566__Ga0485184_000256	10366	1749	10362	Ga0485172	Virome	Virome	Ga0485184__vRhyme_unbinned_566	130249684	1342.81	3.12801
vRhyme_unbinned_566__Ga0485184_000256	10367	1761	10363	Ga0485172	Virome	Virome	Ga0485184__vRhyme_unbinned_566	130249684	1352.02	3.13098
vRhyme_unbinned_566__Ga0485184_000256	10368	1747	10364	Ga0485172	Virome	Virome	Ga0485184__vRhyme_unbinned_566	130249684	1341.27	3.12752
vRhyme_unbinned_566__Ga0485184_000256	10369	1756	10365	Ga0485172	Virome	Virome	Ga0485184__vRhyme_unbinned_566	130249684	1348.18	3.12975
vRhyme_unbinned_566__Ga0485184_000256	10370	1769	10366	Ga0485172	Virome	Virome	Ga0485184__vRhyme_unbinned_566	130249684	1358.16	3.13295
vRhyme_unbinned_566__Ga0485184_000256	10371	1777	10367	Ga0485172	Virome	Virome	Ga0485184__vRhyme_unbinned_566	130249684	1364.3	3.13491
vRhyme_unbinned_566__Ga0485184_000256	10372	1769	10368	Ga0485172	Virome	Virome	Ga0485184__vRhyme_unbinned_566	130249684	1358.16	3.13295
vRhyme_unbinned_566__Ga0485184_000256	10373	1776	10369	Ga0485172	Virome	Virome	Ga0485184__vRhyme_unbinned_566	130249684	1363.53	3.13467
vRhyme_unbinned_566__Ga0485184_000256	10374	1776	10370	Ga0485172	Virome	Virome	Ga0485184__vRhyme_unbinned_566	130249684	1363.53	3.13467
vRhyme_unbinned_566__Ga0485184_000256	10375	1777	10371	Ga0485172	Virome	Virome	Ga0485184__vRhyme_unbinned_566	130249684	1364.3	3.13491
vRhyme_unbinned_566__Ga0485184_000256	10376	1780	10372	Ga0485172	Virome	Virome	Ga0485184__vRhyme_unbinned_566	130249684	1366.61	3.13564
vRhyme_unbinned_566__Ga0485184_000256	10377	1786	10373	Ga0485172	Virome	Virome	Ga0485184__vRhyme_unbinned_566	130249684	1371.21	3.1371
vRhyme_unbinned_566__Ga0485184_000256	10378	1806	10374	Ga0485172	Virome	Virome	Ga0485184__vRhyme_unbinned_566	130249684	1386.57	3.14194
vRhyme_unbinned_566__Ga0485184_000256	10379	1806	10375	Ga0485172	Virome	Virome	Ga0485184__vRhyme_unbinned_566	130249684	1386.57	3.14194
vRhyme_unbinned_566__Ga0485184_000256	10380	1799	10376	Ga0485172	Virome	Virome	Ga0485184__vRhyme_unbinned_566	130249684	1381.19	3.14025
vRhyme_unbinned_566__Ga0485184_000256	10381	1798	10377	Ga0485172	Virome	Virome	Ga0485184__vRhyme_unbinned_566	130249684	1380.43	3.14001
vRhyme_unbinned_566__Ga0485184_000256	10382	1803	10378	Ga0485172	Virome	Virome	Ga0485184__vRhyme_unbinned_566	130249684	1384.26	3.14122
vRhyme_unbinned_566__Ga0485184_000256	10383	1810	10379	Ga0485172	Virome	Virome	Ga0485184__vRhyme_unbinned_566	130249684	1389.64	3.1429
vRhyme_unbinned_566__Ga0485184_000256	10384	1805	10380	Ga0485172	Virome	Virome	Ga0485184__vRhyme_unbinned_566	130249684	1385.8	3.1417
vRhyme_unbinned_566__Ga0485184_000256	10385	1818	10381	Ga0485172	Virome	Virome	Ga0485184__vRhyme_unbinned_566	130249684	1395.78	3.14482
vRhyme_unbinned_566__Ga0485184_000256	10386	1831	10382	Ga0485172	Virome	Virome	Ga0485184__vRhyme_unbinned_566	130249684	1405.76	3.14791
vRhyme_unbinned_566__Ga0485184_000256	10387	1838	10383	Ga0485172	Virome	Virome	Ga0485184__vRhyme_unbinned_566	130249684	1411.14	3.14957
vRhyme_unbinned_566__Ga0485184_000256	10388	1834	10384	Ga0485172	Virome	Virome	Ga0485184__vRhyme_unbinned_566	130249684	1408.06	3.14862
vRhyme_unbinned_566__Ga0485184_000256	10389	1823	10385	Ga0485172	Virome	Virome	Ga0485184__vRhyme_unbinned_566	130249684	1399.62	3.14601
vRhyme_unbinned_566__Ga0485184_000256	10390	1828	10386	Ga0485172	Virome	Virome	Ga0485184__vRhyme_unbinned_566	130249684	1403.46	3.1472
vRhyme_unbinned_566__Ga0485184_000256	10391	1840	10387	Ga0485172	Virome	Virome	Ga0485184__vRhyme_unbinned_566	130249684	1412.67	3.15004
vRhyme_unbinned_566__Ga0485184_000256	10392	1851	10388	Ga0485172	Virome	Virome	Ga0485184__vRhyme_unbinned_566	130249684	1421.12	3.15263
vRhyme_unbinned_566__Ga0485184_000256	10393	1857	10389	Ga0485172	Virome	Virome	Ga0485184__vRhyme_unbinned_566	130249684	1425.72	3.15404
vRhyme_unbinned_566__Ga0485184_000256	10394	1874	10390	Ga0485172	Virome	Virome	Ga0485184__vRhyme_unbinned_566	130249684	1438.78	3.15799
vRhyme_unbinned_566__Ga0485184_000256	10395	1875	10391	Ga0485172	Virome	Virome	Ga0485184__vRhyme_unbinned_566	130249684	1439.54	3.15822
vRhyme_unbinned_566__Ga0485184_000256	10396	1861	10392	Ga0485172	Virome	Virome	Ga0485184__vRhyme_unbinned_566	130249684	1428.79	3.15497
vRhyme_unbinned_566__Ga0485184_000256	10397	1864	10393	Ga0485172	Virome	Virome	Ga0485184__vRhyme_unbinned_566	130249684	1431.1	3.15567
vRhyme_unbinned_566__Ga0485184_000256	10398	1876	10394	Ga0485172	Virome	Virome	Ga0485184__vRhyme_unbinned_566	130249684	1440.31	3.15846
vRhyme_unbinned_566__Ga0485184_000256	10399	1873	10395	Ga0485172	Virome	Virome	Ga0485184__vRhyme_unbinned_566	130249684	1438.01	3.15776
vRhyme_unbinned_566__Ga0485184_000256	10400	1877	10396	Ga0485172	Virome	Virome	Ga0485184__vRhyme_unbinned_566	130249684	1441.08	3.15869
vRhyme_unbinned_566__Ga0485184_000256	10401	1882	10397	Ga0485172	Virome	Virome	Ga0485184__vRhyme_unbinned_566	130249684	1444.92	3.15984
vRhyme_unbinned_566__Ga0485184_000256	10402	1881	10398	Ga0485172	Virome	Virome	Ga0485184__vRhyme_unbinned_566	130249684	1444.15	3.15961
vRhyme_unbinned_566__Ga0485184_000256	10403	1889	10399	Ga0485172	Virome	Virome	Ga0485184__vRhyme_unbinned_566	130249684	1450.29	3.16146
vRhyme_unbinned_566__Ga0485184_000256	10404	1899	10400	Ga0485172	Virome	Virome	Ga0485184__vRhyme_unbinned_566	130249684	1457.97	3.16375
vRhyme_unbinned_566__Ga0485184_000256	10405	1895	10401	Ga0485172	Virome	Virome	Ga0485184__vRhyme_unbinned_566	130249684	1454.9	3.16283
vRhyme_unbinned_566__Ga0485184_000256	10406	1894	10402	Ga0485172	Virome	Virome	Ga0485184__vRhyme_unbinned_566	130249684	1454.13	3.1626
vRhyme_unbinned_566__Ga0485184_000256	10407	1891	10403	Ga0485172	Virome	Virome	Ga0485184__vRhyme_unbinned_566	130249684	1451.83	3.16191
vRhyme_unbinned_566__Ga0485184_000256	10408	1885	10404	Ga0485172	Virome	Virome	Ga0485184__vRhyme_unbinned_566	130249684	1447.22	3.16053
vRhyme_unbinned_566__Ga0485184_000256	10409	1886	10405	Ga0485172	Virome	Virome	Ga0485184__vRhyme_unbinned_566	130249684	1447.99	3.16077
vRhyme_unbinned_566__Ga0485184_000256	10410	1892	10406	Ga0485172	Virome	Virome	Ga0485184__vRhyme_unbinned_566	130249684	1452.59	3.16214
vRhyme_unbinned_566__Ga0485184_000256	10411	1906	10407	Ga0485172	Virome	Virome	Ga0485184__vRhyme_unbinned_566	130249684	1463.34	3.16535
vRhyme_unbinned_566__Ga0485184_000256	10412	1907	10408	Ga0485172	Virome	Virome	Ga0485184__vRhyme_unbinned_566	130249684	1464.11	3.16557
vRhyme_unbinned_566__Ga0485184_000256	10413	1919	10409	Ga0485172	Virome	Virome	Ga0485184__vRhyme_unbinned_566	130249684	1473.32	3.1683
vRhyme_unbinned_566__Ga0485184_000256	10414	1946	10410	Ga0485172	Virome	Virome	Ga0485184__vRhyme_unbinned_566	130249684	1494.05	3.17437
vRhyme_unbinned_566__Ga0485184_000256	10415	1944	10411	Ga0485172	Virome	Virome	Ga0485184__vRhyme_unbinned_566	130249684	1492.52	3.17392
vRhyme_unbinned_566__Ga0485184_000256	10416	1951	10412	Ga0485172	Virome	Virome	Ga0485184__vRhyme_unbinned_566	130249684	1497.89	3.17548
vRhyme_unbinned_566__Ga0485184_000256	10417	1947	10413	Ga0485172	Virome	Virome	Ga0485184__vRhyme_unbinned_566	130249684	1494.82	3.17459
vRhyme_unbinned_566__Ga0485184_000256	10418	1944	10414	Ga0485172	Virome	Virome	Ga0485184__vRhyme_unbinned_566	130249684	1492.52	3.17392
vRhyme_unbinned_566__Ga0485184_000256	10419	1955	10415	Ga0485172	Virome	Virome	Ga0485184__vRhyme_unbinned_566	130249684	1500.96	3.17637
vRhyme_unbinned_566__Ga0485184_000256	10420	1962	10416	Ga0485172	Virome	Virome	Ga0485184__vRhyme_unbinned_566	130249684	1506.34	3.17792
vRhyme_unbinned_566__Ga0485184_000256	10421	1966	10417	Ga0485172	Virome	Virome	Ga0485184__vRhyme_unbinned_566	130249684	1509.41	3.17881
vRhyme_unbinned_566__Ga0485184_000256	10422	1957	10418	Ga0485172	Virome	Virome	Ga0485184__vRhyme_unbinned_566	130249684	1502.5	3.17681
vRhyme_unbinned_566__Ga0485184_000256	10423	1959	10419	Ga0485172	Virome	Virome	Ga0485184__vRhyme_unbinned_566	130249684	1504.03	3.17726
vRhyme_unbinned_566__Ga0485184_000256	10424	1970	10420	Ga0485172	Virome	Virome	Ga0485184__vRhyme_unbinned_566	130249684	1512.48	3.17969
vRhyme_unbinned_566__Ga0485184_000256	10425	1970	10421	Ga0485172	Virome	Virome	Ga0485184__vRhyme_unbinned_566	130249684	1512.48	3.17969
vRhyme_unbinned_566__Ga0485184_000256	10426	2001	10422	Ga0485172	Virome	Virome	Ga0485184__vRhyme_unbinned_566	130249684	1536.28	3.18647
vRhyme_unbinned_566__Ga0485184_000256	10427	2006	10423	Ga0485172	Virome	Virome	Ga0485184__vRhyme_unbinned_566	130249684	1540.12	3.18755
vRhyme_unbinned_566__Ga0485184_000256	10428	2008	10424	Ga0485172	Virome	Virome	Ga0485184__vRhyme_unbinned_566	130249684	1541.65	3.18799
vRhyme_unbinned_566__Ga0485184_000256	10429	2013	10425	Ga0485172	Virome	Virome	Ga0485184__vRhyme_unbinned_566	130249684	1545.49	3.18907
vRhyme_unbinned_566__Ga0485184_000256	10430	2023	10426	Ga0485172	Virome	Virome	Ga0485184__vRhyme_unbinned_566	130249684	1553.17	3.19122
vRhyme_unbinned_566__Ga0485184_000256	10431	2031	10427	Ga0485172	Virome	Virome	Ga0485184__vRhyme_unbinned_566	130249684	1559.31	3.19293
vRhyme_unbinned_566__Ga0485184_000256	10432	2035	10428	Ga0485172	Virome	Virome	Ga0485184__vRhyme_unbinned_566	130249684	1562.38	3.19379
vRhyme_unbinned_566__Ga0485184_000256	10433	2043	10429	Ga0485172	Virome	Virome	Ga0485184__vRhyme_unbinned_566	130249684	1568.53	3.19549
vRhyme_unbinned_566__Ga0485184_000256	10434	2058	10430	Ga0485172	Virome	Virome	Ga0485184__vRhyme_unbinned_566	130249684	1580.04	3.19867
vRhyme_unbinned_566__Ga0485184_000256	10435	2072	10431	Ga0485172	Virome	Virome	Ga0485184__vRhyme_unbinned_566	130249684	1590.79	3.20161
vRhyme_unbinned_566__Ga0485184_000256	10436	2070	10432	Ga0485172	Virome	Virome	Ga0485184__vRhyme_unbinned_566	130249684	1589.26	3.20119
vRhyme_unbinned_566__Ga0485184_000256	10437	2066	10433	Ga0485172	Virome	Virome	Ga0485184__vRhyme_unbinned_566	130249684	1586.18	3.20035
vRhyme_unbinned_566__Ga0485184_000256	10438	2076	10434	Ga0485172	Virome	Virome	Ga0485184__vRhyme_unbinned_566	130249684	1593.86	3.20245
vRhyme_unbinned_566__Ga0485184_000256	10439	2070	10435	Ga0485172	Virome	Virome	Ga0485184__vRhyme_unbinned_566	130249684	1589.26	3.20119
vRhyme_unbinned_566__Ga0485184_000256	10440	2079	10436	Ga0485172	Virome	Virome	Ga0485184__vRhyme_unbinned_566	130249684	1596.17	3.20308
vRhyme_unbinned_566__Ga0485184_000256	10441	2073	10437	Ga0485172	Virome	Virome	Ga0485184__vRhyme_unbinned_566	130249684	1591.56	3.20182
vRhyme_unbinned_566__Ga0485184_000256	10442	2081	10438	Ga0485172	Virome	Virome	Ga0485184__vRhyme_unbinned_566	130249684	1597.7	3.2035
vRhyme_unbinned_566__Ga0485184_000256	10443	2078	10439	Ga0485172	Virome	Virome	Ga0485184__vRhyme_unbinned_566	130249684	1595.4	3.20287
vRhyme_unbinned_566__Ga0485184_000256	10444	2065	10440	Ga0485172	Virome	Virome	Ga0485184__vRhyme_unbinned_566	130249684	1585.42	3.20014
vRhyme_unbinned_566__Ga0485184_000256	10445	2065	10441	Ga0485172	Virome	Virome	Ga0485184__vRhyme_unbinned_566	130249684	1585.42	3.20014
vRhyme_unbinned_566__Ga0485184_000256	10446	2052	10442	Ga0485172	Virome	Virome	Ga0485184__vRhyme_unbinned_566	130249684	1575.44	3.1974
vRhyme_unbinned_566__Ga0485184_000256	10447	2052	10443	Ga0485172	Virome	Virome	Ga0485184__vRhyme_unbinned_566	130249684	1575.44	3.1974
vRhyme_unbinned_566__Ga0485184_000256	10448	2035	10444	Ga0485172	Virome	Virome	Ga0485184__vRhyme_unbinned_566	130249684	1562.38	3.19379
vRhyme_unbinned_566__Ga0485184_000256	10449	2037	10445	Ga0485172	Virome	Virome	Ga0485184__vRhyme_unbinned_566	130249684	1563.92	3.19421
vRhyme_unbinned_566__Ga0485184_000256	10450	2037	10446	Ga0485172	Virome	Virome	Ga0485184__vRhyme_unbinned_566	130249684	1563.92	3.19421
vRhyme_unbinned_566__Ga0485184_000256	10451	2051	10447	Ga0485172	Virome	Virome	Ga0485184__vRhyme_unbinned_566	130249684	1574.67	3.19719
vRhyme_unbinned_566__Ga0485184_000256	10452	2068	10448	Ga0485172	Virome	Virome	Ga0485184__vRhyme_unbinned_566	130249684	1587.72	3.20077
vRhyme_unbinned_566__Ga0485184_000256	10453	2064	10449	Ga0485172	Virome	Virome	Ga0485184__vRhyme_unbinned_566	130249684	1584.65	3.19993
vRhyme_unbinned_566__Ga0485184_000256	10454	2071	10450	Ga0485172	Virome	Virome	Ga0485184__vRhyme_unbinned_566	130249684	1590.02	3.2014
vRhyme_unbinned_566__Ga0485184_000256	10455	2068	10451	Ga0485172	Virome	Virome	Ga0485184__vRhyme_unbinned_566	130249684	1587.72	3.20077
vRhyme_unbinned_566__Ga0485184_000256	10456	2065	10452	Ga0485172	Virome	Virome	Ga0485184__vRhyme_unbinned_566	130249684	1585.42	3.20014
vRhyme_unbinned_566__Ga0485184_000256	10457	2088	10453	Ga0485172	Virome	Virome	Ga0485184__vRhyme_unbinned_566	130249684	1603.07	3.20495
vRhyme_unbinned_566__Ga0485184_000256	10458	2083	10454	Ga0485172	Virome	Virome	Ga0485184__vRhyme_unbinned_566	130249684	1599.24	3.20391
vRhyme_unbinned_566__Ga0485184_000256	10459	2089	10455	Ga0485172	Virome	Virome	Ga0485184__vRhyme_unbinned_566	130249684	1603.84	3.20516
vRhyme_unbinned_566__Ga0485184_000256	10460	2109	10456	Ga0485172	Virome	Virome	Ga0485184__vRhyme_unbinned_566	130249684	1619.2	3.2093
vRhyme_unbinned_566__Ga0485184_000256	10461	2098	10457	Ga0485172	Virome	Virome	Ga0485184__vRhyme_unbinned_566	130249684	1610.75	3.20703
vRhyme_unbinned_566__Ga0485184_000256	10462	2099	10458	Ga0485172	Virome	Virome	Ga0485184__vRhyme_unbinned_566	130249684	1611.52	3.20724
vRhyme_unbinned_566__Ga0485184_000256	10463	2094	10459	Ga0485172	Virome	Virome	Ga0485184__vRhyme_unbinned_566	130249684	1607.68	3.2062
vRhyme_unbinned_566__Ga0485184_000256	10464	2088	10460	Ga0485172	Virome	Virome	Ga0485184__vRhyme_unbinned_566	130249684	1603.07	3.20495
vRhyme_unbinned_566__Ga0485184_000256	10465	2093	10461	Ga0485172	Virome	Virome	Ga0485184__vRhyme_unbinned_566	130249684	1606.91	3.20599
vRhyme_unbinned_566__Ga0485184_000256	10466	2081	10462	Ga0485172	Virome	Virome	Ga0485184__vRhyme_unbinned_566	130249684	1597.7	3.2035
vRhyme_unbinned_566__Ga0485184_000256	10467	2084	10463	Ga0485172	Virome	Virome	Ga0485184__vRhyme_unbinned_566	130249684	1600	3.20412
vRhyme_unbinned_566__Ga0485184_000256	10468	2083	10464	Ga0485172	Virome	Virome	Ga0485184__vRhyme_unbinned_566	130249684	1599.24	3.20391
vRhyme_unbinned_566__Ga0485184_000256	10469	2119	10465	Ga0485172	Virome	Virome	Ga0485184__vRhyme_unbinned_566	130249684	1626.88	3.21135
vRhyme_unbinned_566__Ga0485184_000256	10470	2115	10466	Ga0485172	Virome	Virome	Ga0485184__vRhyme_unbinned_566	130249684	1623.8	3.21053
vRhyme_unbinned_566__Ga0485184_000256	10471	2121	10467	Ga0485172	Virome	Virome	Ga0485184__vRhyme_unbinned_566	130249684	1628.41	3.21176
vRhyme_unbinned_566__Ga0485184_000256	10472	2104	10468	Ga0485172	Virome	Virome	Ga0485184__vRhyme_unbinned_566	130249684	1615.36	3.20827
vRhyme_unbinned_566__Ga0485184_000256	10473	2095	10469	Ga0485172	Virome	Virome	Ga0485184__vRhyme_unbinned_566	130249684	1608.45	3.20641
vRhyme_unbinned_566__Ga0485184_000256	10474	2090	10470	Ga0485172	Virome	Virome	Ga0485184__vRhyme_unbinned_566	130249684	1604.61	3.20537
vRhyme_unbinned_566__Ga0485184_000256	10475	2081	10471	Ga0485172	Virome	Virome	Ga0485184__vRhyme_unbinned_566	130249684	1597.7	3.2035
vRhyme_unbinned_566__Ga0485184_000256	10476	2083	10472	Ga0485172	Virome	Virome	Ga0485184__vRhyme_unbinned_566	130249684	1599.24	3.20391
vRhyme_unbinned_566__Ga0485184_000256	10477	2089	10473	Ga0485172	Virome	Virome	Ga0485184__vRhyme_unbinned_566	130249684	1603.84	3.20516
vRhyme_unbinned_566__Ga0485184_000256	10478	2093	10474	Ga0485172	Virome	Virome	Ga0485184__vRhyme_unbinned_566	130249684	1606.91	3.20599
vRhyme_unbinned_566__Ga0485184_000256	10479	2091	10475	Ga0485172	Virome	Virome	Ga0485184__vRhyme_unbinned_566	130249684	1605.38	3.20558
vRhyme_unbinned_566__Ga0485184_000256	10480	2096	10476	Ga0485172	Virome	Virome	Ga0485184__vRhyme_unbinned_566	130249684	1609.22	3.20661
vRhyme_unbinned_566__Ga0485184_000256	10481	2097	10477	Ga0485172	Virome	Virome	Ga0485184__vRhyme_unbinned_566	130249684	1609.98	3.20682
vRhyme_unbinned_566__Ga0485184_000256	10482	2105	10478	Ga0485172	Virome	Virome	Ga0485184__vRhyme_unbinned_566	130249684	1616.13	3.20848
vRhyme_unbinned_566__Ga0485184_000256	10483	2108	10479	Ga0485172	Virome	Virome	Ga0485184__vRhyme_unbinned_566	130249684	1618.43	3.20909
vRhyme_unbinned_566__Ga0485184_000256	10484	2096	10480	Ga0485172	Virome	Virome	Ga0485184__vRhyme_unbinned_566	130249684	1609.22	3.20661
vRhyme_unbinned_566__Ga0485184_000256	10485	2109	10481	Ga0485172	Virome	Virome	Ga0485184__vRhyme_unbinned_566	130249684	1619.2	3.2093
vRhyme_unbinned_566__Ga0485184_000256	10486	2092	10482	Ga0485172	Virome	Virome	Ga0485184__vRhyme_unbinned_566	130249684	1606.15	3.20579
vRhyme_unbinned_566__Ga0485184_000256	10487	2105	10483	Ga0485172	Virome	Virome	Ga0485184__vRhyme_unbinned_566	130249684	1616.13	3.20848
vRhyme_unbinned_566__Ga0485184_000256	10488	2112	10484	Ga0485172	Virome	Virome	Ga0485184__vRhyme_unbinned_566	130249684	1621.5	3.20992
vRhyme_unbinned_566__Ga0485184_000256	10489	2113	10485	Ga0485172	Virome	Virome	Ga0485184__vRhyme_unbinned_566	130249684	1622.27	3.21012
vRhyme_unbinned_566__Ga0485184_000256	10490	2116	10486	Ga0485172	Virome	Virome	Ga0485184__vRhyme_unbinned_566	130249684	1624.57	3.21074
vRhyme_unbinned_566__Ga0485184_000256	10491	2118	10487	Ga0485172	Virome	Virome	Ga0485184__vRhyme_unbinned_566	130249684	1626.11	3.21115
vRhyme_unbinned_566__Ga0485184_000256	10492	2118	10488	Ga0485172	Virome	Virome	Ga0485184__vRhyme_unbinned_566	130249684	1626.11	3.21115
vRhyme_unbinned_566__Ga0485184_000256	10493	2124	10489	Ga0485172	Virome	Virome	Ga0485184__vRhyme_unbinned_566	130249684	1630.71	3.21238
vRhyme_unbinned_566__Ga0485184_000256	10494	2118	10490	Ga0485172	Virome	Virome	Ga0485184__vRhyme_unbinned_566	130249684	1626.11	3.21115
vRhyme_unbinned_566__Ga0485184_000256	10495	2106	10491	Ga0485172	Virome	Virome	Ga0485184__vRhyme_unbinned_566	130249684	1616.89	3.20868
vRhyme_unbinned_566__Ga0485184_000256	10496	2102	10492	Ga0485172	Virome	Virome	Ga0485184__vRhyme_unbinned_566	130249684	1613.82	3.20786
vRhyme_unbinned_566__Ga0485184_000256	10497	2097	10493	Ga0485172	Virome	Virome	Ga0485184__vRhyme_unbinned_566	130249684	1609.98	3.20682
vRhyme_unbinned_566__Ga0485184_000256	10498	2104	10494	Ga0485172	Virome	Virome	Ga0485184__vRhyme_unbinned_566	130249684	1615.36	3.20827
vRhyme_unbinned_566__Ga0485184_000256	10499	2093	10495	Ga0485172	Virome	Virome	Ga0485184__vRhyme_unbinned_566	130249684	1606.91	3.20599
vRhyme_unbinned_566__Ga0485184_000256	10500	2100	10496	Ga0485172	Virome	Virome	Ga0485184__vRhyme_unbinned_566	130249684	1612.29	3.20744
vRhyme_unbinned_566__Ga0485184_000256	10501	2109	10497	Ga0485172	Virome	Virome	Ga0485184__vRhyme_unbinned_566	130249684	1619.2	3.2093
vRhyme_unbinned_566__Ga0485184_000256	10502	2109	10498	Ga0485172	Virome	Virome	Ga0485184__vRhyme_unbinned_566	130249684	1619.2	3.2093
vRhyme_unbinned_566__Ga0485184_000256	10503	2122	10499	Ga0485172	Virome	Virome	Ga0485184__vRhyme_unbinned_566	130249684	1629.18	3.21197
vRhyme_unbinned_566__Ga0485184_000256	10504	2132	10500	Ga0485172	Virome	Virome	Ga0485184__vRhyme_unbinned_566	130249684	1636.86	3.21401
vRhyme_unbinned_566__Ga0485184_000256	10505	2131	10501	Ga0485172	Virome	Virome	Ga0485184__vRhyme_unbinned_566	130249684	1636.09	3.21381
vRhyme_unbinned_566__Ga0485184_000256	10506	2139	10502	Ga0485172	Virome	Virome	Ga0485184__vRhyme_unbinned_566	130249684	1642.23	3.21543
vRhyme_unbinned_566__Ga0485184_000256	10507	2142	10503	Ga0485172	Virome	Virome	Ga0485184__vRhyme_unbinned_566	130249684	1644.53	3.21604
vRhyme_unbinned_566__Ga0485184_000256	10508	2131	10504	Ga0485172	Virome	Virome	Ga0485184__vRhyme_unbinned_566	130249684	1636.09	3.21381
vRhyme_unbinned_566__Ga0485184_000256	10509	2162	10505	Ga0485172	Virome	Virome	Ga0485184__vRhyme_unbinned_566	130249684	1659.89	3.22008
vRhyme_unbinned_566__Ga0485184_000256	10510	2181	10506	Ga0485172	Virome	Virome	Ga0485184__vRhyme_unbinned_566	130249684	1674.48	3.22388
vRhyme_unbinned_566__Ga0485184_000256	10511	2195	10507	Ga0485172	Virome	Virome	Ga0485184__vRhyme_unbinned_566	130249684	1685.22	3.22666
vRhyme_unbinned_566__Ga0485184_000256	10512	2200	10508	Ga0485172	Virome	Virome	Ga0485184__vRhyme_unbinned_566	130249684	1689.06	3.22765
vRhyme_unbinned_566__Ga0485184_000256	10513	2204	10509	Ga0485172	Virome	Virome	Ga0485184__vRhyme_unbinned_566	130249684	1692.13	3.22843
vRhyme_unbinned_566__Ga0485184_000256	10514	2215	10510	Ga0485172	Virome	Virome	Ga0485184__vRhyme_unbinned_566	130249684	1700.58	3.2306
vRhyme_unbinned_566__Ga0485184_000256	10515	2194	10511	Ga0485172	Virome	Virome	Ga0485184__vRhyme_unbinned_566	130249684	1684.46	3.22646
vRhyme_unbinned_566__Ga0485184_000256	10516	2181	10512	Ga0485172	Virome	Virome	Ga0485184__vRhyme_unbinned_566	130249684	1674.48	3.22388
vRhyme_unbinned_566__Ga0485184_000256	10517	2190	10513	Ga0485172	Virome	Virome	Ga0485184__vRhyme_unbinned_566	130249684	1681.39	3.22567
vRhyme_unbinned_566__Ga0485184_000256	10518	2192	10514	Ga0485172	Virome	Virome	Ga0485184__vRhyme_unbinned_566	130249684	1682.92	3.22606
vRhyme_unbinned_566__Ga0485184_000256	10519	2195	10515	Ga0485172	Virome	Virome	Ga0485184__vRhyme_unbinned_566	130249684	1685.22	3.22666
vRhyme_unbinned_566__Ga0485184_000256	10520	2188	10516	Ga0485172	Virome	Virome	Ga0485184__vRhyme_unbinned_566	130249684	1679.85	3.22527
vRhyme_unbinned_566__Ga0485184_000256	10521	2178	10517	Ga0485172	Virome	Virome	Ga0485184__vRhyme_unbinned_566	130249684	1672.17	3.22328
vRhyme_unbinned_566__Ga0485184_000256	10522	2178	10518	Ga0485172	Virome	Virome	Ga0485184__vRhyme_unbinned_566	130249684	1672.17	3.22328
vRhyme_unbinned_566__Ga0485184_000256	10523	2175	10519	Ga0485172	Virome	Virome	Ga0485184__vRhyme_unbinned_566	130249684	1669.87	3.22268
vRhyme_unbinned_566__Ga0485184_000256	10524	2159	10520	Ga0485172	Virome	Virome	Ga0485184__vRhyme_unbinned_566	130249684	1657.59	3.21948
vRhyme_unbinned_566__Ga0485184_000256	10525	2160	10521	Ga0485172	Virome	Virome	Ga0485184__vRhyme_unbinned_566	130249684	1658.35	3.21968
vRhyme_unbinned_566__Ga0485184_000256	10526	2169	10522	Ga0485172	Virome	Virome	Ga0485184__vRhyme_unbinned_566	130249684	1665.26	3.22148
vRhyme_unbinned_566__Ga0485184_000256	10527	2155	10523	Ga0485172	Virome	Virome	Ga0485184__vRhyme_unbinned_566	130249684	1654.51	3.21867
vRhyme_unbinned_566__Ga0485184_000256	10528	2152	10524	Ga0485172	Virome	Virome	Ga0485184__vRhyme_unbinned_566	130249684	1652.21	3.21807
vRhyme_unbinned_566__Ga0485184_000256	10529	2167	10525	Ga0485172	Virome	Virome	Ga0485184__vRhyme_unbinned_566	130249684	1663.73	3.22108
vRhyme_unbinned_566__Ga0485184_000256	10530	2181	10526	Ga0485172	Virome	Virome	Ga0485184__vRhyme_unbinned_566	130249684	1674.48	3.22388
vRhyme_unbinned_566__Ga0485184_000256	10531	2179	10527	Ga0485172	Virome	Virome	Ga0485184__vRhyme_unbinned_566	130249684	1672.94	3.22348
vRhyme_unbinned_566__Ga0485184_000256	10532	2185	10528	Ga0485172	Virome	Virome	Ga0485184__vRhyme_unbinned_566	130249684	1677.55	3.22467
vRhyme_unbinned_566__Ga0485184_000256	10533	2183	10529	Ga0485172	Virome	Virome	Ga0485184__vRhyme_unbinned_566	130249684	1676.01	3.22428
vRhyme_unbinned_566__Ga0485184_000256	10534	2166	10530	Ga0485172	Virome	Virome	Ga0485184__vRhyme_unbinned_566	130249684	1662.96	3.22088
vRhyme_unbinned_566__Ga0485184_000256	10535	2161	10531	Ga0485172	Virome	Virome	Ga0485184__vRhyme_unbinned_566	130249684	1659.12	3.21988
vRhyme_unbinned_566__Ga0485184_000256	10536	2163	10532	Ga0485172	Virome	Virome	Ga0485184__vRhyme_unbinned_566	130249684	1660.66	3.22028
vRhyme_unbinned_566__Ga0485184_000256	10537	2157	10533	Ga0485172	Virome	Virome	Ga0485184__vRhyme_unbinned_566	130249684	1656.05	3.21907
vRhyme_unbinned_566__Ga0485184_000256	10538	2167	10534	Ga0485172	Virome	Virome	Ga0485184__vRhyme_unbinned_566	130249684	1663.73	3.22108
vRhyme_unbinned_566__Ga0485184_000256	10539	2161	10535	Ga0485172	Virome	Virome	Ga0485184__vRhyme_unbinned_566	130249684	1659.12	3.21988
vRhyme_unbinned_566__Ga0485184_000256	10540	2163	10536	Ga0485172	Virome	Virome	Ga0485184__vRhyme_unbinned_566	130249684	1660.66	3.22028
vRhyme_unbinned_566__Ga0485184_000256	10541	2154	10537	Ga0485172	Virome	Virome	Ga0485184__vRhyme_unbinned_566	130249684	1653.75	3.21847
vRhyme_unbinned_566__Ga0485184_000256	10542	2149	10538	Ga0485172	Virome	Virome	Ga0485184__vRhyme_unbinned_566	130249684	1649.91	3.21746
vRhyme_unbinned_566__Ga0485184_000256	10543	2143	10539	Ga0485172	Virome	Virome	Ga0485184__vRhyme_unbinned_566	130249684	1645.3	3.21625
vRhyme_unbinned_566__Ga0485184_000256	10544	2115	10540	Ga0485172	Virome	Virome	Ga0485184__vRhyme_unbinned_566	130249684	1623.8	3.21053
vRhyme_unbinned_566__Ga0485184_000256	10545	2125	10541	Ga0485172	Virome	Virome	Ga0485184__vRhyme_unbinned_566	130249684	1631.48	3.21258
vRhyme_unbinned_566__Ga0485184_000256	10546	2128	10542	Ga0485172	Virome	Virome	Ga0485184__vRhyme_unbinned_566	130249684	1633.79	3.21319
vRhyme_unbinned_566__Ga0485184_000256	10547	2114	10543	Ga0485172	Virome	Virome	Ga0485184__vRhyme_unbinned_566	130249684	1623.04	3.21033
vRhyme_unbinned_566__Ga0485184_000256	10548	2117	10544	Ga0485172	Virome	Virome	Ga0485184__vRhyme_unbinned_566	130249684	1625.34	3.21094
vRhyme_unbinned_566__Ga0485184_000256	10549	2119	10545	Ga0485172	Virome	Virome	Ga0485184__vRhyme_unbinned_566	130249684	1626.88	3.21135
vRhyme_unbinned_566__Ga0485184_000256	10550	2100	10546	Ga0485172	Virome	Virome	Ga0485184__vRhyme_unbinned_566	130249684	1612.29	3.20744
vRhyme_unbinned_566__Ga0485184_000256	10551	2090	10547	Ga0485172	Virome	Virome	Ga0485184__vRhyme_unbinned_566	130249684	1604.61	3.20537
vRhyme_unbinned_566__Ga0485184_000256	10552	2096	10548	Ga0485172	Virome	Virome	Ga0485184__vRhyme_unbinned_566	130249684	1609.22	3.20661
vRhyme_unbinned_566__Ga0485184_000256	10553	2096	10549	Ga0485172	Virome	Virome	Ga0485184__vRhyme_unbinned_566	130249684	1609.22	3.20661
vRhyme_unbinned_566__Ga0485184_000256	10554	2089	10550	Ga0485172	Virome	Virome	Ga0485184__vRhyme_unbinned_566	130249684	1603.84	3.20516
vRhyme_unbinned_566__Ga0485184_000256	10555	2082	10551	Ga0485172	Virome	Virome	Ga0485184__vRhyme_unbinned_566	130249684	1598.47	3.2037
vRhyme_unbinned_566__Ga0485184_000256	10556	2054	10552	Ga0485172	Virome	Virome	Ga0485184__vRhyme_unbinned_566	130249684	1576.97	3.19782
vRhyme_unbinned_566__Ga0485184_000256	10557	2055	10553	Ga0485172	Virome	Virome	Ga0485184__vRhyme_unbinned_566	130249684	1577.74	3.19804
vRhyme_unbinned_566__Ga0485184_000256	10558	2047	10554	Ga0485172	Virome	Virome	Ga0485184__vRhyme_unbinned_566	130249684	1571.6	3.19634
vRhyme_unbinned_566__Ga0485184_000256	10559	2029	10555	Ga0485172	Virome	Virome	Ga0485184__vRhyme_unbinned_566	130249684	1557.78	3.19251
vRhyme_unbinned_566__Ga0485184_000256	10560	2018	10556	Ga0485172	Virome	Virome	Ga0485184__vRhyme_unbinned_566	130249684	1549.33	3.19014
vRhyme_unbinned_566__Ga0485184_000256	10561	2006	10557	Ga0485172	Virome	Virome	Ga0485184__vRhyme_unbinned_566	130249684	1540.12	3.18755
vRhyme_unbinned_566__Ga0485184_000256	10562	2001	10558	Ga0485172	Virome	Virome	Ga0485184__vRhyme_unbinned_566	130249684	1536.28	3.18647
vRhyme_unbinned_566__Ga0485184_000256	10563	1992	10559	Ga0485172	Virome	Virome	Ga0485184__vRhyme_unbinned_566	130249684	1529.37	3.18451
vRhyme_unbinned_566__Ga0485184_000256	10564	1991	10560	Ga0485172	Virome	Virome	Ga0485184__vRhyme_unbinned_566	130249684	1528.6	3.18429
vRhyme_unbinned_566__Ga0485184_000256	10565	1976	10561	Ga0485172	Virome	Virome	Ga0485184__vRhyme_unbinned_566	130249684	1517.09	3.18101
vRhyme_unbinned_566__Ga0485184_000256	10566	1978	10562	Ga0485172	Virome	Virome	Ga0485184__vRhyme_unbinned_566	130249684	1518.62	3.18145
vRhyme_unbinned_566__Ga0485184_000256	10567	1978	10563	Ga0485172	Virome	Virome	Ga0485184__vRhyme_unbinned_566	130249684	1518.62	3.18145
vRhyme_unbinned_566__Ga0485184_000256	10568	1987	10564	Ga0485172	Virome	Virome	Ga0485184__vRhyme_unbinned_566	130249684	1525.53	3.18342
vRhyme_unbinned_566__Ga0485184_000256	10569	1992	10565	Ga0485172	Virome	Virome	Ga0485184__vRhyme_unbinned_566	130249684	1529.37	3.18451
vRhyme_unbinned_566__Ga0485184_000256	10570	1986	10566	Ga0485172	Virome	Virome	Ga0485184__vRhyme_unbinned_566	130249684	1524.76	3.1832
vRhyme_unbinned_566__Ga0485184_000256	10571	1979	10567	Ga0485172	Virome	Virome	Ga0485184__vRhyme_unbinned_566	130249684	1519.39	3.18167
vRhyme_unbinned_566__Ga0485184_000256	10572	1979	10568	Ga0485172	Virome	Virome	Ga0485184__vRhyme_unbinned_566	130249684	1519.39	3.18167
vRhyme_unbinned_566__Ga0485184_000256	10573	1988	10569	Ga0485172	Virome	Virome	Ga0485184__vRhyme_unbinned_566	130249684	1526.3	3.18364
vRhyme_unbinned_566__Ga0485184_000256	10574	1993	10570	Ga0485172	Virome	Virome	Ga0485184__vRhyme_unbinned_566	130249684	1530.14	3.18473
vRhyme_unbinned_566__Ga0485184_000256	10575	1992	10571	Ga0485172	Virome	Virome	Ga0485184__vRhyme_unbinned_566	130249684	1529.37	3.18451
vRhyme_unbinned_566__Ga0485184_000256	10576	1997	10572	Ga0485172	Virome	Virome	Ga0485184__vRhyme_unbinned_566	130249684	1533.21	3.1856
vRhyme_unbinned_566__Ga0485184_000256	10577	2006	10573	Ga0485172	Virome	Virome	Ga0485184__vRhyme_unbinned_566	130249684	1540.12	3.18755
vRhyme_unbinned_566__Ga0485184_000256	10578	2009	10574	Ga0485172	Virome	Virome	Ga0485184__vRhyme_unbinned_566	130249684	1542.42	3.1882
vRhyme_unbinned_566__Ga0485184_000256	10579	2005	10575	Ga0485172	Virome	Virome	Ga0485184__vRhyme_unbinned_566	130249684	1539.35	3.18734
vRhyme_unbinned_566__Ga0485184_000256	10580	2012	10576	Ga0485172	Virome	Virome	Ga0485184__vRhyme_unbinned_566	130249684	1544.73	3.18885
vRhyme_unbinned_566__Ga0485184_000256	10581	2003	10577	Ga0485172	Virome	Virome	Ga0485184__vRhyme_unbinned_566	130249684	1537.82	3.1869
vRhyme_unbinned_566__Ga0485184_000256	10582	1982	10578	Ga0485172	Virome	Virome	Ga0485184__vRhyme_unbinned_566	130249684	1521.69	3.18233
vRhyme_unbinned_566__Ga0485184_000256	10583	1986	10579	Ga0485172	Virome	Virome	Ga0485184__vRhyme_unbinned_566	130249684	1524.76	3.1832
vRhyme_unbinned_566__Ga0485184_000256	10584	1995	10580	Ga0485172	Virome	Virome	Ga0485184__vRhyme_unbinned_566	130249684	1531.67	3.18517
vRhyme_unbinned_566__Ga0485184_000256	10585	1999	10581	Ga0485172	Virome	Virome	Ga0485184__vRhyme_unbinned_566	130249684	1534.74	3.18604
vRhyme_unbinned_566__Ga0485184_000256	10586	2004	10582	Ga0485172	Virome	Virome	Ga0485184__vRhyme_unbinned_566	130249684	1538.58	3.18712
vRhyme_unbinned_566__Ga0485184_000256	10587	1990	10583	Ga0485172	Virome	Virome	Ga0485184__vRhyme_unbinned_566	130249684	1527.83	3.18408
vRhyme_unbinned_566__Ga0485184_000256	10588	1995	10584	Ga0485172	Virome	Virome	Ga0485184__vRhyme_unbinned_566	130249684	1531.67	3.18517
vRhyme_unbinned_566__Ga0485184_000256	10589	2005	10585	Ga0485172	Virome	Virome	Ga0485184__vRhyme_unbinned_566	130249684	1539.35	3.18734
vRhyme_unbinned_566__Ga0485184_000256	10590	2005	10586	Ga0485172	Virome	Virome	Ga0485184__vRhyme_unbinned_566	130249684	1539.35	3.18734
vRhyme_unbinned_566__Ga0485184_000256	10591	2024	10587	Ga0485172	Virome	Virome	Ga0485184__vRhyme_unbinned_566	130249684	1553.94	3.19143
vRhyme_unbinned_566__Ga0485184_000256	10592	2018	10588	Ga0485172	Virome	Virome	Ga0485184__vRhyme_unbinned_566	130249684	1549.33	3.19014
vRhyme_unbinned_566__Ga0485184_000256	10593	2023	10589	Ga0485172	Virome	Virome	Ga0485184__vRhyme_unbinned_566	130249684	1553.17	3.19122
vRhyme_unbinned_566__Ga0485184_000256	10594	2018	10590	Ga0485172	Virome	Virome	Ga0485184__vRhyme_unbinned_566	130249684	1549.33	3.19014
vRhyme_unbinned_566__Ga0485184_000256	10595	2012	10591	Ga0485172	Virome	Virome	Ga0485184__vRhyme_unbinned_566	130249684	1544.73	3.18885
vRhyme_unbinned_566__Ga0485184_000256	10596	2016	10592	Ga0485172	Virome	Virome	Ga0485184__vRhyme_unbinned_566	130249684	1547.8	3.18971
vRhyme_unbinned_566__Ga0485184_000256	10597	2024	10593	Ga0485172	Virome	Virome	Ga0485184__vRhyme_unbinned_566	130249684	1553.94	3.19143
vRhyme_unbinned_566__Ga0485184_000256	10598	2028	10594	Ga0485172	Virome	Virome	Ga0485184__vRhyme_unbinned_566	130249684	1557.01	3.19229
vRhyme_unbinned_566__Ga0485184_000256	10599	2001	10595	Ga0485172	Virome	Virome	Ga0485184__vRhyme_unbinned_566	130249684	1536.28	3.18647
vRhyme_unbinned_566__Ga0485184_000256	10600	1997	10596	Ga0485172	Virome	Virome	Ga0485184__vRhyme_unbinned_566	130249684	1533.21	3.1856
vRhyme_unbinned_566__Ga0485184_000256	10601	2002	10597	Ga0485172	Virome	Virome	Ga0485184__vRhyme_unbinned_566	130249684	1537.05	3.18669
vRhyme_unbinned_566__Ga0485184_000256	10602	2011	10598	Ga0485172	Virome	Virome	Ga0485184__vRhyme_unbinned_566	130249684	1543.96	3.18864
vRhyme_unbinned_566__Ga0485184_000256	10603	2034	10599	Ga0485172	Virome	Virome	Ga0485184__vRhyme_unbinned_566	130249684	1561.62	3.19357
vRhyme_unbinned_566__Ga0485184_000256	10604	2049	10600	Ga0485172	Virome	Virome	Ga0485184__vRhyme_unbinned_566	130249684	1573.13	3.19677
vRhyme_unbinned_566__Ga0485184_000256	10605	2088	10601	Ga0485172	Virome	Virome	Ga0485184__vRhyme_unbinned_566	130249684	1603.07	3.20495
vRhyme_unbinned_566__Ga0485184_000256	10606	2090	10602	Ga0485172	Virome	Virome	Ga0485184__vRhyme_unbinned_566	130249684	1604.61	3.20537
vRhyme_unbinned_566__Ga0485184_000256	10607	2095	10603	Ga0485172	Virome	Virome	Ga0485184__vRhyme_unbinned_566	130249684	1608.45	3.20641
vRhyme_unbinned_566__Ga0485184_000256	10608	2100	10604	Ga0485172	Virome	Virome	Ga0485184__vRhyme_unbinned_566	130249684	1612.29	3.20744
vRhyme_unbinned_566__Ga0485184_000256	10609	2120	10605	Ga0485172	Virome	Virome	Ga0485184__vRhyme_unbinned_566	130249684	1627.64	3.21156
vRhyme_unbinned_566__Ga0485184_000256	10610	2125	10606	Ga0485172	Virome	Virome	Ga0485184__vRhyme_unbinned_566	130249684	1631.48	3.21258
vRhyme_unbinned_566__Ga0485184_000256	10611	2136	10607	Ga0485172	Virome	Virome	Ga0485184__vRhyme_unbinned_566	130249684	1639.93	3.21482
vRhyme_unbinned_566__Ga0485184_000256	10612	2152	10608	Ga0485172	Virome	Virome	Ga0485184__vRhyme_unbinned_566	130249684	1652.21	3.21807
vRhyme_unbinned_566__Ga0485184_000256	10613	2135	10609	Ga0485172	Virome	Virome	Ga0485184__vRhyme_unbinned_566	130249684	1639.16	3.21462
vRhyme_unbinned_566__Ga0485184_000256	10614	2140	10610	Ga0485172	Virome	Virome	Ga0485184__vRhyme_unbinned_566	130249684	1643	3.21564
vRhyme_unbinned_566__Ga0485184_000256	10615	2115	10611	Ga0485172	Virome	Virome	Ga0485184__vRhyme_unbinned_566	130249684	1623.8	3.21053
vRhyme_unbinned_566__Ga0485184_000256	10616	2114	10612	Ga0485172	Virome	Virome	Ga0485184__vRhyme_unbinned_566	130249684	1623.04	3.21033
vRhyme_unbinned_566__Ga0485184_000256	10617	2117	10613	Ga0485172	Virome	Virome	Ga0485184__vRhyme_unbinned_566	130249684	1625.34	3.21094
vRhyme_unbinned_566__Ga0485184_000256	10618	2115	10614	Ga0485172	Virome	Virome	Ga0485184__vRhyme_unbinned_566	130249684	1623.8	3.21053
vRhyme_unbinned_566__Ga0485184_000256	10619	2121	10615	Ga0485172	Virome	Virome	Ga0485184__vRhyme_unbinned_566	130249684	1628.41	3.21176
vRhyme_unbinned_566__Ga0485184_000256	10620	2115	10616	Ga0485172	Virome	Virome	Ga0485184__vRhyme_unbinned_566	130249684	1623.8	3.21053
vRhyme_unbinned_566__Ga0485184_000256	10621	2102	10617	Ga0485172	Virome	Virome	Ga0485184__vRhyme_unbinned_566	130249684	1613.82	3.20786
vRhyme_unbinned_566__Ga0485184_000256	10622	2100	10618	Ga0485172	Virome	Virome	Ga0485184__vRhyme_unbinned_566	130249684	1612.29	3.20744
vRhyme_unbinned_566__Ga0485184_000256	10623	2091	10619	Ga0485172	Virome	Virome	Ga0485184__vRhyme_unbinned_566	130249684	1605.38	3.20558
vRhyme_unbinned_566__Ga0485184_000256	10624	2097	10620	Ga0485172	Virome	Virome	Ga0485184__vRhyme_unbinned_566	130249684	1609.98	3.20682
vRhyme_unbinned_566__Ga0485184_000256	10625	2118	10621	Ga0485172	Virome	Virome	Ga0485184__vRhyme_unbinned_566	130249684	1626.11	3.21115
vRhyme_unbinned_566__Ga0485184_000256	10626	2131	10622	Ga0485172	Virome	Virome	Ga0485184__vRhyme_unbinned_566	130249684	1636.09	3.21381
vRhyme_unbinned_566__Ga0485184_000256	10627	2136	10623	Ga0485172	Virome	Virome	Ga0485184__vRhyme_unbinned_566	130249684	1639.93	3.21482
vRhyme_unbinned_566__Ga0485184_000256	10628	2132	10624	Ga0485172	Virome	Virome	Ga0485184__vRhyme_unbinned_566	130249684	1636.86	3.21401
vRhyme_unbinned_566__Ga0485184_000256	10629	2150	10625	Ga0485172	Virome	Virome	Ga0485184__vRhyme_unbinned_566	130249684	1650.68	3.21766
vRhyme_unbinned_566__Ga0485184_000256	10630	2150	10626	Ga0485172	Virome	Virome	Ga0485184__vRhyme_unbinned_566	130249684	1650.68	3.21766
vRhyme_unbinned_566__Ga0485184_000256	10631	2153	10627	Ga0485172	Virome	Virome	Ga0485184__vRhyme_unbinned_566	130249684	1652.98	3.21827
vRhyme_unbinned_566__Ga0485184_000256	10632	2150	10628	Ga0485172	Virome	Virome	Ga0485184__vRhyme_unbinned_566	130249684	1650.68	3.21766
vRhyme_unbinned_566__Ga0485184_000256	10633	2122	10629	Ga0485172	Virome	Virome	Ga0485184__vRhyme_unbinned_566	130249684	1629.18	3.21197
vRhyme_unbinned_566__Ga0485184_000256	10634	2114	10630	Ga0485172	Virome	Virome	Ga0485184__vRhyme_unbinned_566	130249684	1623.04	3.21033
vRhyme_unbinned_566__Ga0485184_000256	10635	2112	10631	Ga0485172	Virome	Virome	Ga0485184__vRhyme_unbinned_566	130249684	1621.5	3.20992
vRhyme_unbinned_566__Ga0485184_000256	10636	2106	10632	Ga0485172	Virome	Virome	Ga0485184__vRhyme_unbinned_566	130249684	1616.89	3.20868
vRhyme_unbinned_566__Ga0485184_000256	10637	2110	10633	Ga0485172	Virome	Virome	Ga0485184__vRhyme_unbinned_566	130249684	1619.97	3.20951
vRhyme_unbinned_566__Ga0485184_000256	10638	2097	10634	Ga0485172	Virome	Virome	Ga0485184__vRhyme_unbinned_566	130249684	1609.98	3.20682
vRhyme_unbinned_566__Ga0485184_000256	10639	2063	10635	Ga0485172	Virome	Virome	Ga0485184__vRhyme_unbinned_566	130249684	1583.88	3.19972
vRhyme_unbinned_566__Ga0485184_000256	10640	2053	10636	Ga0485172	Virome	Virome	Ga0485184__vRhyme_unbinned_566	130249684	1576.2	3.19761
vRhyme_unbinned_566__Ga0485184_000256	10641	2045	10637	Ga0485172	Virome	Virome	Ga0485184__vRhyme_unbinned_566	130249684	1570.06	3.19592
vRhyme_unbinned_566__Ga0485184_000256	10642	2037	10638	Ga0485172	Virome	Virome	Ga0485184__vRhyme_unbinned_566	130249684	1563.92	3.19421
vRhyme_unbinned_566__Ga0485184_000256	10643	2034	10639	Ga0485172	Virome	Virome	Ga0485184__vRhyme_unbinned_566	130249684	1561.62	3.19357
vRhyme_unbinned_566__Ga0485184_000256	10644	2020	10640	Ga0485172	Virome	Virome	Ga0485184__vRhyme_unbinned_566	130249684	1550.87	3.19057
vRhyme_unbinned_566__Ga0485184_000256	10645	2015	10641	Ga0485172	Virome	Virome	Ga0485184__vRhyme_unbinned_566	130249684	1547.03	3.1895
vRhyme_unbinned_566__Ga0485184_000256	10646	2014	10642	Ga0485172	Virome	Virome	Ga0485184__vRhyme_unbinned_566	130249684	1546.26	3.18928
vRhyme_unbinned_566__Ga0485184_000256	10647	2001	10643	Ga0485172	Virome	Virome	Ga0485184__vRhyme_unbinned_566	130249684	1536.28	3.18647
vRhyme_unbinned_566__Ga0485184_000256	10648	2005	10644	Ga0485172	Virome	Virome	Ga0485184__vRhyme_unbinned_566	130249684	1539.35	3.18734
vRhyme_unbinned_566__Ga0485184_000256	10649	1998	10645	Ga0485172	Virome	Virome	Ga0485184__vRhyme_unbinned_566	130249684	1533.98	3.18582
vRhyme_unbinned_566__Ga0485184_000256	10650	2003	10646	Ga0485172	Virome	Virome	Ga0485184__vRhyme_unbinned_566	130249684	1537.82	3.1869
vRhyme_unbinned_566__Ga0485184_000256	10651	2010	10647	Ga0485172	Virome	Virome	Ga0485184__vRhyme_unbinned_566	130249684	1543.19	3.18842
vRhyme_unbinned_566__Ga0485184_000256	10652	1996	10648	Ga0485172	Virome	Virome	Ga0485184__vRhyme_unbinned_566	130249684	1532.44	3.18538
vRhyme_unbinned_566__Ga0485184_000256	10653	1999	10649	Ga0485172	Virome	Virome	Ga0485184__vRhyme_unbinned_566	130249684	1534.74	3.18604
vRhyme_unbinned_566__Ga0485184_000256	10654	1995	10650	Ga0485172	Virome	Virome	Ga0485184__vRhyme_unbinned_566	130249684	1531.67	3.18517
vRhyme_unbinned_566__Ga0485184_000256	10655	1999	10651	Ga0485172	Virome	Virome	Ga0485184__vRhyme_unbinned_566	130249684	1534.74	3.18604
vRhyme_unbinned_566__Ga0485184_000256	10656	1982	10652	Ga0485172	Virome	Virome	Ga0485184__vRhyme_unbinned_566	130249684	1521.69	3.18233
vRhyme_unbinned_566__Ga0485184_000256	10657	1987	10653	Ga0485172	Virome	Virome	Ga0485184__vRhyme_unbinned_566	130249684	1525.53	3.18342
vRhyme_unbinned_566__Ga0485184_000256	10658	1988	10654	Ga0485172	Virome	Virome	Ga0485184__vRhyme_unbinned_566	130249684	1526.3	3.18364
vRhyme_unbinned_566__Ga0485184_000256	10659	1982	10655	Ga0485172	Virome	Virome	Ga0485184__vRhyme_unbinned_566	130249684	1521.69	3.18233
vRhyme_unbinned_566__Ga0485184_000256	10660	1965	10656	Ga0485172	Virome	Virome	Ga0485184__vRhyme_unbinned_566	130249684	1508.64	3.17859
vRhyme_unbinned_566__Ga0485184_000256	10661	1961	10657	Ga0485172	Virome	Virome	Ga0485184__vRhyme_unbinned_566	130249684	1505.57	3.1777
vRhyme_unbinned_566__Ga0485184_000256	10662	1962	10658	Ga0485172	Virome	Virome	Ga0485184__vRhyme_unbinned_566	130249684	1506.34	3.17792
vRhyme_unbinned_566__Ga0485184_000256	10663	1952	10659	Ga0485172	Virome	Virome	Ga0485184__vRhyme_unbinned_566	130249684	1498.66	3.1757
vRhyme_unbinned_566__Ga0485184_000256	10664	1946	10660	Ga0485172	Virome	Virome	Ga0485184__vRhyme_unbinned_566	130249684	1494.05	3.17437
vRhyme_unbinned_566__Ga0485184_000256	10665	1956	10661	Ga0485172	Virome	Virome	Ga0485184__vRhyme_unbinned_566	130249684	1501.73	3.17659
vRhyme_unbinned_566__Ga0485184_000256	10666	1968	10662	Ga0485172	Virome	Virome	Ga0485184__vRhyme_unbinned_566	130249684	1510.94	3.17925
vRhyme_unbinned_566__Ga0485184_000256	10667	1972	10663	Ga0485172	Virome	Virome	Ga0485184__vRhyme_unbinned_566	130249684	1514.02	3.18013
vRhyme_unbinned_566__Ga0485184_000256	10668	1974	10664	Ga0485172	Virome	Virome	Ga0485184__vRhyme_unbinned_566	130249684	1515.55	3.18057
vRhyme_unbinned_566__Ga0485184_000256	10669	1992	10665	Ga0485172	Virome	Virome	Ga0485184__vRhyme_unbinned_566	130249684	1529.37	3.18451
vRhyme_unbinned_566__Ga0485184_000256	10670	1997	10666	Ga0485172	Virome	Virome	Ga0485184__vRhyme_unbinned_566	130249684	1533.21	3.1856
vRhyme_unbinned_566__Ga0485184_000256	10671	1996	10667	Ga0485172	Virome	Virome	Ga0485184__vRhyme_unbinned_566	130249684	1532.44	3.18538
vRhyme_unbinned_566__Ga0485184_000256	10672	2005	10668	Ga0485172	Virome	Virome	Ga0485184__vRhyme_unbinned_566	130249684	1539.35	3.18734
vRhyme_unbinned_566__Ga0485184_000256	10673	1995	10669	Ga0485172	Virome	Virome	Ga0485184__vRhyme_unbinned_566	130249684	1531.67	3.18517
vRhyme_unbinned_566__Ga0485184_000256	10674	2008	10670	Ga0485172	Virome	Virome	Ga0485184__vRhyme_unbinned_566	130249684	1541.65	3.18799
vRhyme_unbinned_566__Ga0485184_000256	10675	2002	10671	Ga0485172	Virome	Virome	Ga0485184__vRhyme_unbinned_566	130249684	1537.05	3.18669
vRhyme_unbinned_566__Ga0485184_000256	10676	1992	10672	Ga0485172	Virome	Virome	Ga0485184__vRhyme_unbinned_566	130249684	1529.37	3.18451
vRhyme_unbinned_566__Ga0485184_000256	10677	1997	10673	Ga0485172	Virome	Virome	Ga0485184__vRhyme_unbinned_566	130249684	1533.21	3.1856
vRhyme_unbinned_566__Ga0485184_000256	10678	1998	10674	Ga0485172	Virome	Virome	Ga0485184__vRhyme_unbinned_566	130249684	1533.98	3.18582
vRhyme_unbinned_566__Ga0485184_000256	10679	1988	10675	Ga0485172	Virome	Virome	Ga0485184__vRhyme_unbinned_566	130249684	1526.3	3.18364
vRhyme_unbinned_566__Ga0485184_000256	10680	1991	10676	Ga0485172	Virome	Virome	Ga0485184__vRhyme_unbinned_566	130249684	1528.6	3.18429
vRhyme_unbinned_566__Ga0485184_000256	10681	1982	10677	Ga0485172	Virome	Virome	Ga0485184__vRhyme_unbinned_566	130249684	1521.69	3.18233
vRhyme_unbinned_566__Ga0485184_000256	10682	1987	10678	Ga0485172	Virome	Virome	Ga0485184__vRhyme_unbinned_566	130249684	1525.53	3.18342
vRhyme_unbinned_566__Ga0485184_000256	10683	1984	10679	Ga0485172	Virome	Virome	Ga0485184__vRhyme_unbinned_566	130249684	1523.23	3.18276
vRhyme_unbinned_566__Ga0485184_000256	10684	1977	10680	Ga0485172	Virome	Virome	Ga0485184__vRhyme_unbinned_566	130249684	1517.85	3.18123
vRhyme_unbinned_566__Ga0485184_000256	10685	1975	10681	Ga0485172	Virome	Virome	Ga0485184__vRhyme_unbinned_566	130249684	1516.32	3.18079
vRhyme_unbinned_566__Ga0485184_000256	10686	1966	10682	Ga0485172	Virome	Virome	Ga0485184__vRhyme_unbinned_566	130249684	1509.41	3.17881
vRhyme_unbinned_566__Ga0485184_000256	10687	1969	10683	Ga0485172	Virome	Virome	Ga0485184__vRhyme_unbinned_566	130249684	1511.71	3.17947
vRhyme_unbinned_566__Ga0485184_000256	10688	1977	10684	Ga0485172	Virome	Virome	Ga0485184__vRhyme_unbinned_566	130249684	1517.85	3.18123
vRhyme_unbinned_566__Ga0485184_000256	10689	1981	10685	Ga0485172	Virome	Virome	Ga0485184__vRhyme_unbinned_566	130249684	1520.92	3.18211
vRhyme_unbinned_566__Ga0485184_000256	10690	1986	10686	Ga0485172	Virome	Virome	Ga0485184__vRhyme_unbinned_566	130249684	1524.76	3.1832
vRhyme_unbinned_566__Ga0485184_000256	10691	1999	10687	Ga0485172	Virome	Virome	Ga0485184__vRhyme_unbinned_566	130249684	1534.74	3.18604
vRhyme_unbinned_566__Ga0485184_000256	10692	2000	10688	Ga0485172	Virome	Virome	Ga0485184__vRhyme_unbinned_566	130249684	1535.51	3.18625
vRhyme_unbinned_566__Ga0485184_000256	10693	1998	10689	Ga0485172	Virome	Virome	Ga0485184__vRhyme_unbinned_566	130249684	1533.98	3.18582
vRhyme_unbinned_566__Ga0485184_000256	10694	1995	10690	Ga0485172	Virome	Virome	Ga0485184__vRhyme_unbinned_566	130249684	1531.67	3.18517
vRhyme_unbinned_566__Ga0485184_000256	10695	1995	10691	Ga0485172	Virome	Virome	Ga0485184__vRhyme_unbinned_566	130249684	1531.67	3.18517
vRhyme_unbinned_566__Ga0485184_000256	10696	1991	10692	Ga0485172	Virome	Virome	Ga0485184__vRhyme_unbinned_566	130249684	1528.6	3.18429
vRhyme_unbinned_566__Ga0485184_000256	10697	1998	10693	Ga0485172	Virome	Virome	Ga0485184__vRhyme_unbinned_566	130249684	1533.98	3.18582
vRhyme_unbinned_566__Ga0485184_000256	10698	1991	10694	Ga0485172	Virome	Virome	Ga0485184__vRhyme_unbinned_566	130249684	1528.6	3.18429
vRhyme_unbinned_566__Ga0485184_000256	10699	1999	10695	Ga0485172	Virome	Virome	Ga0485184__vRhyme_unbinned_566	130249684	1534.74	3.18604
vRhyme_unbinned_566__Ga0485184_000256	10700	2001	10696	Ga0485172	Virome	Virome	Ga0485184__vRhyme_unbinned_566	130249684	1536.28	3.18647
vRhyme_unbinned_566__Ga0485184_000256	10701	2012	10697	Ga0485172	Virome	Virome	Ga0485184__vRhyme_unbinned_566	130249684	1544.73	3.18885
vRhyme_unbinned_566__Ga0485184_000256	10702	2016	10698	Ga0485172	Virome	Virome	Ga0485184__vRhyme_unbinned_566	130249684	1547.8	3.18971
vRhyme_unbinned_566__Ga0485184_000256	10703	2003	10699	Ga0485172	Virome	Virome	Ga0485184__vRhyme_unbinned_566	130249684	1537.82	3.1869
vRhyme_unbinned_566__Ga0485184_000256	10704	1998	10700	Ga0485172	Virome	Virome	Ga0485184__vRhyme_unbinned_566	130249684	1533.98	3.18582
vRhyme_unbinned_566__Ga0485184_000256	10705	1987	10701	Ga0485172	Virome	Virome	Ga0485184__vRhyme_unbinned_566	130249684	1525.53	3.18342
vRhyme_unbinned_566__Ga0485184_000256	10706	1978	10702	Ga0485172	Virome	Virome	Ga0485184__vRhyme_unbinned_566	130249684	1518.62	3.18145
vRhyme_unbinned_566__Ga0485184_000256	10707	1994	10703	Ga0485172	Virome	Virome	Ga0485184__vRhyme_unbinned_566	130249684	1530.91	3.18495
vRhyme_unbinned_566__Ga0485184_000256	10708	1994	10704	Ga0485172	Virome	Virome	Ga0485184__vRhyme_unbinned_566	130249684	1530.91	3.18495
vRhyme_unbinned_566__Ga0485184_000256	10709	1991	10705	Ga0485172	Virome	Virome	Ga0485184__vRhyme_unbinned_566	130249684	1528.6	3.18429
vRhyme_unbinned_566__Ga0485184_000256	10710	1994	10706	Ga0485172	Virome	Virome	Ga0485184__vRhyme_unbinned_566	130249684	1530.91	3.18495
vRhyme_unbinned_566__Ga0485184_000256	10711	2012	10707	Ga0485172	Virome	Virome	Ga0485184__vRhyme_unbinned_566	130249684	1544.73	3.18885
vRhyme_unbinned_566__Ga0485184_000256	10712	2030	10708	Ga0485172	Virome	Virome	Ga0485184__vRhyme_unbinned_566	130249684	1558.55	3.19272
vRhyme_unbinned_566__Ga0485184_000256	10713	2009	10709	Ga0485172	Virome	Virome	Ga0485184__vRhyme_unbinned_566	130249684	1542.42	3.1882
vRhyme_unbinned_566__Ga0485184_000256	10714	1999	10710	Ga0485172	Virome	Virome	Ga0485184__vRhyme_unbinned_566	130249684	1534.74	3.18604
vRhyme_unbinned_566__Ga0485184_000256	10715	1999	10711	Ga0485172	Virome	Virome	Ga0485184__vRhyme_unbinned_566	130249684	1534.74	3.18604
vRhyme_unbinned_566__Ga0485184_000256	10716	1983	10712	Ga0485172	Virome	Virome	Ga0485184__vRhyme_unbinned_566	130249684	1522.46	3.18255
vRhyme_unbinned_566__Ga0485184_000256	10717	1967	10713	Ga0485172	Virome	Virome	Ga0485184__vRhyme_unbinned_566	130249684	1510.18	3.17903
vRhyme_unbinned_566__Ga0485184_000256	10718	1996	10714	Ga0485172	Virome	Virome	Ga0485184__vRhyme_unbinned_566	130249684	1532.44	3.18538
vRhyme_unbinned_566__Ga0485184_000256	10719	1990	10715	Ga0485172	Virome	Virome	Ga0485184__vRhyme_unbinned_566	130249684	1527.83	3.18408
vRhyme_unbinned_566__Ga0485184_000256	10720	1970	10716	Ga0485172	Virome	Virome	Ga0485184__vRhyme_unbinned_566	130249684	1512.48	3.17969
vRhyme_unbinned_566__Ga0485184_000256	10721	1950	10717	Ga0485172	Virome	Virome	Ga0485184__vRhyme_unbinned_566	130249684	1497.12	3.17526
vRhyme_unbinned_566__Ga0485184_000256	10722	1948	10718	Ga0485172	Virome	Virome	Ga0485184__vRhyme_unbinned_566	130249684	1495.59	3.17481
vRhyme_unbinned_566__Ga0485184_000256	10723	1951	10719	Ga0485172	Virome	Virome	Ga0485184__vRhyme_unbinned_566	130249684	1497.89	3.17548
vRhyme_unbinned_566__Ga0485184_000256	10724	1975	10720	Ga0485172	Virome	Virome	Ga0485184__vRhyme_unbinned_566	130249684	1516.32	3.18079
vRhyme_unbinned_566__Ga0485184_000256	10725	1991	10721	Ga0485172	Virome	Virome	Ga0485184__vRhyme_unbinned_566	130249684	1528.6	3.18429
vRhyme_unbinned_566__Ga0485184_000256	10726	1999	10722	Ga0485172	Virome	Virome	Ga0485184__vRhyme_unbinned_566	130249684	1534.74	3.18604
vRhyme_unbinned_566__Ga0485184_000256	10727	2012	10723	Ga0485172	Virome	Virome	Ga0485184__vRhyme_unbinned_566	130249684	1544.73	3.18885
vRhyme_unbinned_566__Ga0485184_000256	10728	2005	10724	Ga0485172	Virome	Virome	Ga0485184__vRhyme_unbinned_566	130249684	1539.35	3.18734
vRhyme_unbinned_566__Ga0485184_000256	10729	2000	10725	Ga0485172	Virome	Virome	Ga0485184__vRhyme_unbinned_566	130249684	1535.51	3.18625
vRhyme_unbinned_566__Ga0485184_000256	10730	2012	10726	Ga0485172	Virome	Virome	Ga0485184__vRhyme_unbinned_566	130249684	1544.73	3.18885
vRhyme_unbinned_566__Ga0485184_000256	10731	2005	10727	Ga0485172	Virome	Virome	Ga0485184__vRhyme_unbinned_566	130249684	1539.35	3.18734
vRhyme_unbinned_566__Ga0485184_000256	10732	2000	10728	Ga0485172	Virome	Virome	Ga0485184__vRhyme_unbinned_566	130249684	1535.51	3.18625
vRhyme_unbinned_566__Ga0485184_000256	10733	1986	10729	Ga0485172	Virome	Virome	Ga0485184__vRhyme_unbinned_566	130249684	1524.76	3.1832
vRhyme_unbinned_566__Ga0485184_000256	10734	1984	10730	Ga0485172	Virome	Virome	Ga0485184__vRhyme_unbinned_566	130249684	1523.23	3.18276
vRhyme_unbinned_566__Ga0485184_000256	10735	1958	10731	Ga0485172	Virome	Virome	Ga0485184__vRhyme_unbinned_566	130249684	1503.27	3.17704
vRhyme_unbinned_566__Ga0485184_000256	10736	1958	10732	Ga0485172	Virome	Virome	Ga0485184__vRhyme_unbinned_566	130249684	1503.27	3.17704
vRhyme_unbinned_566__Ga0485184_000256	10737	1955	10733	Ga0485172	Virome	Virome	Ga0485184__vRhyme_unbinned_566	130249684	1500.96	3.17637
vRhyme_unbinned_566__Ga0485184_000256	10738	1955	10734	Ga0485172	Virome	Virome	Ga0485184__vRhyme_unbinned_566	130249684	1500.96	3.17637
vRhyme_unbinned_566__Ga0485184_000256	10739	1933	10735	Ga0485172	Virome	Virome	Ga0485184__vRhyme_unbinned_566	130249684	1484.07	3.17146
vRhyme_unbinned_566__Ga0485184_000256	10740	1927	10736	Ga0485172	Virome	Virome	Ga0485184__vRhyme_unbinned_566	130249684	1479.47	3.17011
vRhyme_unbinned_566__Ga0485184_000256	10741	1932	10737	Ga0485172	Virome	Virome	Ga0485184__vRhyme_unbinned_566	130249684	1483.3	3.17123
vRhyme_unbinned_566__Ga0485184_000256	10742	1919	10738	Ga0485172	Virome	Virome	Ga0485184__vRhyme_unbinned_566	130249684	1473.32	3.1683
vRhyme_unbinned_566__Ga0485184_000256	10743	1915	10739	Ga0485172	Virome	Virome	Ga0485184__vRhyme_unbinned_566	130249684	1470.25	3.16739
vRhyme_unbinned_566__Ga0485184_000256	10744	1909	10740	Ga0485172	Virome	Virome	Ga0485184__vRhyme_unbinned_566	130249684	1465.65	3.16603
vRhyme_unbinned_566__Ga0485184_000256	10745	1909	10741	Ga0485172	Virome	Virome	Ga0485184__vRhyme_unbinned_566	130249684	1465.65	3.16603
vRhyme_unbinned_566__Ga0485184_000256	10746	1908	10742	Ga0485172	Virome	Virome	Ga0485184__vRhyme_unbinned_566	130249684	1464.88	3.1658
vRhyme_unbinned_566__Ga0485184_000256	10747	1897	10743	Ga0485172	Virome	Virome	Ga0485184__vRhyme_unbinned_566	130249684	1456.43	3.16329
vRhyme_unbinned_566__Ga0485184_000256	10748	1904	10744	Ga0485172	Virome	Virome	Ga0485184__vRhyme_unbinned_566	130249684	1461.81	3.16489
vRhyme_unbinned_566__Ga0485184_000256	10749	1892	10745	Ga0485172	Virome	Virome	Ga0485184__vRhyme_unbinned_566	130249684	1452.59	3.16214
vRhyme_unbinned_566__Ga0485184_000256	10750	1887	10746	Ga0485172	Virome	Virome	Ga0485184__vRhyme_unbinned_566	130249684	1448.76	3.161
vRhyme_unbinned_566__Ga0485184_000256	10751	1891	10747	Ga0485172	Virome	Virome	Ga0485184__vRhyme_unbinned_566	130249684	1451.83	3.16191
vRhyme_unbinned_566__Ga0485184_000256	10752	1894	10748	Ga0485172	Virome	Virome	Ga0485184__vRhyme_unbinned_566	130249684	1454.13	3.1626
vRhyme_unbinned_566__Ga0485184_000256	10753	1910	10749	Ga0485172	Virome	Virome	Ga0485184__vRhyme_unbinned_566	130249684	1466.41	3.16626
vRhyme_unbinned_566__Ga0485184_000256	10754	1893	10750	Ga0485172	Virome	Virome	Ga0485184__vRhyme_unbinned_566	130249684	1453.36	3.16237
vRhyme_unbinned_566__Ga0485184_000256	10755	1859	10751	Ga0485172	Virome	Virome	Ga0485184__vRhyme_unbinned_566	130249684	1427.26	3.1545
vRhyme_unbinned_566__Ga0485184_000256	10756	1863	10752	Ga0485172	Virome	Virome	Ga0485184__vRhyme_unbinned_566	130249684	1430.33	3.15544
vRhyme_unbinned_566__Ga0485184_000256	10757	1850	10753	Ga0485172	Virome	Virome	Ga0485184__vRhyme_unbinned_566	130249684	1420.35	3.1524
vRhyme_unbinned_566__Ga0485184_000256	10758	1859	10754	Ga0485172	Virome	Virome	Ga0485184__vRhyme_unbinned_566	130249684	1427.26	3.1545
vRhyme_unbinned_566__Ga0485184_000256	10759	1842	10755	Ga0485172	Virome	Virome	Ga0485184__vRhyme_unbinned_566	130249684	1414.21	3.15051
vRhyme_unbinned_566__Ga0485184_000256	10760	1834	10756	Ga0485172	Virome	Virome	Ga0485184__vRhyme_unbinned_566	130249684	1408.06	3.14862
vRhyme_unbinned_566__Ga0485184_000256	10761	1820	10757	Ga0485172	Virome	Virome	Ga0485184__vRhyme_unbinned_566	130249684	1397.32	3.14529
vRhyme_unbinned_566__Ga0485184_000256	10762	1834	10758	Ga0485172	Virome	Virome	Ga0485184__vRhyme_unbinned_566	130249684	1408.06	3.14862
vRhyme_unbinned_566__Ga0485184_000256	10763	1836	10759	Ga0485172	Virome	Virome	Ga0485184__vRhyme_unbinned_566	130249684	1409.6	3.1491
vRhyme_unbinned_566__Ga0485184_000256	10764	1826	10760	Ga0485172	Virome	Virome	Ga0485184__vRhyme_unbinned_566	130249684	1401.92	3.14672
vRhyme_unbinned_566__Ga0485184_000256	10765	1826	10761	Ga0485172	Virome	Virome	Ga0485184__vRhyme_unbinned_566	130249684	1401.92	3.14672
vRhyme_unbinned_566__Ga0485184_000256	10766	1833	10762	Ga0485172	Virome	Virome	Ga0485184__vRhyme_unbinned_566	130249684	1407.3	3.14839
vRhyme_unbinned_566__Ga0485184_000256	10767	1830	10763	Ga0485172	Virome	Virome	Ga0485184__vRhyme_unbinned_566	130249684	1404.99	3.14767
vRhyme_unbinned_566__Ga0485184_000256	10768	1840	10764	Ga0485172	Virome	Virome	Ga0485184__vRhyme_unbinned_566	130249684	1412.67	3.15004
vRhyme_unbinned_566__Ga0485184_000256	10769	1842	10765	Ga0485172	Virome	Virome	Ga0485184__vRhyme_unbinned_566	130249684	1414.21	3.15051
vRhyme_unbinned_566__Ga0485184_000256	10770	1835	10766	Ga0485172	Virome	Virome	Ga0485184__vRhyme_unbinned_566	130249684	1408.83	3.14886
vRhyme_unbinned_566__Ga0485184_000256	10771	1836	10767	Ga0485172	Virome	Virome	Ga0485184__vRhyme_unbinned_566	130249684	1409.6	3.1491
vRhyme_unbinned_566__Ga0485184_000256	10772	1841	10768	Ga0485172	Virome	Virome	Ga0485184__vRhyme_unbinned_566	130249684	1413.44	3.15028
vRhyme_unbinned_566__Ga0485184_000256	10773	1851	10769	Ga0485172	Virome	Virome	Ga0485184__vRhyme_unbinned_566	130249684	1421.12	3.15263
vRhyme_unbinned_566__Ga0485184_000256	10774	1858	10770	Ga0485172	Virome	Virome	Ga0485184__vRhyme_unbinned_566	130249684	1426.49	3.15427
vRhyme_unbinned_566__Ga0485184_000256	10775	1866	10771	Ga0485172	Virome	Virome	Ga0485184__vRhyme_unbinned_566	130249684	1432.63	3.15613
vRhyme_unbinned_566__Ga0485184_000256	10776	1863	10772	Ga0485172	Virome	Virome	Ga0485184__vRhyme_unbinned_566	130249684	1430.33	3.15544
vRhyme_unbinned_566__Ga0485184_000256	10777	1864	10773	Ga0485172	Virome	Virome	Ga0485184__vRhyme_unbinned_566	130249684	1431.1	3.15567
vRhyme_unbinned_566__Ga0485184_000256	10778	1856	10774	Ga0485172	Virome	Virome	Ga0485184__vRhyme_unbinned_566	130249684	1424.96	3.1538
vRhyme_unbinned_566__Ga0485184_000256	10779	1855	10775	Ga0485172	Virome	Virome	Ga0485184__vRhyme_unbinned_566	130249684	1424.19	3.15357
vRhyme_unbinned_566__Ga0485184_000256	10780	1849	10776	Ga0485172	Virome	Virome	Ga0485184__vRhyme_unbinned_566	130249684	1419.58	3.15216
vRhyme_unbinned_566__Ga0485184_000256	10781	1846	10777	Ga0485172	Virome	Virome	Ga0485184__vRhyme_unbinned_566	130249684	1417.28	3.15146
vRhyme_unbinned_566__Ga0485184_000256	10782	1854	10778	Ga0485172	Virome	Virome	Ga0485184__vRhyme_unbinned_566	130249684	1423.42	3.15333
vRhyme_unbinned_566__Ga0485184_000256	10783	1850	10779	Ga0485172	Virome	Virome	Ga0485184__vRhyme_unbinned_566	130249684	1420.35	3.1524
vRhyme_unbinned_566__Ga0485184_000256	10784	1851	10780	Ga0485172	Virome	Virome	Ga0485184__vRhyme_unbinned_566	130249684	1421.12	3.15263
vRhyme_unbinned_566__Ga0485184_000256	10785	1843	10781	Ga0485172	Virome	Virome	Ga0485184__vRhyme_unbinned_566	130249684	1414.97	3.15075
vRhyme_unbinned_566__Ga0485184_000256	10786	1870	10782	Ga0485172	Virome	Virome	Ga0485184__vRhyme_unbinned_566	130249684	1435.7	3.15706
vRhyme_unbinned_566__Ga0485184_000256	10787	1881	10783	Ga0485172	Virome	Virome	Ga0485184__vRhyme_unbinned_566	130249684	1444.15	3.15961
vRhyme_unbinned_566__Ga0485184_000256	10788	1873	10784	Ga0485172	Virome	Virome	Ga0485184__vRhyme_unbinned_566	130249684	1438.01	3.15776
vRhyme_unbinned_566__Ga0485184_000256	10789	1871	10785	Ga0485172	Virome	Virome	Ga0485184__vRhyme_unbinned_566	130249684	1436.47	3.1573
vRhyme_unbinned_566__Ga0485184_000256	10790	1884	10786	Ga0485172	Virome	Virome	Ga0485184__vRhyme_unbinned_566	130249684	1446.45	3.1603
vRhyme_unbinned_566__Ga0485184_000256	10791	1870	10787	Ga0485172	Virome	Virome	Ga0485184__vRhyme_unbinned_566	130249684	1435.7	3.15706
vRhyme_unbinned_566__Ga0485184_000256	10792	1862	10788	Ga0485172	Virome	Virome	Ga0485184__vRhyme_unbinned_566	130249684	1429.56	3.1552
vRhyme_unbinned_566__Ga0485184_000256	10793	1867	10789	Ga0485172	Virome	Virome	Ga0485184__vRhyme_unbinned_566	130249684	1433.4	3.15637
vRhyme_unbinned_566__Ga0485184_000256	10794	1881	10790	Ga0485172	Virome	Virome	Ga0485184__vRhyme_unbinned_566	130249684	1444.15	3.15961
vRhyme_unbinned_566__Ga0485184_000256	10795	1865	10791	Ga0485172	Virome	Virome	Ga0485184__vRhyme_unbinned_566	130249684	1431.87	3.1559
vRhyme_unbinned_566__Ga0485184_000256	10796	1860	10792	Ga0485172	Virome	Virome	Ga0485184__vRhyme_unbinned_566	130249684	1428.03	3.15474
vRhyme_unbinned_566__Ga0485184_000256	10797	1864	10793	Ga0485172	Virome	Virome	Ga0485184__vRhyme_unbinned_566	130249684	1431.1	3.15567
vRhyme_unbinned_566__Ga0485184_000256	10798	1878	10794	Ga0485172	Virome	Virome	Ga0485184__vRhyme_unbinned_566	130249684	1441.85	3.15892
vRhyme_unbinned_566__Ga0485184_000256	10799	1854	10795	Ga0485172	Virome	Virome	Ga0485184__vRhyme_unbinned_566	130249684	1423.42	3.15333
vRhyme_unbinned_566__Ga0485184_000256	10800	1858	10796	Ga0485172	Virome	Virome	Ga0485184__vRhyme_unbinned_566	130249684	1426.49	3.15427
vRhyme_unbinned_566__Ga0485184_000256	10801	1859	10797	Ga0485172	Virome	Virome	Ga0485184__vRhyme_unbinned_566	130249684	1427.26	3.1545
vRhyme_unbinned_566__Ga0485184_000256	10802	1866	10798	Ga0485172	Virome	Virome	Ga0485184__vRhyme_unbinned_566	130249684	1432.63	3.15613
vRhyme_unbinned_566__Ga0485184_000256	10803	1877	10799	Ga0485172	Virome	Virome	Ga0485184__vRhyme_unbinned_566	130249684	1441.08	3.15869
vRhyme_unbinned_566__Ga0485184_000256	10804	1870	10800	Ga0485172	Virome	Virome	Ga0485184__vRhyme_unbinned_566	130249684	1435.7	3.15706
vRhyme_unbinned_566__Ga0485184_000256	10805	1857	10801	Ga0485172	Virome	Virome	Ga0485184__vRhyme_unbinned_566	130249684	1425.72	3.15404
vRhyme_unbinned_566__Ga0485184_000256	10806	1852	10802	Ga0485172	Virome	Virome	Ga0485184__vRhyme_unbinned_566	130249684	1421.88	3.15286
vRhyme_unbinned_566__Ga0485184_000256	10807	1855	10803	Ga0485172	Virome	Virome	Ga0485184__vRhyme_unbinned_566	130249684	1424.19	3.15357
vRhyme_unbinned_566__Ga0485184_000256	10808	1855	10804	Ga0485172	Virome	Virome	Ga0485184__vRhyme_unbinned_566	130249684	1424.19	3.15357
vRhyme_unbinned_566__Ga0485184_000256	10809	1863	10805	Ga0485172	Virome	Virome	Ga0485184__vRhyme_unbinned_566	130249684	1430.33	3.15544
vRhyme_unbinned_566__Ga0485184_000256	10810	1873	10806	Ga0485172	Virome	Virome	Ga0485184__vRhyme_unbinned_566	130249684	1438.01	3.15776
vRhyme_unbinned_566__Ga0485184_000256	10811	1880	10807	Ga0485172	Virome	Virome	Ga0485184__vRhyme_unbinned_566	130249684	1443.38	3.15938
vRhyme_unbinned_566__Ga0485184_000256	10812	1868	10808	Ga0485172	Virome	Virome	Ga0485184__vRhyme_unbinned_566	130249684	1434.17	3.1566
vRhyme_unbinned_566__Ga0485184_000256	10813	1874	10809	Ga0485172	Virome	Virome	Ga0485184__vRhyme_unbinned_566	130249684	1438.78	3.15799
vRhyme_unbinned_566__Ga0485184_000256	10814	1876	10810	Ga0485172	Virome	Virome	Ga0485184__vRhyme_unbinned_566	130249684	1440.31	3.15846
vRhyme_unbinned_566__Ga0485184_000256	10815	1874	10811	Ga0485172	Virome	Virome	Ga0485184__vRhyme_unbinned_566	130249684	1438.78	3.15799
vRhyme_unbinned_566__Ga0485184_000256	10816	1882	10812	Ga0485172	Virome	Virome	Ga0485184__vRhyme_unbinned_566	130249684	1444.92	3.15984
vRhyme_unbinned_566__Ga0485184_000256	10817	1874	10813	Ga0485172	Virome	Virome	Ga0485184__vRhyme_unbinned_566	130249684	1438.78	3.15799
vRhyme_unbinned_566__Ga0485184_000256	10818	1873	10814	Ga0485172	Virome	Virome	Ga0485184__vRhyme_unbinned_566	130249684	1438.01	3.15776
vRhyme_unbinned_566__Ga0485184_000256	10819	1885	10815	Ga0485172	Virome	Virome	Ga0485184__vRhyme_unbinned_566	130249684	1447.22	3.16053
vRhyme_unbinned_566__Ga0485184_000256	10820	1884	10816	Ga0485172	Virome	Virome	Ga0485184__vRhyme_unbinned_566	130249684	1446.45	3.1603
vRhyme_unbinned_566__Ga0485184_000256	10821	1870	10817	Ga0485172	Virome	Virome	Ga0485184__vRhyme_unbinned_566	130249684	1435.7	3.15706
vRhyme_unbinned_566__Ga0485184_000256	10822	1868	10818	Ga0485172	Virome	Virome	Ga0485184__vRhyme_unbinned_566	130249684	1434.17	3.1566
vRhyme_unbinned_566__Ga0485184_000256	10823	1861	10819	Ga0485172	Virome	Virome	Ga0485184__vRhyme_unbinned_566	130249684	1428.79	3.15497
vRhyme_unbinned_566__Ga0485184_000256	10824	1862	10820	Ga0485172	Virome	Virome	Ga0485184__vRhyme_unbinned_566	130249684	1429.56	3.1552
vRhyme_unbinned_566__Ga0485184_000256	10825	1863	10821	Ga0485172	Virome	Virome	Ga0485184__vRhyme_unbinned_566	130249684	1430.33	3.15544
vRhyme_unbinned_566__Ga0485184_000256	10826	1876	10822	Ga0485172	Virome	Virome	Ga0485184__vRhyme_unbinned_566	130249684	1440.31	3.15846
vRhyme_unbinned_566__Ga0485184_000256	10827	1885	10823	Ga0485172	Virome	Virome	Ga0485184__vRhyme_unbinned_566	130249684	1447.22	3.16053
vRhyme_unbinned_566__Ga0485184_000256	10828	1885	10824	Ga0485172	Virome	Virome	Ga0485184__vRhyme_unbinned_566	130249684	1447.22	3.16053
vRhyme_unbinned_566__Ga0485184_000256	10829	1880	10825	Ga0485172	Virome	Virome	Ga0485184__vRhyme_unbinned_566	130249684	1443.38	3.15938
vRhyme_unbinned_566__Ga0485184_000256	10830	1887	10826	Ga0485172	Virome	Virome	Ga0485184__vRhyme_unbinned_566	130249684	1448.76	3.161
vRhyme_unbinned_566__Ga0485184_000256	10831	1888	10827	Ga0485172	Virome	Virome	Ga0485184__vRhyme_unbinned_566	130249684	1449.52	3.16123
vRhyme_unbinned_566__Ga0485184_000256	10832	1887	10828	Ga0485172	Virome	Virome	Ga0485184__vRhyme_unbinned_566	130249684	1448.76	3.161
vRhyme_unbinned_566__Ga0485184_000256	10833	1898	10829	Ga0485172	Virome	Virome	Ga0485184__vRhyme_unbinned_566	130249684	1457.2	3.16352
vRhyme_unbinned_566__Ga0485184_000256	10834	1908	10830	Ga0485172	Virome	Virome	Ga0485184__vRhyme_unbinned_566	130249684	1464.88	3.1658
vRhyme_unbinned_566__Ga0485184_000256	10835	1913	10831	Ga0485172	Virome	Virome	Ga0485184__vRhyme_unbinned_566	130249684	1468.72	3.16694
vRhyme_unbinned_566__Ga0485184_000256	10836	1938	10832	Ga0485172	Virome	Virome	Ga0485184__vRhyme_unbinned_566	130249684	1487.91	3.17258
vRhyme_unbinned_566__Ga0485184_000256	10837	1931	10833	Ga0485172	Virome	Virome	Ga0485184__vRhyme_unbinned_566	130249684	1482.54	3.17101
vRhyme_unbinned_566__Ga0485184_000256	10838	1941	10834	Ga0485172	Virome	Virome	Ga0485184__vRhyme_unbinned_566	130249684	1490.21	3.17325
vRhyme_unbinned_566__Ga0485184_000256	10839	1935	10835	Ga0485172	Virome	Virome	Ga0485184__vRhyme_unbinned_566	130249684	1485.61	3.1719
vRhyme_unbinned_566__Ga0485184_000256	10840	1936	10836	Ga0485172	Virome	Virome	Ga0485184__vRhyme_unbinned_566	130249684	1486.38	3.17213
vRhyme_unbinned_566__Ga0485184_000256	10841	1937	10837	Ga0485172	Virome	Virome	Ga0485184__vRhyme_unbinned_566	130249684	1487.14	3.17235
vRhyme_unbinned_566__Ga0485184_000256	10842	1943	10838	Ga0485172	Virome	Virome	Ga0485184__vRhyme_unbinned_566	130249684	1491.75	3.1737
vRhyme_unbinned_566__Ga0485184_000256	10843	1934	10839	Ga0485172	Virome	Virome	Ga0485184__vRhyme_unbinned_566	130249684	1484.84	3.17168
vRhyme_unbinned_566__Ga0485184_000256	10844	1953	10840	Ga0485172	Virome	Virome	Ga0485184__vRhyme_unbinned_566	130249684	1499.43	3.17593
vRhyme_unbinned_566__Ga0485184_000256	10845	1964	10841	Ga0485172	Virome	Virome	Ga0485184__vRhyme_unbinned_566	130249684	1507.87	3.17836
vRhyme_unbinned_566__Ga0485184_000256	10846	1980	10842	Ga0485172	Virome	Virome	Ga0485184__vRhyme_unbinned_566	130249684	1520.16	3.18189
vRhyme_unbinned_566__Ga0485184_000256	10847	1990	10843	Ga0485172	Virome	Virome	Ga0485184__vRhyme_unbinned_566	130249684	1527.83	3.18408
vRhyme_unbinned_566__Ga0485184_000256	10848	1996	10844	Ga0485172	Virome	Virome	Ga0485184__vRhyme_unbinned_566	130249684	1532.44	3.18538
vRhyme_unbinned_566__Ga0485184_000256	10849	1987	10845	Ga0485172	Virome	Virome	Ga0485184__vRhyme_unbinned_566	130249684	1525.53	3.18342
vRhyme_unbinned_566__Ga0485184_000256	10850	1982	10846	Ga0485172	Virome	Virome	Ga0485184__vRhyme_unbinned_566	130249684	1521.69	3.18233
vRhyme_unbinned_566__Ga0485184_000256	10851	1977	10847	Ga0485172	Virome	Virome	Ga0485184__vRhyme_unbinned_566	130249684	1517.85	3.18123
vRhyme_unbinned_566__Ga0485184_000256	10852	1977	10848	Ga0485172	Virome	Virome	Ga0485184__vRhyme_unbinned_566	130249684	1517.85	3.18123
vRhyme_unbinned_566__Ga0485184_000256	10853	1976	10849	Ga0485172	Virome	Virome	Ga0485184__vRhyme_unbinned_566	130249684	1517.09	3.18101
vRhyme_unbinned_566__Ga0485184_000256	10854	1958	10850	Ga0485172	Virome	Virome	Ga0485184__vRhyme_unbinned_566	130249684	1503.27	3.17704
vRhyme_unbinned_566__Ga0485184_000256	10855	1966	10851	Ga0485172	Virome	Virome	Ga0485184__vRhyme_unbinned_566	130249684	1509.41	3.17881
vRhyme_unbinned_566__Ga0485184_000256	10856	1957	10852	Ga0485172	Virome	Virome	Ga0485184__vRhyme_unbinned_566	130249684	1502.5	3.17681
vRhyme_unbinned_566__Ga0485184_000256	10857	1945	10853	Ga0485172	Virome	Virome	Ga0485184__vRhyme_unbinned_566	130249684	1493.29	3.17414
vRhyme_unbinned_566__Ga0485184_000256	10858	1956	10854	Ga0485172	Virome	Virome	Ga0485184__vRhyme_unbinned_566	130249684	1501.73	3.17659
vRhyme_unbinned_566__Ga0485184_000256	10859	1956	10855	Ga0485172	Virome	Virome	Ga0485184__vRhyme_unbinned_566	130249684	1501.73	3.17659
vRhyme_unbinned_566__Ga0485184_000256	10860	1939	10856	Ga0485172	Virome	Virome	Ga0485184__vRhyme_unbinned_566	130249684	1488.68	3.1728
vRhyme_unbinned_566__Ga0485184_000256	10861	1959	10857	Ga0485172	Virome	Virome	Ga0485184__vRhyme_unbinned_566	130249684	1504.03	3.17726
vRhyme_unbinned_566__Ga0485184_000256	10862	1958	10858	Ga0485172	Virome	Virome	Ga0485184__vRhyme_unbinned_566	130249684	1503.27	3.17704
vRhyme_unbinned_566__Ga0485184_000256	10863	1965	10859	Ga0485172	Virome	Virome	Ga0485184__vRhyme_unbinned_566	130249684	1508.64	3.17859
vRhyme_unbinned_566__Ga0485184_000256	10864	1957	10860	Ga0485172	Virome	Virome	Ga0485184__vRhyme_unbinned_566	130249684	1502.5	3.17681
vRhyme_unbinned_566__Ga0485184_000256	10865	1965	10861	Ga0485172	Virome	Virome	Ga0485184__vRhyme_unbinned_566	130249684	1508.64	3.17859
vRhyme_unbinned_566__Ga0485184_000256	10866	1973	10862	Ga0485172	Virome	Virome	Ga0485184__vRhyme_unbinned_566	130249684	1514.78	3.18035
vRhyme_unbinned_566__Ga0485184_000256	10867	1997	10863	Ga0485172	Virome	Virome	Ga0485184__vRhyme_unbinned_566	130249684	1533.21	3.1856
vRhyme_unbinned_566__Ga0485184_000256	10868	1992	10864	Ga0485172	Virome	Virome	Ga0485184__vRhyme_unbinned_566	130249684	1529.37	3.18451
vRhyme_unbinned_566__Ga0485184_000256	10869	2008	10865	Ga0485172	Virome	Virome	Ga0485184__vRhyme_unbinned_566	130249684	1541.65	3.18799
vRhyme_unbinned_566__Ga0485184_000256	10870	1995	10866	Ga0485172	Virome	Virome	Ga0485184__vRhyme_unbinned_566	130249684	1531.67	3.18517
vRhyme_unbinned_566__Ga0485184_000256	10871	1994	10867	Ga0485172	Virome	Virome	Ga0485184__vRhyme_unbinned_566	130249684	1530.91	3.18495
vRhyme_unbinned_566__Ga0485184_000256	10872	1980	10868	Ga0485172	Virome	Virome	Ga0485184__vRhyme_unbinned_566	130249684	1520.16	3.18189
vRhyme_unbinned_566__Ga0485184_000256	10873	1982	10869	Ga0485172	Virome	Virome	Ga0485184__vRhyme_unbinned_566	130249684	1521.69	3.18233
vRhyme_unbinned_566__Ga0485184_000256	10874	1983	10870	Ga0485172	Virome	Virome	Ga0485184__vRhyme_unbinned_566	130249684	1522.46	3.18255
vRhyme_unbinned_566__Ga0485184_000256	10875	1981	10871	Ga0485172	Virome	Virome	Ga0485184__vRhyme_unbinned_566	130249684	1520.92	3.18211
vRhyme_unbinned_566__Ga0485184_000256	10876	1988	10872	Ga0485172	Virome	Virome	Ga0485184__vRhyme_unbinned_566	130249684	1526.3	3.18364
vRhyme_unbinned_566__Ga0485184_000256	10877	2010	10873	Ga0485172	Virome	Virome	Ga0485184__vRhyme_unbinned_566	130249684	1543.19	3.18842
vRhyme_unbinned_566__Ga0485184_000256	10878	2005	10874	Ga0485172	Virome	Virome	Ga0485184__vRhyme_unbinned_566	130249684	1539.35	3.18734
vRhyme_unbinned_566__Ga0485184_000256	10879	2009	10875	Ga0485172	Virome	Virome	Ga0485184__vRhyme_unbinned_566	130249684	1542.42	3.1882
vRhyme_unbinned_566__Ga0485184_000256	10880	2014	10876	Ga0485172	Virome	Virome	Ga0485184__vRhyme_unbinned_566	130249684	1546.26	3.18928
vRhyme_unbinned_566__Ga0485184_000256	10881	2020	10877	Ga0485172	Virome	Virome	Ga0485184__vRhyme_unbinned_566	130249684	1550.87	3.19057
vRhyme_unbinned_566__Ga0485184_000256	10882	2023	10878	Ga0485172	Virome	Virome	Ga0485184__vRhyme_unbinned_566	130249684	1553.17	3.19122
vRhyme_unbinned_566__Ga0485184_000256	10883	2013	10879	Ga0485172	Virome	Virome	Ga0485184__vRhyme_unbinned_566	130249684	1545.49	3.18907
vRhyme_unbinned_566__Ga0485184_000256	10884	2014	10880	Ga0485172	Virome	Virome	Ga0485184__vRhyme_unbinned_566	130249684	1546.26	3.18928
vRhyme_unbinned_566__Ga0485184_000256	10885	2028	10881	Ga0485172	Virome	Virome	Ga0485184__vRhyme_unbinned_566	130249684	1557.01	3.19229
vRhyme_unbinned_566__Ga0485184_000256	10886	2015	10882	Ga0485172	Virome	Virome	Ga0485184__vRhyme_unbinned_566	130249684	1547.03	3.1895
vRhyme_unbinned_566__Ga0485184_000256	10887	2034	10883	Ga0485172	Virome	Virome	Ga0485184__vRhyme_unbinned_566	130249684	1561.62	3.19357
vRhyme_unbinned_566__Ga0485184_000256	10888	2031	10884	Ga0485172	Virome	Virome	Ga0485184__vRhyme_unbinned_566	130249684	1559.31	3.19293
vRhyme_unbinned_566__Ga0485184_000256	10889	2027	10885	Ga0485172	Virome	Virome	Ga0485184__vRhyme_unbinned_566	130249684	1556.24	3.19208
vRhyme_unbinned_566__Ga0485184_000256	10890	2016	10886	Ga0485172	Virome	Virome	Ga0485184__vRhyme_unbinned_566	130249684	1547.8	3.18971
vRhyme_unbinned_566__Ga0485184_000256	10891	2014	10887	Ga0485172	Virome	Virome	Ga0485184__vRhyme_unbinned_566	130249684	1546.26	3.18928
vRhyme_unbinned_566__Ga0485184_000256	10892	2010	10888	Ga0485172	Virome	Virome	Ga0485184__vRhyme_unbinned_566	130249684	1543.19	3.18842
vRhyme_unbinned_566__Ga0485184_000256	10893	2014	10889	Ga0485172	Virome	Virome	Ga0485184__vRhyme_unbinned_566	130249684	1546.26	3.18928
vRhyme_unbinned_566__Ga0485184_000256	10894	2024	10890	Ga0485172	Virome	Virome	Ga0485184__vRhyme_unbinned_566	130249684	1553.94	3.19143
vRhyme_unbinned_566__Ga0485184_000256	10895	2026	10891	Ga0485172	Virome	Virome	Ga0485184__vRhyme_unbinned_566	130249684	1555.47	3.19186
vRhyme_unbinned_566__Ga0485184_000256	10896	2027	10892	Ga0485172	Virome	Virome	Ga0485184__vRhyme_unbinned_566	130249684	1556.24	3.19208
vRhyme_unbinned_566__Ga0485184_000256	10897	2039	10893	Ga0485172	Virome	Virome	Ga0485184__vRhyme_unbinned_566	130249684	1565.45	3.19464
vRhyme_unbinned_566__Ga0485184_000256	10898	2048	10894	Ga0485172	Virome	Virome	Ga0485184__vRhyme_unbinned_566	130249684	1572.36	3.19655
vRhyme_unbinned_566__Ga0485184_000256	10899	2051	10895	Ga0485172	Virome	Virome	Ga0485184__vRhyme_unbinned_566	130249684	1574.67	3.19719
vRhyme_unbinned_566__Ga0485184_000256	10900	2054	10896	Ga0485172	Virome	Virome	Ga0485184__vRhyme_unbinned_566	130249684	1576.97	3.19782
vRhyme_unbinned_566__Ga0485184_000256	10901	2046	10897	Ga0485172	Virome	Virome	Ga0485184__vRhyme_unbinned_566	130249684	1570.83	3.19613
vRhyme_unbinned_566__Ga0485184_000256	10902	2067	10898	Ga0485172	Virome	Virome	Ga0485184__vRhyme_unbinned_566	130249684	1586.95	3.20056
vRhyme_unbinned_566__Ga0485184_000256	10903	2061	10899	Ga0485172	Virome	Virome	Ga0485184__vRhyme_unbinned_566	130249684	1582.35	3.1993
vRhyme_unbinned_566__Ga0485184_000256	10904	2067	10900	Ga0485172	Virome	Virome	Ga0485184__vRhyme_unbinned_566	130249684	1586.95	3.20056
vRhyme_unbinned_566__Ga0485184_000256	10905	2082	10901	Ga0485172	Virome	Virome	Ga0485184__vRhyme_unbinned_566	130249684	1598.47	3.2037
vRhyme_unbinned_566__Ga0485184_000256	10906	2100	10902	Ga0485172	Virome	Virome	Ga0485184__vRhyme_unbinned_566	130249684	1612.29	3.20744
vRhyme_unbinned_566__Ga0485184_000256	10907	2123	10903	Ga0485172	Virome	Virome	Ga0485184__vRhyme_unbinned_566	130249684	1629.95	3.21217
vRhyme_unbinned_566__Ga0485184_000256	10908	2129	10904	Ga0485172	Virome	Virome	Ga0485184__vRhyme_unbinned_566	130249684	1634.55	3.2134
vRhyme_unbinned_566__Ga0485184_000256	10909	2139	10905	Ga0485172	Virome	Virome	Ga0485184__vRhyme_unbinned_566	130249684	1642.23	3.21543
vRhyme_unbinned_566__Ga0485184_000256	10910	2144	10906	Ga0485172	Virome	Virome	Ga0485184__vRhyme_unbinned_566	130249684	1646.07	3.21645
vRhyme_unbinned_566__Ga0485184_000256	10911	2138	10907	Ga0485172	Virome	Virome	Ga0485184__vRhyme_unbinned_566	130249684	1641.46	3.21523
vRhyme_unbinned_566__Ga0485184_000256	10912	2148	10908	Ga0485172	Virome	Virome	Ga0485184__vRhyme_unbinned_566	130249684	1649.14	3.21726
vRhyme_unbinned_566__Ga0485184_000256	10913	2174	10909	Ga0485172	Virome	Virome	Ga0485184__vRhyme_unbinned_566	130249684	1669.1	3.22248
vRhyme_unbinned_566__Ga0485184_000256	10914	2205	10910	Ga0485172	Virome	Virome	Ga0485184__vRhyme_unbinned_566	130249684	1692.9	3.22863
vRhyme_unbinned_566__Ga0485184_000256	10915	2222	10911	Ga0485172	Virome	Virome	Ga0485184__vRhyme_unbinned_566	130249684	1705.95	3.23197
vRhyme_unbinned_566__Ga0485184_000256	10916	2222	10912	Ga0485172	Virome	Virome	Ga0485184__vRhyme_unbinned_566	130249684	1705.95	3.23197
vRhyme_unbinned_566__Ga0485184_000256	10917	2220	10913	Ga0485172	Virome	Virome	Ga0485184__vRhyme_unbinned_566	130249684	1704.42	3.23158
vRhyme_unbinned_566__Ga0485184_000256	10918	2241	10914	Ga0485172	Virome	Virome	Ga0485184__vRhyme_unbinned_566	130249684	1720.54	3.23567
vRhyme_unbinned_566__Ga0485184_000256	10919	2246	10915	Ga0485172	Virome	Virome	Ga0485184__vRhyme_unbinned_566	130249684	1724.38	3.23663
vRhyme_unbinned_566__Ga0485184_000256	10920	2251	10916	Ga0485172	Virome	Virome	Ga0485184__vRhyme_unbinned_566	130249684	1728.22	3.2376
vRhyme_unbinned_566__Ga0485184_000256	10921	2286	10917	Ga0485172	Virome	Virome	Ga0485184__vRhyme_unbinned_566	130249684	1755.09	3.2443
vRhyme_unbinned_566__Ga0485184_000256	10922	2285	10918	Ga0485172	Virome	Virome	Ga0485184__vRhyme_unbinned_566	130249684	1754.32	3.24411
vRhyme_unbinned_566__Ga0485184_000256	10923	2307	10919	Ga0485172	Virome	Virome	Ga0485184__vRhyme_unbinned_566	130249684	1771.21	3.24827
vRhyme_unbinned_566__Ga0485184_000256	10924	2305	10920	Ga0485172	Virome	Virome	Ga0485184__vRhyme_unbinned_566	130249684	1769.68	3.24789
vRhyme_unbinned_566__Ga0485184_000256	10925	2331	10921	Ga0485172	Virome	Virome	Ga0485184__vRhyme_unbinned_566	130249684	1789.64	3.25277
vRhyme_unbinned_566__Ga0485184_000256	10926	2327	10922	Ga0485172	Virome	Virome	Ga0485184__vRhyme_unbinned_566	130249684	1786.57	3.25202
vRhyme_unbinned_566__Ga0485184_000256	10927	2352	10923	Ga0485172	Virome	Virome	Ga0485184__vRhyme_unbinned_566	130249684	1805.76	3.25666
vRhyme_unbinned_566__Ga0485184_000256	10928	2337	10924	Ga0485172	Virome	Virome	Ga0485184__vRhyme_unbinned_566	130249684	1794.25	3.25388
vRhyme_unbinned_566__Ga0485184_000256	10929	2370	10925	Ga0485172	Virome	Virome	Ga0485184__vRhyme_unbinned_566	130249684	1819.58	3.25997
vRhyme_unbinned_566__Ga0485184_000256	10930	2354	10926	Ga0485172	Virome	Virome	Ga0485184__vRhyme_unbinned_566	130249684	1807.3	3.25703
vRhyme_unbinned_566__Ga0485184_000256	10931	2346	10927	Ga0485172	Virome	Virome	Ga0485184__vRhyme_unbinned_566	130249684	1801.16	3.25555
vRhyme_unbinned_566__Ga0485184_000256	10932	2374	10928	Ga0485172	Virome	Virome	Ga0485184__vRhyme_unbinned_566	130249684	1822.65	3.2607
vRhyme_unbinned_566__Ga0485184_000256	10933	2379	10929	Ga0485172	Virome	Virome	Ga0485184__vRhyme_unbinned_566	130249684	1826.49	3.26162
vRhyme_unbinned_566__Ga0485184_000256	10934	2378	10930	Ga0485172	Virome	Virome	Ga0485184__vRhyme_unbinned_566	130249684	1825.72	3.26144
vRhyme_unbinned_566__Ga0485184_000256	10935	2393	10931	Ga0485172	Virome	Virome	Ga0485184__vRhyme_unbinned_566	130249684	1837.24	3.26417
vRhyme_unbinned_566__Ga0485184_000256	10936	2412	10932	Ga0485172	Virome	Virome	Ga0485184__vRhyme_unbinned_566	130249684	1851.83	3.2676
vRhyme_unbinned_566__Ga0485184_000256	10937	2413	10933	Ga0485172	Virome	Virome	Ga0485184__vRhyme_unbinned_566	130249684	1852.6	3.26778
vRhyme_unbinned_566__Ga0485184_000256	10938	2410	10934	Ga0485172	Virome	Virome	Ga0485184__vRhyme_unbinned_566	130249684	1850.29	3.26724
vRhyme_unbinned_566__Ga0485184_000256	10939	2432	10935	Ga0485172	Virome	Virome	Ga0485184__vRhyme_unbinned_566	130249684	1867.18	3.27119
vRhyme_unbinned_566__Ga0485184_000256	10940	2446	10936	Ga0485172	Virome	Virome	Ga0485184__vRhyme_unbinned_566	130249684	1877.93	3.27368
vRhyme_unbinned_566__Ga0485184_000256	10941	2449	10937	Ga0485172	Virome	Virome	Ga0485184__vRhyme_unbinned_566	130249684	1880.23	3.27421
vRhyme_unbinned_566__Ga0485184_000256	10942	2459	10938	Ga0485172	Virome	Virome	Ga0485184__vRhyme_unbinned_566	130249684	1887.91	3.27598
vRhyme_unbinned_566__Ga0485184_000256	10943	2458	10939	Ga0485172	Virome	Virome	Ga0485184__vRhyme_unbinned_566	130249684	1887.14	3.27581
vRhyme_unbinned_566__Ga0485184_000256	10944	2463	10940	Ga0485172	Virome	Virome	Ga0485184__vRhyme_unbinned_566	130249684	1890.98	3.27669
vRhyme_unbinned_566__Ga0485184_000256	10945	2514	10941	Ga0485172	Virome	Virome	Ga0485184__vRhyme_unbinned_566	130249684	1930.14	3.28559
vRhyme_unbinned_566__Ga0485184_000256	10946	2518	10942	Ga0485172	Virome	Virome	Ga0485184__vRhyme_unbinned_566	130249684	1933.21	3.28628
vRhyme_unbinned_566__Ga0485184_000256	10947	2534	10943	Ga0485172	Virome	Virome	Ga0485184__vRhyme_unbinned_566	130249684	1945.49	3.28903
vRhyme_unbinned_566__Ga0485184_000256	10948	2533	10944	Ga0485172	Virome	Virome	Ga0485184__vRhyme_unbinned_566	130249684	1944.73	3.28886
vRhyme_unbinned_566__Ga0485184_000256	10949	2541	10945	Ga0485172	Virome	Virome	Ga0485184__vRhyme_unbinned_566	130249684	1950.87	3.29023
vRhyme_unbinned_566__Ga0485184_000256	10950	2544	10946	Ga0485172	Virome	Virome	Ga0485184__vRhyme_unbinned_566	130249684	1953.17	3.29074
vRhyme_unbinned_566__Ga0485184_000256	10951	2552	10947	Ga0485172	Virome	Virome	Ga0485184__vRhyme_unbinned_566	130249684	1959.31	3.2921
vRhyme_unbinned_566__Ga0485184_000256	10952	2564	10948	Ga0485172	Virome	Virome	Ga0485184__vRhyme_unbinned_566	130249684	1968.53	3.29414
vRhyme_unbinned_566__Ga0485184_000256	10953	2562	10949	Ga0485172	Virome	Virome	Ga0485184__vRhyme_unbinned_566	130249684	1966.99	3.2938
vRhyme_unbinned_566__Ga0485184_000256	10954	2580	10950	Ga0485172	Virome	Virome	Ga0485184__vRhyme_unbinned_566	130249684	1980.81	3.29684
vRhyme_unbinned_566__Ga0485184_000256	10955	2572	10951	Ga0485172	Virome	Virome	Ga0485184__vRhyme_unbinned_566	130249684	1974.67	3.29549
vRhyme_unbinned_566__Ga0485184_000256	10956	2575	10952	Ga0485172	Virome	Virome	Ga0485184__vRhyme_unbinned_566	130249684	1976.97	3.296
vRhyme_unbinned_566__Ga0485184_000256	10957	2570	10953	Ga0485172	Virome	Virome	Ga0485184__vRhyme_unbinned_566	130249684	1973.13	3.29516
vRhyme_unbinned_566__Ga0485184_000256	10958	2572	10954	Ga0485172	Virome	Virome	Ga0485184__vRhyme_unbinned_566	130249684	1974.67	3.29549
vRhyme_unbinned_566__Ga0485184_000256	10959	2581	10955	Ga0485172	Virome	Virome	Ga0485184__vRhyme_unbinned_566	130249684	1981.58	3.29701
vRhyme_unbinned_566__Ga0485184_000256	10960	2577	10956	Ga0485172	Virome	Virome	Ga0485184__vRhyme_unbinned_566	130249684	1978.51	3.29634
vRhyme_unbinned_566__Ga0485184_000256	10961	2573	10957	Ga0485172	Virome	Virome	Ga0485184__vRhyme_unbinned_566	130249684	1975.44	3.29566
vRhyme_unbinned_566__Ga0485184_000256	10962	2580	10958	Ga0485172	Virome	Virome	Ga0485184__vRhyme_unbinned_566	130249684	1980.81	3.29684
vRhyme_unbinned_566__Ga0485184_000256	10963	2572	10959	Ga0485172	Virome	Virome	Ga0485184__vRhyme_unbinned_566	130249684	1974.67	3.29549
vRhyme_unbinned_566__Ga0485184_000256	10964	2565	10960	Ga0485172	Virome	Virome	Ga0485184__vRhyme_unbinned_566	130249684	1969.29	3.29431
vRhyme_unbinned_566__Ga0485184_000256	10965	2579	10961	Ga0485172	Virome	Virome	Ga0485184__vRhyme_unbinned_566	130249684	1980.04	3.29667
vRhyme_unbinned_566__Ga0485184_000256	10966	2565	10962	Ga0485172	Virome	Virome	Ga0485184__vRhyme_unbinned_566	130249684	1969.29	3.29431
vRhyme_unbinned_566__Ga0485184_000256	10967	2551	10963	Ga0485172	Virome	Virome	Ga0485184__vRhyme_unbinned_566	130249684	1958.55	3.29193
vRhyme_unbinned_566__Ga0485184_000256	10968	2546	10964	Ga0485172	Virome	Virome	Ga0485184__vRhyme_unbinned_566	130249684	1954.71	3.29108
vRhyme_unbinned_566__Ga0485184_000256	10969	2564	10965	Ga0485172	Virome	Virome	Ga0485184__vRhyme_unbinned_566	130249684	1968.53	3.29414
vRhyme_unbinned_566__Ga0485184_000256	10970	2563	10966	Ga0485172	Virome	Virome	Ga0485184__vRhyme_unbinned_566	130249684	1967.76	3.29397
vRhyme_unbinned_566__Ga0485184_000256	10971	2553	10967	Ga0485172	Virome	Virome	Ga0485184__vRhyme_unbinned_566	130249684	1960.08	3.29227
vRhyme_unbinned_566__Ga0485184_000256	10972	2532	10968	Ga0485172	Virome	Virome	Ga0485184__vRhyme_unbinned_566	130249684	1943.96	3.28869
vRhyme_unbinned_566__Ga0485184_000256	10973	2534	10969	Ga0485172	Virome	Virome	Ga0485184__vRhyme_unbinned_566	130249684	1945.49	3.28903
vRhyme_unbinned_566__Ga0485184_000256	10974	2512	10970	Ga0485172	Virome	Virome	Ga0485184__vRhyme_unbinned_566	130249684	1928.6	3.28524
vRhyme_unbinned_566__Ga0485184_000256	10975	2495	10971	Ga0485172	Virome	Virome	Ga0485184__vRhyme_unbinned_566	130249684	1915.55	3.28229
vRhyme_unbinned_566__Ga0485184_000256	10976	2497	10972	Ga0485172	Virome	Virome	Ga0485184__vRhyme_unbinned_566	130249684	1917.09	3.28264
vRhyme_unbinned_566__Ga0485184_000256	10977	2507	10973	Ga0485172	Virome	Virome	Ga0485184__vRhyme_unbinned_566	130249684	1924.76	3.28438
vRhyme_unbinned_566__Ga0485184_000256	10978	2499	10974	Ga0485172	Virome	Virome	Ga0485184__vRhyme_unbinned_566	130249684	1918.62	3.28299
vRhyme_unbinned_566__Ga0485184_000256	10979	2497	10975	Ga0485172	Virome	Virome	Ga0485184__vRhyme_unbinned_566	130249684	1917.09	3.28264
vRhyme_unbinned_566__Ga0485184_000256	10980	2508	10976	Ga0485172	Virome	Virome	Ga0485184__vRhyme_unbinned_566	130249684	1925.53	3.28455
vRhyme_unbinned_566__Ga0485184_000256	10981	2520	10977	Ga0485172	Virome	Virome	Ga0485184__vRhyme_unbinned_566	130249684	1934.75	3.28662
vRhyme_unbinned_566__Ga0485184_000256	10982	2542	10978	Ga0485172	Virome	Virome	Ga0485184__vRhyme_unbinned_566	130249684	1951.64	3.2904
vRhyme_unbinned_566__Ga0485184_000256	10983	2534	10979	Ga0485172	Virome	Virome	Ga0485184__vRhyme_unbinned_566	130249684	1945.49	3.28903
vRhyme_unbinned_566__Ga0485184_000256	10984	2529	10980	Ga0485172	Virome	Virome	Ga0485184__vRhyme_unbinned_566	130249684	1941.66	3.28817
vRhyme_unbinned_566__Ga0485184_000256	10985	2517	10981	Ga0485172	Virome	Virome	Ga0485184__vRhyme_unbinned_566	130249684	1932.44	3.28611
vRhyme_unbinned_566__Ga0485184_000256	10986	2517	10982	Ga0485172	Virome	Virome	Ga0485184__vRhyme_unbinned_566	130249684	1932.44	3.28611
vRhyme_unbinned_566__Ga0485184_000256	10987	2506	10983	Ga0485172	Virome	Virome	Ga0485184__vRhyme_unbinned_566	130249684	1924	3.2842
vRhyme_unbinned_566__Ga0485184_000256	10988	2494	10984	Ga0485172	Virome	Virome	Ga0485184__vRhyme_unbinned_566	130249684	1914.78	3.28212
vRhyme_unbinned_566__Ga0485184_000256	10989	2510	10985	Ga0485172	Virome	Virome	Ga0485184__vRhyme_unbinned_566	130249684	1927.07	3.2849
vRhyme_unbinned_566__Ga0485184_000256	10990	2523	10986	Ga0485172	Virome	Virome	Ga0485184__vRhyme_unbinned_566	130249684	1937.05	3.28714
vRhyme_unbinned_566__Ga0485184_000256	10991	2534	10987	Ga0485172	Virome	Virome	Ga0485184__vRhyme_unbinned_566	130249684	1945.49	3.28903
vRhyme_unbinned_566__Ga0485184_000256	10992	2545	10988	Ga0485172	Virome	Virome	Ga0485184__vRhyme_unbinned_566	130249684	1953.94	3.29091
vRhyme_unbinned_566__Ga0485184_000256	10993	2525	10989	Ga0485172	Virome	Virome	Ga0485184__vRhyme_unbinned_566	130249684	1938.58	3.28748
vRhyme_unbinned_566__Ga0485184_000256	10994	2518	10990	Ga0485172	Virome	Virome	Ga0485184__vRhyme_unbinned_566	130249684	1933.21	3.28628
vRhyme_unbinned_566__Ga0485184_000256	10995	2507	10991	Ga0485172	Virome	Virome	Ga0485184__vRhyme_unbinned_566	130249684	1924.76	3.28438
vRhyme_unbinned_566__Ga0485184_000256	10996	2500	10992	Ga0485172	Virome	Virome	Ga0485184__vRhyme_unbinned_566	130249684	1919.39	3.28316
vRhyme_unbinned_566__Ga0485184_000256	10997	2465	10993	Ga0485172	Virome	Virome	Ga0485184__vRhyme_unbinned_566	130249684	1892.52	3.27704
vRhyme_unbinned_566__Ga0485184_000256	10998	2472	10994	Ga0485172	Virome	Virome	Ga0485184__vRhyme_unbinned_566	130249684	1897.89	3.27827
vRhyme_unbinned_566__Ga0485184_000256	10999	2460	10995	Ga0485172	Virome	Virome	Ga0485184__vRhyme_unbinned_566	130249684	1888.68	3.27616
vRhyme_unbinned_566__Ga0485184_000256	11000	2475	10996	Ga0485172	Virome	Virome	Ga0485184__vRhyme_unbinned_566	130249684	1900.2	3.2788
vRhyme_unbinned_566__Ga0485184_000256	11001	2465	10997	Ga0485172	Virome	Virome	Ga0485184__vRhyme_unbinned_566	130249684	1892.52	3.27704
vRhyme_unbinned_566__Ga0485184_000256	11002	2471	10998	Ga0485172	Virome	Virome	Ga0485184__vRhyme_unbinned_566	130249684	1897.13	3.2781
vRhyme_unbinned_566__Ga0485184_000256	11003	2497	10999	Ga0485172	Virome	Virome	Ga0485184__vRhyme_unbinned_566	130249684	1917.09	3.28264
vRhyme_unbinned_566__Ga0485184_000256	11004	2493	11000	Ga0485172	Virome	Virome	Ga0485184__vRhyme_unbinned_566	130249684	1914.02	3.28195
vRhyme_unbinned_566__Ga0485184_000256	11005	2507	11001	Ga0485172	Virome	Virome	Ga0485184__vRhyme_unbinned_566	130249684	1924.76	3.28438
vRhyme_unbinned_566__Ga0485184_000256	11006	2505	11002	Ga0485172	Virome	Virome	Ga0485184__vRhyme_unbinned_566	130249684	1923.23	3.28403
vRhyme_unbinned_566__Ga0485184_000256	11007	2477	11003	Ga0485172	Virome	Virome	Ga0485184__vRhyme_unbinned_566	130249684	1901.73	3.27915
vRhyme_unbinned_566__Ga0485184_000256	11008	2484	11004	Ga0485172	Virome	Virome	Ga0485184__vRhyme_unbinned_566	130249684	1907.11	3.28037
vRhyme_unbinned_566__Ga0485184_000256	11009	2479	11005	Ga0485172	Virome	Virome	Ga0485184__vRhyme_unbinned_566	130249684	1903.27	3.2795
vRhyme_unbinned_566__Ga0485184_000256	11010	2490	11006	Ga0485172	Virome	Virome	Ga0485184__vRhyme_unbinned_566	130249684	1911.71	3.28142
vRhyme_unbinned_566__Ga0485184_000256	11011	2492	11007	Ga0485172	Virome	Virome	Ga0485184__vRhyme_unbinned_566	130249684	1913.25	3.28177
vRhyme_unbinned_566__Ga0485184_000256	11012	2493	11008	Ga0485172	Virome	Virome	Ga0485184__vRhyme_unbinned_566	130249684	1914.02	3.28195
vRhyme_unbinned_566__Ga0485184_000256	11013	2496	11009	Ga0485172	Virome	Virome	Ga0485184__vRhyme_unbinned_566	130249684	1916.32	3.28247
vRhyme_unbinned_566__Ga0485184_000256	11014	2520	11010	Ga0485172	Virome	Virome	Ga0485184__vRhyme_unbinned_566	130249684	1934.75	3.28662
vRhyme_unbinned_566__Ga0485184_000256	11015	2511	11011	Ga0485172	Virome	Virome	Ga0485184__vRhyme_unbinned_566	130249684	1927.84	3.28507
vRhyme_unbinned_566__Ga0485184_000256	11016	2519	11012	Ga0485172	Virome	Virome	Ga0485184__vRhyme_unbinned_566	130249684	1933.98	3.28645
vRhyme_unbinned_566__Ga0485184_000256	11017	2511	11013	Ga0485172	Virome	Virome	Ga0485184__vRhyme_unbinned_566	130249684	1927.84	3.28507
vRhyme_unbinned_566__Ga0485184_000256	11018	2517	11014	Ga0485172	Virome	Virome	Ga0485184__vRhyme_unbinned_566	130249684	1932.44	3.28611
vRhyme_unbinned_566__Ga0485184_000256	11019	2542	11015	Ga0485172	Virome	Virome	Ga0485184__vRhyme_unbinned_566	130249684	1951.64	3.2904
vRhyme_unbinned_566__Ga0485184_000256	11020	2574	11016	Ga0485172	Virome	Virome	Ga0485184__vRhyme_unbinned_566	130249684	1976.2	3.29583
vRhyme_unbinned_566__Ga0485184_000256	11021	2599	11017	Ga0485172	Virome	Virome	Ga0485184__vRhyme_unbinned_566	130249684	1995.4	3.30003
vRhyme_unbinned_566__Ga0485184_000256	11022	2608	11018	Ga0485172	Virome	Virome	Ga0485184__vRhyme_unbinned_566	130249684	2002.31	3.30153
vRhyme_unbinned_566__Ga0485184_000256	11023	2611	11019	Ga0485172	Virome	Virome	Ga0485184__vRhyme_unbinned_566	130249684	2004.61	3.30203
vRhyme_unbinned_566__Ga0485184_000256	11024	2615	11020	Ga0485172	Virome	Virome	Ga0485184__vRhyme_unbinned_566	130249684	2007.68	3.3027
vRhyme_unbinned_566__Ga0485184_000256	11025	2620	11021	Ga0485172	Virome	Virome	Ga0485184__vRhyme_unbinned_566	130249684	2011.52	3.30352
vRhyme_unbinned_566__Ga0485184_000256	11026	2609	11022	Ga0485172	Virome	Virome	Ga0485184__vRhyme_unbinned_566	130249684	2003.08	3.3017
vRhyme_unbinned_566__Ga0485184_000256	11027	2607	11023	Ga0485172	Virome	Virome	Ga0485184__vRhyme_unbinned_566	130249684	2001.54	3.30136
vRhyme_unbinned_566__Ga0485184_000256	11028	2616	11024	Ga0485172	Virome	Virome	Ga0485184__vRhyme_unbinned_566	130249684	2008.45	3.30286
vRhyme_unbinned_566__Ga0485184_000256	11029	2607	11025	Ga0485172	Virome	Virome	Ga0485184__vRhyme_unbinned_566	130249684	2001.54	3.30136
vRhyme_unbinned_566__Ga0485184_000256	11030	2613	11026	Ga0485172	Virome	Virome	Ga0485184__vRhyme_unbinned_566	130249684	2006.15	3.30236
vRhyme_unbinned_566__Ga0485184_000256	11031	2613	11027	Ga0485172	Virome	Virome	Ga0485184__vRhyme_unbinned_566	130249684	2006.15	3.30236
vRhyme_unbinned_566__Ga0485184_000256	11032	2603	11028	Ga0485172	Virome	Virome	Ga0485184__vRhyme_unbinned_566	130249684	1998.47	3.3007
vRhyme_unbinned_566__Ga0485184_000256	11033	2612	11029	Ga0485172	Virome	Virome	Ga0485184__vRhyme_unbinned_566	130249684	2005.38	3.3022
vRhyme_unbinned_566__Ga0485184_000256	11034	2599	11030	Ga0485172	Virome	Virome	Ga0485184__vRhyme_unbinned_566	130249684	1995.4	3.30003
vRhyme_unbinned_566__Ga0485184_000256	11035	2600	11031	Ga0485172	Virome	Virome	Ga0485184__vRhyme_unbinned_566	130249684	1996.17	3.3002
vRhyme_unbinned_566__Ga0485184_000256	11036	2590	11032	Ga0485172	Virome	Virome	Ga0485184__vRhyme_unbinned_566	130249684	1988.49	3.29852
vRhyme_unbinned_566__Ga0485184_000256	11037	2561	11033	Ga0485172	Virome	Virome	Ga0485184__vRhyme_unbinned_566	130249684	1966.22	3.29363
vRhyme_unbinned_566__Ga0485184_000256	11038	2558	11034	Ga0485172	Virome	Virome	Ga0485184__vRhyme_unbinned_566	130249684	1963.92	3.29312
vRhyme_unbinned_566__Ga0485184_000256	11039	2575	11035	Ga0485172	Virome	Virome	Ga0485184__vRhyme_unbinned_566	130249684	1976.97	3.296
vRhyme_unbinned_566__Ga0485184_000256	11040	2584	11036	Ga0485172	Virome	Virome	Ga0485184__vRhyme_unbinned_566	130249684	1983.88	3.29752
vRhyme_unbinned_566__Ga0485184_000256	11041	2585	11037	Ga0485172	Virome	Virome	Ga0485184__vRhyme_unbinned_566	130249684	1984.65	3.29768
vRhyme_unbinned_566__Ga0485184_000256	11042	2571	11038	Ga0485172	Virome	Virome	Ga0485184__vRhyme_unbinned_566	130249684	1973.9	3.29533
vRhyme_unbinned_566__Ga0485184_000256	11043	2544	11039	Ga0485172	Virome	Virome	Ga0485184__vRhyme_unbinned_566	130249684	1953.17	3.29074
vRhyme_unbinned_566__Ga0485184_000256	11044	2523	11040	Ga0485172	Virome	Virome	Ga0485184__vRhyme_unbinned_566	130249684	1937.05	3.28714
vRhyme_unbinned_566__Ga0485184_000256	11045	2519	11041	Ga0485172	Virome	Virome	Ga0485184__vRhyme_unbinned_566	130249684	1933.98	3.28645
vRhyme_unbinned_566__Ga0485184_000256	11046	2497	11042	Ga0485172	Virome	Virome	Ga0485184__vRhyme_unbinned_566	130249684	1917.09	3.28264
vRhyme_unbinned_566__Ga0485184_000256	11047	2484	11043	Ga0485172	Virome	Virome	Ga0485184__vRhyme_unbinned_566	130249684	1907.11	3.28037
vRhyme_unbinned_566__Ga0485184_000256	11048	2483	11044	Ga0485172	Virome	Virome	Ga0485184__vRhyme_unbinned_566	130249684	1906.34	3.2802
vRhyme_unbinned_566__Ga0485184_000256	11049	2510	11045	Ga0485172	Virome	Virome	Ga0485184__vRhyme_unbinned_566	130249684	1927.07	3.2849
vRhyme_unbinned_566__Ga0485184_000256	11050	2507	11046	Ga0485172	Virome	Virome	Ga0485184__vRhyme_unbinned_566	130249684	1924.76	3.28438
vRhyme_unbinned_566__Ga0485184_000256	11051	2505	11047	Ga0485172	Virome	Virome	Ga0485184__vRhyme_unbinned_566	130249684	1923.23	3.28403
vRhyme_unbinned_566__Ga0485184_000256	11052	2520	11048	Ga0485172	Virome	Virome	Ga0485184__vRhyme_unbinned_566	130249684	1934.75	3.28662
vRhyme_unbinned_566__Ga0485184_000256	11053	2503	11049	Ga0485172	Virome	Virome	Ga0485184__vRhyme_unbinned_566	130249684	1921.69	3.28368
vRhyme_unbinned_566__Ga0485184_000256	11054	2501	11050	Ga0485172	Virome	Virome	Ga0485184__vRhyme_unbinned_566	130249684	1920.16	3.28334
vRhyme_unbinned_566__Ga0485184_000256	11055	2489	11051	Ga0485172	Virome	Virome	Ga0485184__vRhyme_unbinned_566	130249684	1910.95	3.28125
vRhyme_unbinned_566__Ga0485184_000256	11056	2502	11052	Ga0485172	Virome	Virome	Ga0485184__vRhyme_unbinned_566	130249684	1920.93	3.28351
vRhyme_unbinned_566__Ga0485184_000256	11057	2470	11053	Ga0485172	Virome	Virome	Ga0485184__vRhyme_unbinned_566	130249684	1896.36	3.27792
vRhyme_unbinned_566__Ga0485184_000256	11058	2480	11054	Ga0485172	Virome	Virome	Ga0485184__vRhyme_unbinned_566	130249684	1904.04	3.27968
vRhyme_unbinned_566__Ga0485184_000256	11059	2452	11055	Ga0485172	Virome	Virome	Ga0485184__vRhyme_unbinned_566	130249684	1882.54	3.27474
vRhyme_unbinned_566__Ga0485184_000256	11060	2464	11056	Ga0485172	Virome	Virome	Ga0485184__vRhyme_unbinned_566	130249684	1891.75	3.27686
vRhyme_unbinned_566__Ga0485184_000256	11061	2464	11057	Ga0485172	Virome	Virome	Ga0485184__vRhyme_unbinned_566	130249684	1891.75	3.27686
vRhyme_unbinned_566__Ga0485184_000256	11062	2450	11058	Ga0485172	Virome	Virome	Ga0485184__vRhyme_unbinned_566	130249684	1881	3.27439
vRhyme_unbinned_566__Ga0485184_000256	11063	2438	11059	Ga0485172	Virome	Virome	Ga0485184__vRhyme_unbinned_566	130249684	1871.79	3.27226
vRhyme_unbinned_566__Ga0485184_000256	11064	2431	11060	Ga0485172	Virome	Virome	Ga0485184__vRhyme_unbinned_566	130249684	1866.42	3.27101
vRhyme_unbinned_566__Ga0485184_000256	11065	2440	11061	Ga0485172	Virome	Virome	Ga0485184__vRhyme_unbinned_566	130249684	1873.33	3.27261
vRhyme_unbinned_566__Ga0485184_000256	11066	2436	11062	Ga0485172	Virome	Virome	Ga0485184__vRhyme_unbinned_566	130249684	1870.25	3.2719
vRhyme_unbinned_566__Ga0485184_000256	11067	2451	11063	Ga0485172	Virome	Virome	Ga0485184__vRhyme_unbinned_566	130249684	1881.77	3.27457
vRhyme_unbinned_566__Ga0485184_000256	11068	2433	11064	Ga0485172	Virome	Virome	Ga0485184__vRhyme_unbinned_566	130249684	1867.95	3.27137
vRhyme_unbinned_566__Ga0485184_000256	11069	2405	11065	Ga0485172	Virome	Virome	Ga0485184__vRhyme_unbinned_566	130249684	1846.45	3.26634
vRhyme_unbinned_566__Ga0485184_000256	11070	2380	11066	Ga0485172	Virome	Virome	Ga0485184__vRhyme_unbinned_566	130249684	1827.26	3.2618
vRhyme_unbinned_566__Ga0485184_000256	11071	2396	11067	Ga0485172	Virome	Virome	Ga0485184__vRhyme_unbinned_566	130249684	1839.54	3.26471
vRhyme_unbinned_566__Ga0485184_000256	11072	2409	11068	Ga0485172	Virome	Virome	Ga0485184__vRhyme_unbinned_566	130249684	1849.52	3.26706
vRhyme_unbinned_566__Ga0485184_000256	11073	2403	11069	Ga0485172	Virome	Virome	Ga0485184__vRhyme_unbinned_566	130249684	1844.92	3.26598
vRhyme_unbinned_566__Ga0485184_000256	11074	2395	11070	Ga0485172	Virome	Virome	Ga0485184__vRhyme_unbinned_566	130249684	1838.78	3.26453
vRhyme_unbinned_566__Ga0485184_000256	11075	2354	11071	Ga0485172	Virome	Virome	Ga0485184__vRhyme_unbinned_566	130249684	1807.3	3.25703
vRhyme_unbinned_566__Ga0485184_000256	11076	2365	11072	Ga0485172	Virome	Virome	Ga0485184__vRhyme_unbinned_566	130249684	1815.74	3.25905
vRhyme_unbinned_566__Ga0485184_000256	11077	2347	11073	Ga0485172	Virome	Virome	Ga0485184__vRhyme_unbinned_566	130249684	1801.92	3.25574
vRhyme_unbinned_566__Ga0485184_000256	11078	2345	11074	Ga0485172	Virome	Virome	Ga0485184__vRhyme_unbinned_566	130249684	1800.39	3.25537
vRhyme_unbinned_566__Ga0485184_000256	11079	2326	11075	Ga0485172	Virome	Virome	Ga0485184__vRhyme_unbinned_566	130249684	1785.8	3.25183
vRhyme_unbinned_566__Ga0485184_000256	11080	2322	11076	Ga0485172	Virome	Virome	Ga0485184__vRhyme_unbinned_566	130249684	1782.73	3.25109
vRhyme_unbinned_566__Ga0485184_000256	11081	2332	11077	Ga0485172	Virome	Virome	Ga0485184__vRhyme_unbinned_566	130249684	1790.41	3.25295
vRhyme_unbinned_566__Ga0485184_000256	11082	2319	11078	Ga0485172	Virome	Virome	Ga0485184__vRhyme_unbinned_566	130249684	1780.43	3.25052
vRhyme_unbinned_566__Ga0485184_000256	11083	2330	11079	Ga0485172	Virome	Virome	Ga0485184__vRhyme_unbinned_566	130249684	1788.87	3.25258
vRhyme_unbinned_566__Ga0485184_000256	11084	2320	11080	Ga0485172	Virome	Virome	Ga0485184__vRhyme_unbinned_566	130249684	1781.19	3.25071
vRhyme_unbinned_566__Ga0485184_000256	11085	2332	11081	Ga0485172	Virome	Virome	Ga0485184__vRhyme_unbinned_566	130249684	1790.41	3.25295
vRhyme_unbinned_566__Ga0485184_000256	11086	2342	11082	Ga0485172	Virome	Virome	Ga0485184__vRhyme_unbinned_566	130249684	1798.08	3.25481
vRhyme_unbinned_566__Ga0485184_000256	11087	2337	11083	Ga0485172	Virome	Virome	Ga0485184__vRhyme_unbinned_566	130249684	1794.25	3.25388
vRhyme_unbinned_566__Ga0485184_000256	11088	2331	11084	Ga0485172	Virome	Virome	Ga0485184__vRhyme_unbinned_566	130249684	1789.64	3.25277
vRhyme_unbinned_566__Ga0485184_000256	11089	2314	11085	Ga0485172	Virome	Virome	Ga0485184__vRhyme_unbinned_566	130249684	1776.59	3.24959
vRhyme_unbinned_566__Ga0485184_000256	11090	2315	11086	Ga0485172	Virome	Virome	Ga0485184__vRhyme_unbinned_566	130249684	1777.36	3.24977
vRhyme_unbinned_566__Ga0485184_000256	11091	2320	11087	Ga0485172	Virome	Virome	Ga0485184__vRhyme_unbinned_566	130249684	1781.19	3.25071
vRhyme_unbinned_566__Ga0485184_000256	11092	2312	11088	Ga0485172	Virome	Virome	Ga0485184__vRhyme_unbinned_566	130249684	1775.05	3.24921
vRhyme_unbinned_566__Ga0485184_000256	11093	2300	11089	Ga0485172	Virome	Virome	Ga0485184__vRhyme_unbinned_566	130249684	1765.84	3.24695
vRhyme_unbinned_566__Ga0485184_000256	11094	2319	11090	Ga0485172	Virome	Virome	Ga0485184__vRhyme_unbinned_566	130249684	1780.43	3.25052
vRhyme_unbinned_566__Ga0485184_000256	11095	2301	11091	Ga0485172	Virome	Virome	Ga0485184__vRhyme_unbinned_566	130249684	1766.61	3.24714
vRhyme_unbinned_566__Ga0485184_000256	11096	2291	11092	Ga0485172	Virome	Virome	Ga0485184__vRhyme_unbinned_566	130249684	1758.93	3.24525
vRhyme_unbinned_566__Ga0485184_000256	11097	2305	11093	Ga0485172	Virome	Virome	Ga0485184__vRhyme_unbinned_566	130249684	1769.68	3.24789
vRhyme_unbinned_566__Ga0485184_000256	11098	2302	11094	Ga0485172	Virome	Virome	Ga0485184__vRhyme_unbinned_566	130249684	1767.37	3.24733
vRhyme_unbinned_566__Ga0485184_000256	11099	2292	11095	Ga0485172	Virome	Virome	Ga0485184__vRhyme_unbinned_566	130249684	1759.7	3.24544
vRhyme_unbinned_566__Ga0485184_000256	11100	2296	11096	Ga0485172	Virome	Virome	Ga0485184__vRhyme_unbinned_566	130249684	1762.77	3.2462
vRhyme_unbinned_566__Ga0485184_000256	11101	2288	11097	Ga0485172	Virome	Virome	Ga0485184__vRhyme_unbinned_566	130249684	1756.63	3.24468
vRhyme_unbinned_566__Ga0485184_000256	11102	2317	11098	Ga0485172	Virome	Virome	Ga0485184__vRhyme_unbinned_566	130249684	1778.89	3.25015
vRhyme_unbinned_566__Ga0485184_000256	11103	2310	11099	Ga0485172	Virome	Virome	Ga0485184__vRhyme_unbinned_566	130249684	1773.52	3.24884
vRhyme_unbinned_566__Ga0485184_000256	11104	2321	11100	Ga0485172	Virome	Virome	Ga0485184__vRhyme_unbinned_566	130249684	1781.96	3.2509
vRhyme_unbinned_566__Ga0485184_000256	11105	2326	11101	Ga0485172	Virome	Virome	Ga0485184__vRhyme_unbinned_566	130249684	1785.8	3.25183
vRhyme_unbinned_566__Ga0485184_000256	11106	2320	11102	Ga0485172	Virome	Virome	Ga0485184__vRhyme_unbinned_566	130249684	1781.19	3.25071
vRhyme_unbinned_566__Ga0485184_000256	11107	2315	11103	Ga0485172	Virome	Virome	Ga0485184__vRhyme_unbinned_566	130249684	1777.36	3.24977
vRhyme_unbinned_566__Ga0485184_000256	11108	2320	11104	Ga0485172	Virome	Virome	Ga0485184__vRhyme_unbinned_566	130249684	1781.19	3.25071
vRhyme_unbinned_566__Ga0485184_000256	11109	2329	11105	Ga0485172	Virome	Virome	Ga0485184__vRhyme_unbinned_566	130249684	1788.1	3.25239
vRhyme_unbinned_566__Ga0485184_000256	11110	2320	11106	Ga0485172	Virome	Virome	Ga0485184__vRhyme_unbinned_566	130249684	1781.19	3.25071
vRhyme_unbinned_566__Ga0485184_000256	11111	2316	11107	Ga0485172	Virome	Virome	Ga0485184__vRhyme_unbinned_566	130249684	1778.12	3.24996
vRhyme_unbinned_566__Ga0485184_000256	11112	2294	11108	Ga0485172	Virome	Virome	Ga0485184__vRhyme_unbinned_566	130249684	1761.23	3.24582
vRhyme_unbinned_566__Ga0485184_000256	11113	2288	11109	Ga0485172	Virome	Virome	Ga0485184__vRhyme_unbinned_566	130249684	1756.63	3.24468
vRhyme_unbinned_566__Ga0485184_000256	11114	2285	11110	Ga0485172	Virome	Virome	Ga0485184__vRhyme_unbinned_566	130249684	1754.32	3.24411
vRhyme_unbinned_566__Ga0485184_000256	11115	2284	11111	Ga0485172	Virome	Virome	Ga0485184__vRhyme_unbinned_566	130249684	1753.56	3.24392
vRhyme_unbinned_566__Ga0485184_000256	11116	2282	11112	Ga0485172	Virome	Virome	Ga0485184__vRhyme_unbinned_566	130249684	1752.02	3.24354
vRhyme_unbinned_566__Ga0485184_000256	11117	2275	11113	Ga0485172	Virome	Virome	Ga0485184__vRhyme_unbinned_566	130249684	1746.65	3.2422
vRhyme_unbinned_566__Ga0485184_000256	11118	2278	11114	Ga0485172	Virome	Virome	Ga0485184__vRhyme_unbinned_566	130249684	1748.95	3.24278
vRhyme_unbinned_566__Ga0485184_000256	11119	2270	11115	Ga0485172	Virome	Virome	Ga0485184__vRhyme_unbinned_566	130249684	1742.81	3.24125
vRhyme_unbinned_566__Ga0485184_000256	11120	2250	11116	Ga0485172	Virome	Virome	Ga0485184__vRhyme_unbinned_566	130249684	1727.45	3.23741
vRhyme_unbinned_566__Ga0485184_000256	11121	2221	11117	Ga0485172	Virome	Virome	Ga0485184__vRhyme_unbinned_566	130249684	1705.19	3.23177
vRhyme_unbinned_566__Ga0485184_000256	11122	2209	11118	Ga0485172	Virome	Virome	Ga0485184__vRhyme_unbinned_566	130249684	1695.97	3.22942
vRhyme_unbinned_566__Ga0485184_000256	11123	2212	11119	Ga0485172	Virome	Virome	Ga0485184__vRhyme_unbinned_566	130249684	1698.28	3.23001
vRhyme_unbinned_566__Ga0485184_000256	11124	2224	11120	Ga0485172	Virome	Virome	Ga0485184__vRhyme_unbinned_566	130249684	1707.49	3.23236
vRhyme_unbinned_566__Ga0485184_000256	11125	2217	11121	Ga0485172	Virome	Virome	Ga0485184__vRhyme_unbinned_566	130249684	1702.12	3.23099
vRhyme_unbinned_566__Ga0485184_000256	11126	2206	11122	Ga0485172	Virome	Virome	Ga0485184__vRhyme_unbinned_566	130249684	1693.67	3.22883
vRhyme_unbinned_566__Ga0485184_000256	11127	2209	11123	Ga0485172	Virome	Virome	Ga0485184__vRhyme_unbinned_566	130249684	1695.97	3.22942
vRhyme_unbinned_566__Ga0485184_000256	11128	2218	11124	Ga0485172	Virome	Virome	Ga0485184__vRhyme_unbinned_566	130249684	1702.88	3.23118
vRhyme_unbinned_566__Ga0485184_000256	11129	2230	11125	Ga0485172	Virome	Virome	Ga0485184__vRhyme_unbinned_566	130249684	1712.1	3.23353
vRhyme_unbinned_566__Ga0485184_000256	11130	2225	11126	Ga0485172	Virome	Virome	Ga0485184__vRhyme_unbinned_566	130249684	1708.26	3.23255
vRhyme_unbinned_566__Ga0485184_000256	11131	2229	11127	Ga0485172	Virome	Virome	Ga0485184__vRhyme_unbinned_566	130249684	1711.33	3.23333
vRhyme_unbinned_566__Ga0485184_000256	11132	2259	11128	Ga0485172	Virome	Virome	Ga0485184__vRhyme_unbinned_566	130249684	1734.36	3.23914
vRhyme_unbinned_566__Ga0485184_000256	11133	2232	11129	Ga0485172	Virome	Virome	Ga0485184__vRhyme_unbinned_566	130249684	1713.63	3.23392
vRhyme_unbinned_566__Ga0485184_000256	11134	2242	11130	Ga0485172	Virome	Virome	Ga0485184__vRhyme_unbinned_566	130249684	1721.31	3.23586
vRhyme_unbinned_566__Ga0485184_000256	11135	2237	11131	Ga0485172	Virome	Virome	Ga0485184__vRhyme_unbinned_566	130249684	1717.47	3.23489
vRhyme_unbinned_566__Ga0485184_000256	11136	2254	11132	Ga0485172	Virome	Virome	Ga0485184__vRhyme_unbinned_566	130249684	1730.52	3.23818
vRhyme_unbinned_566__Ga0485184_000256	11137	2258	11133	Ga0485172	Virome	Virome	Ga0485184__vRhyme_unbinned_566	130249684	1733.59	3.23895
vRhyme_unbinned_566__Ga0485184_000256	11138	2250	11134	Ga0485172	Virome	Virome	Ga0485184__vRhyme_unbinned_566	130249684	1727.45	3.23741
vRhyme_unbinned_566__Ga0485184_000256	11139	2252	11135	Ga0485172	Virome	Virome	Ga0485184__vRhyme_unbinned_566	130249684	1728.99	3.23779
vRhyme_unbinned_566__Ga0485184_000256	11140	2233	11136	Ga0485172	Virome	Virome	Ga0485184__vRhyme_unbinned_566	130249684	1714.4	3.23411
vRhyme_unbinned_566__Ga0485184_000256	11141	2238	11137	Ga0485172	Virome	Virome	Ga0485184__vRhyme_unbinned_566	130249684	1718.24	3.23508
vRhyme_unbinned_566__Ga0485184_000256	11142	2234	11138	Ga0485172	Virome	Virome	Ga0485184__vRhyme_unbinned_566	130249684	1715.17	3.23431
vRhyme_unbinned_566__Ga0485184_000256	11143	2238	11139	Ga0485172	Virome	Virome	Ga0485184__vRhyme_unbinned_566	130249684	1718.24	3.23508
vRhyme_unbinned_566__Ga0485184_000256	11144	2218	11140	Ga0485172	Virome	Virome	Ga0485184__vRhyme_unbinned_566	130249684	1702.88	3.23118
vRhyme_unbinned_566__Ga0485184_000256	11145	2224	11141	Ga0485172	Virome	Virome	Ga0485184__vRhyme_unbinned_566	130249684	1707.49	3.23236
vRhyme_unbinned_566__Ga0485184_000256	11146	2230	11142	Ga0485172	Virome	Virome	Ga0485184__vRhyme_unbinned_566	130249684	1712.1	3.23353
vRhyme_unbinned_566__Ga0485184_000256	11147	2231	11143	Ga0485172	Virome	Virome	Ga0485184__vRhyme_unbinned_566	130249684	1712.86	3.23372
vRhyme_unbinned_566__Ga0485184_000256	11148	2218	11144	Ga0485172	Virome	Virome	Ga0485184__vRhyme_unbinned_566	130249684	1702.88	3.23118
vRhyme_unbinned_566__Ga0485184_000256	11149	2205	11145	Ga0485172	Virome	Virome	Ga0485184__vRhyme_unbinned_566	130249684	1692.9	3.22863
vRhyme_unbinned_566__Ga0485184_000256	11150	2182	11146	Ga0485172	Virome	Virome	Ga0485184__vRhyme_unbinned_566	130249684	1675.24	3.22408
vRhyme_unbinned_566__Ga0485184_000256	11151	2154	11147	Ga0485172	Virome	Virome	Ga0485184__vRhyme_unbinned_566	130249684	1653.75	3.21847
vRhyme_unbinned_566__Ga0485184_000256	11152	2169	11148	Ga0485172	Virome	Virome	Ga0485184__vRhyme_unbinned_566	130249684	1665.26	3.22148
vRhyme_unbinned_566__Ga0485184_000256	11153	2176	11149	Ga0485172	Virome	Virome	Ga0485184__vRhyme_unbinned_566	130249684	1670.64	3.22288
vRhyme_unbinned_566__Ga0485184_000256	11154	2168	11150	Ga0485172	Virome	Virome	Ga0485184__vRhyme_unbinned_566	130249684	1664.5	3.22128
vRhyme_unbinned_566__Ga0485184_000256	11155	2165	11151	Ga0485172	Virome	Virome	Ga0485184__vRhyme_unbinned_566	130249684	1662.19	3.22068
vRhyme_unbinned_566__Ga0485184_000256	11156	2164	11152	Ga0485172	Virome	Virome	Ga0485184__vRhyme_unbinned_566	130249684	1661.42	3.22048
vRhyme_unbinned_566__Ga0485184_000256	11157	2154	11153	Ga0485172	Virome	Virome	Ga0485184__vRhyme_unbinned_566	130249684	1653.75	3.21847
vRhyme_unbinned_566__Ga0485184_000256	11158	2156	11154	Ga0485172	Virome	Virome	Ga0485184__vRhyme_unbinned_566	130249684	1655.28	3.21887
vRhyme_unbinned_566__Ga0485184_000256	11159	2162	11155	Ga0485172	Virome	Virome	Ga0485184__vRhyme_unbinned_566	130249684	1659.89	3.22008
vRhyme_unbinned_566__Ga0485184_000256	11160	2170	11156	Ga0485172	Virome	Virome	Ga0485184__vRhyme_unbinned_566	130249684	1666.03	3.22168
vRhyme_unbinned_566__Ga0485184_000256	11161	2170	11157	Ga0485172	Virome	Virome	Ga0485184__vRhyme_unbinned_566	130249684	1666.03	3.22168
vRhyme_unbinned_566__Ga0485184_000256	11162	2160	11158	Ga0485172	Virome	Virome	Ga0485184__vRhyme_unbinned_566	130249684	1658.35	3.21968
vRhyme_unbinned_566__Ga0485184_000256	11163	2142	11159	Ga0485172	Virome	Virome	Ga0485184__vRhyme_unbinned_566	130249684	1644.53	3.21604
vRhyme_unbinned_566__Ga0485184_000256	11164	2136	11160	Ga0485172	Virome	Virome	Ga0485184__vRhyme_unbinned_566	130249684	1639.93	3.21482
vRhyme_unbinned_566__Ga0485184_000256	11165	2122	11161	Ga0485172	Virome	Virome	Ga0485184__vRhyme_unbinned_566	130249684	1629.18	3.21197
vRhyme_unbinned_566__Ga0485184_000256	11166	2105	11162	Ga0485172	Virome	Virome	Ga0485184__vRhyme_unbinned_566	130249684	1616.13	3.20848
vRhyme_unbinned_566__Ga0485184_000256	11167	2113	11163	Ga0485172	Virome	Virome	Ga0485184__vRhyme_unbinned_566	130249684	1622.27	3.21012
vRhyme_unbinned_566__Ga0485184_000256	11168	2115	11164	Ga0485172	Virome	Virome	Ga0485184__vRhyme_unbinned_566	130249684	1623.8	3.21053
vRhyme_unbinned_566__Ga0485184_000256	11169	2083	11165	Ga0485172	Virome	Virome	Ga0485184__vRhyme_unbinned_566	130249684	1599.24	3.20391
vRhyme_unbinned_566__Ga0485184_000256	11170	2070	11166	Ga0485172	Virome	Virome	Ga0485184__vRhyme_unbinned_566	130249684	1589.26	3.20119
vRhyme_unbinned_566__Ga0485184_000256	11171	2063	11167	Ga0485172	Virome	Virome	Ga0485184__vRhyme_unbinned_566	130249684	1583.88	3.19972
vRhyme_unbinned_566__Ga0485184_000256	11172	2057	11168	Ga0485172	Virome	Virome	Ga0485184__vRhyme_unbinned_566	130249684	1579.27	3.19846
vRhyme_unbinned_566__Ga0485184_000256	11173	2059	11169	Ga0485172	Virome	Virome	Ga0485184__vRhyme_unbinned_566	130249684	1580.81	3.19888
vRhyme_unbinned_566__Ga0485184_000256	11174	2054	11170	Ga0485172	Virome	Virome	Ga0485184__vRhyme_unbinned_566	130249684	1576.97	3.19782
vRhyme_unbinned_566__Ga0485184_000256	11175	2047	11171	Ga0485172	Virome	Virome	Ga0485184__vRhyme_unbinned_566	130249684	1571.6	3.19634
vRhyme_unbinned_566__Ga0485184_000256	11176	2042	11172	Ga0485172	Virome	Virome	Ga0485184__vRhyme_unbinned_566	130249684	1567.76	3.19528
vRhyme_unbinned_566__Ga0485184_000256	11177	2028	11173	Ga0485172	Virome	Virome	Ga0485184__vRhyme_unbinned_566	130249684	1557.01	3.19229
vRhyme_unbinned_566__Ga0485184_000256	11178	2006	11174	Ga0485172	Virome	Virome	Ga0485184__vRhyme_unbinned_566	130249684	1540.12	3.18755
vRhyme_unbinned_566__Ga0485184_000256	11179	1982	11175	Ga0485172	Virome	Virome	Ga0485184__vRhyme_unbinned_566	130249684	1521.69	3.18233
vRhyme_unbinned_566__Ga0485184_000256	11180	1968	11176	Ga0485172	Virome	Virome	Ga0485184__vRhyme_unbinned_566	130249684	1510.94	3.17925
vRhyme_unbinned_566__Ga0485184_000256	11181	1943	11177	Ga0485172	Virome	Virome	Ga0485184__vRhyme_unbinned_566	130249684	1491.75	3.1737
vRhyme_unbinned_566__Ga0485184_000256	11182	1920	11178	Ga0485172	Virome	Virome	Ga0485184__vRhyme_unbinned_566	130249684	1474.09	3.16852
vRhyme_unbinned_566__Ga0485184_000256	11183	1916	11179	Ga0485172	Virome	Virome	Ga0485184__vRhyme_unbinned_566	130249684	1471.02	3.16762
vRhyme_unbinned_566__Ga0485184_000256	11184	1918	11180	Ga0485172	Virome	Virome	Ga0485184__vRhyme_unbinned_566	130249684	1472.56	3.16807
vRhyme_unbinned_566__Ga0485184_000256	11185	1913	11181	Ga0485172	Virome	Virome	Ga0485184__vRhyme_unbinned_566	130249684	1468.72	3.16694
vRhyme_unbinned_566__Ga0485184_000256	11186	1898	11182	Ga0485172	Virome	Virome	Ga0485184__vRhyme_unbinned_566	130249684	1457.2	3.16352
vRhyme_unbinned_566__Ga0485184_000256	11187	1899	11183	Ga0485172	Virome	Virome	Ga0485184__vRhyme_unbinned_566	130249684	1457.97	3.16375
vRhyme_unbinned_566__Ga0485184_000256	11188	1892	11184	Ga0485172	Virome	Virome	Ga0485184__vRhyme_unbinned_566	130249684	1452.59	3.16214
vRhyme_unbinned_566__Ga0485184_000256	11189	1897	11185	Ga0485172	Virome	Virome	Ga0485184__vRhyme_unbinned_566	130249684	1456.43	3.16329
vRhyme_unbinned_566__Ga0485184_000256	11190	1901	11186	Ga0485172	Virome	Virome	Ga0485184__vRhyme_unbinned_566	130249684	1459.5	3.16421
vRhyme_unbinned_566__Ga0485184_000256	11191	1903	11187	Ga0485172	Virome	Virome	Ga0485184__vRhyme_unbinned_566	130249684	1461.04	3.16466
vRhyme_unbinned_566__Ga0485184_000256	11192	1889	11188	Ga0485172	Virome	Virome	Ga0485184__vRhyme_unbinned_566	130249684	1450.29	3.16146
vRhyme_unbinned_566__Ga0485184_000256	11193	1899	11189	Ga0485172	Virome	Virome	Ga0485184__vRhyme_unbinned_566	130249684	1457.97	3.16375
vRhyme_unbinned_566__Ga0485184_000256	11194	1914	11190	Ga0485172	Virome	Virome	Ga0485184__vRhyme_unbinned_566	130249684	1469.49	3.16717
vRhyme_unbinned_566__Ga0485184_000256	11195	1904	11191	Ga0485172	Virome	Virome	Ga0485184__vRhyme_unbinned_566	130249684	1461.81	3.16489
vRhyme_unbinned_566__Ga0485184_000256	11196	1902	11192	Ga0485172	Virome	Virome	Ga0485184__vRhyme_unbinned_566	130249684	1460.27	3.16443
vRhyme_unbinned_566__Ga0485184_000256	11197	1892	11193	Ga0485172	Virome	Virome	Ga0485184__vRhyme_unbinned_566	130249684	1452.59	3.16214
vRhyme_unbinned_566__Ga0485184_000256	11198	1896	11194	Ga0485172	Virome	Virome	Ga0485184__vRhyme_unbinned_566	130249684	1455.67	3.16306
vRhyme_unbinned_566__Ga0485184_000256	11199	1908	11195	Ga0485172	Virome	Virome	Ga0485184__vRhyme_unbinned_566	130249684	1464.88	3.1658
vRhyme_unbinned_566__Ga0485184_000256	11200	1910	11196	Ga0485172	Virome	Virome	Ga0485184__vRhyme_unbinned_566	130249684	1466.41	3.16626
vRhyme_unbinned_566__Ga0485184_000256	11201	1890	11197	Ga0485172	Virome	Virome	Ga0485184__vRhyme_unbinned_566	130249684	1451.06	3.16169
vRhyme_unbinned_566__Ga0485184_000256	11202	1877	11198	Ga0485172	Virome	Virome	Ga0485184__vRhyme_unbinned_566	130249684	1441.08	3.15869
vRhyme_unbinned_566__Ga0485184_000256	11203	1877	11199	Ga0485172	Virome	Virome	Ga0485184__vRhyme_unbinned_566	130249684	1441.08	3.15869
vRhyme_unbinned_566__Ga0485184_000256	11204	1884	11200	Ga0485172	Virome	Virome	Ga0485184__vRhyme_unbinned_566	130249684	1446.45	3.1603
vRhyme_unbinned_566__Ga0485184_000256	11205	1883	11201	Ga0485172	Virome	Virome	Ga0485184__vRhyme_unbinned_566	130249684	1445.68	3.16007
vRhyme_unbinned_566__Ga0485184_000256	11206	1870	11202	Ga0485172	Virome	Virome	Ga0485184__vRhyme_unbinned_566	130249684	1435.7	3.15706
vRhyme_unbinned_566__Ga0485184_000256	11207	1865	11203	Ga0485172	Virome	Virome	Ga0485184__vRhyme_unbinned_566	130249684	1431.87	3.1559
vRhyme_unbinned_566__Ga0485184_000256	11208	1863	11204	Ga0485172	Virome	Virome	Ga0485184__vRhyme_unbinned_566	130249684	1430.33	3.15544
vRhyme_unbinned_566__Ga0485184_000256	11209	1861	11205	Ga0485172	Virome	Virome	Ga0485184__vRhyme_unbinned_566	130249684	1428.79	3.15497
vRhyme_unbinned_566__Ga0485184_000256	11210	1874	11206	Ga0485172	Virome	Virome	Ga0485184__vRhyme_unbinned_566	130249684	1438.78	3.15799
vRhyme_unbinned_566__Ga0485184_000256	11211	1863	11207	Ga0485172	Virome	Virome	Ga0485184__vRhyme_unbinned_566	130249684	1430.33	3.15544
vRhyme_unbinned_566__Ga0485184_000256	11212	1879	11208	Ga0485172	Virome	Virome	Ga0485184__vRhyme_unbinned_566	130249684	1442.61	3.15915
vRhyme_unbinned_566__Ga0485184_000256	11213	1871	11209	Ga0485172	Virome	Virome	Ga0485184__vRhyme_unbinned_566	130249684	1436.47	3.1573
vRhyme_unbinned_566__Ga0485184_000256	11214	1867	11210	Ga0485172	Virome	Virome	Ga0485184__vRhyme_unbinned_566	130249684	1433.4	3.15637
vRhyme_unbinned_566__Ga0485184_000256	11215	1872	11211	Ga0485172	Virome	Virome	Ga0485184__vRhyme_unbinned_566	130249684	1437.24	3.15753
vRhyme_unbinned_566__Ga0485184_000256	11216	1847	11212	Ga0485172	Virome	Virome	Ga0485184__vRhyme_unbinned_566	130249684	1418.05	3.15169
vRhyme_unbinned_566__Ga0485184_000256	11217	1855	11213	Ga0485172	Virome	Virome	Ga0485184__vRhyme_unbinned_566	130249684	1424.19	3.15357
vRhyme_unbinned_566__Ga0485184_000256	11218	1873	11214	Ga0485172	Virome	Virome	Ga0485184__vRhyme_unbinned_566	130249684	1438.01	3.15776
vRhyme_unbinned_566__Ga0485184_000256	11219	1886	11215	Ga0485172	Virome	Virome	Ga0485184__vRhyme_unbinned_566	130249684	1447.99	3.16077
vRhyme_unbinned_566__Ga0485184_000256	11220	1880	11216	Ga0485172	Virome	Virome	Ga0485184__vRhyme_unbinned_566	130249684	1443.38	3.15938
vRhyme_unbinned_566__Ga0485184_000256	11221	1882	11217	Ga0485172	Virome	Virome	Ga0485184__vRhyme_unbinned_566	130249684	1444.92	3.15984
vRhyme_unbinned_566__Ga0485184_000256	11222	1893	11218	Ga0485172	Virome	Virome	Ga0485184__vRhyme_unbinned_566	130249684	1453.36	3.16237
vRhyme_unbinned_566__Ga0485184_000256	11223	1901	11219	Ga0485172	Virome	Virome	Ga0485184__vRhyme_unbinned_566	130249684	1459.5	3.16421
vRhyme_unbinned_566__Ga0485184_000256	11224	1890	11220	Ga0485172	Virome	Virome	Ga0485184__vRhyme_unbinned_566	130249684	1451.06	3.16169
vRhyme_unbinned_566__Ga0485184_000256	11225	1904	11221	Ga0485172	Virome	Virome	Ga0485184__vRhyme_unbinned_566	130249684	1461.81	3.16489
vRhyme_unbinned_566__Ga0485184_000256	11226	1920	11222	Ga0485172	Virome	Virome	Ga0485184__vRhyme_unbinned_566	130249684	1474.09	3.16852
vRhyme_unbinned_566__Ga0485184_000256	11227	1915	11223	Ga0485172	Virome	Virome	Ga0485184__vRhyme_unbinned_566	130249684	1470.25	3.16739
vRhyme_unbinned_566__Ga0485184_000256	11228	1914	11224	Ga0485172	Virome	Virome	Ga0485184__vRhyme_unbinned_566	130249684	1469.49	3.16717
vRhyme_unbinned_566__Ga0485184_000256	11229	1912	11225	Ga0485172	Virome	Virome	Ga0485184__vRhyme_unbinned_566	130249684	1467.95	3.16671
vRhyme_unbinned_566__Ga0485184_000256	11230	1900	11226	Ga0485172	Virome	Virome	Ga0485184__vRhyme_unbinned_566	130249684	1458.74	3.16398
vRhyme_unbinned_566__Ga0485184_000256	11231	1915	11227	Ga0485172	Virome	Virome	Ga0485184__vRhyme_unbinned_566	130249684	1470.25	3.16739
vRhyme_unbinned_566__Ga0485184_000256	11232	1892	11228	Ga0485172	Virome	Virome	Ga0485184__vRhyme_unbinned_566	130249684	1452.59	3.16214
vRhyme_unbinned_566__Ga0485184_000256	11233	1899	11229	Ga0485172	Virome	Virome	Ga0485184__vRhyme_unbinned_566	130249684	1457.97	3.16375
vRhyme_unbinned_566__Ga0485184_000256	11234	1885	11230	Ga0485172	Virome	Virome	Ga0485184__vRhyme_unbinned_566	130249684	1447.22	3.16053
vRhyme_unbinned_566__Ga0485184_000256	11235	1894	11231	Ga0485172	Virome	Virome	Ga0485184__vRhyme_unbinned_566	130249684	1454.13	3.1626
vRhyme_unbinned_566__Ga0485184_000256	11236	1882	11232	Ga0485172	Virome	Virome	Ga0485184__vRhyme_unbinned_566	130249684	1444.92	3.15984
vRhyme_unbinned_566__Ga0485184_000256	11237	1874	11233	Ga0485172	Virome	Virome	Ga0485184__vRhyme_unbinned_566	130249684	1438.78	3.15799
vRhyme_unbinned_566__Ga0485184_000256	11238	1865	11234	Ga0485172	Virome	Virome	Ga0485184__vRhyme_unbinned_566	130249684	1431.87	3.1559
vRhyme_unbinned_566__Ga0485184_000256	11239	1862	11235	Ga0485172	Virome	Virome	Ga0485184__vRhyme_unbinned_566	130249684	1429.56	3.1552
vRhyme_unbinned_566__Ga0485184_000256	11240	1860	11236	Ga0485172	Virome	Virome	Ga0485184__vRhyme_unbinned_566	130249684	1428.03	3.15474
vRhyme_unbinned_566__Ga0485184_000256	11241	1866	11237	Ga0485172	Virome	Virome	Ga0485184__vRhyme_unbinned_566	130249684	1432.63	3.15613
vRhyme_unbinned_566__Ga0485184_000256	11242	1880	11238	Ga0485172	Virome	Virome	Ga0485184__vRhyme_unbinned_566	130249684	1443.38	3.15938
vRhyme_unbinned_566__Ga0485184_000256	11243	1876	11239	Ga0485172	Virome	Virome	Ga0485184__vRhyme_unbinned_566	130249684	1440.31	3.15846
vRhyme_unbinned_566__Ga0485184_000256	11244	1877	11240	Ga0485172	Virome	Virome	Ga0485184__vRhyme_unbinned_566	130249684	1441.08	3.15869
vRhyme_unbinned_566__Ga0485184_000256	11245	1879	11241	Ga0485172	Virome	Virome	Ga0485184__vRhyme_unbinned_566	130249684	1442.61	3.15915
vRhyme_unbinned_566__Ga0485184_000256	11246	1886	11242	Ga0485172	Virome	Virome	Ga0485184__vRhyme_unbinned_566	130249684	1447.99	3.16077
vRhyme_unbinned_566__Ga0485184_000256	11247	1903	11243	Ga0485172	Virome	Virome	Ga0485184__vRhyme_unbinned_566	130249684	1461.04	3.16466
vRhyme_unbinned_566__Ga0485184_000256	11248	1903	11244	Ga0485172	Virome	Virome	Ga0485184__vRhyme_unbinned_566	130249684	1461.04	3.16466
vRhyme_unbinned_566__Ga0485184_000256	11249	1898	11245	Ga0485172	Virome	Virome	Ga0485184__vRhyme_unbinned_566	130249684	1457.2	3.16352
vRhyme_unbinned_566__Ga0485184_000256	11250	1913	11246	Ga0485172	Virome	Virome	Ga0485184__vRhyme_unbinned_566	130249684	1468.72	3.16694
vRhyme_unbinned_566__Ga0485184_000256	11251	1913	11247	Ga0485172	Virome	Virome	Ga0485184__vRhyme_unbinned_566	130249684	1468.72	3.16694
vRhyme_unbinned_566__Ga0485184_000256	11252	1929	11248	Ga0485172	Virome	Virome	Ga0485184__vRhyme_unbinned_566	130249684	1481	3.17056
vRhyme_unbinned_566__Ga0485184_000256	11253	1932	11249	Ga0485172	Virome	Virome	Ga0485184__vRhyme_unbinned_566	130249684	1483.3	3.17123
vRhyme_unbinned_566__Ga0485184_000256	11254	1929	11250	Ga0485172	Virome	Virome	Ga0485184__vRhyme_unbinned_566	130249684	1481	3.17056
vRhyme_unbinned_566__Ga0485184_000256	11255	1949	11251	Ga0485172	Virome	Virome	Ga0485184__vRhyme_unbinned_566	130249684	1496.36	3.17504
vRhyme_unbinned_566__Ga0485184_000256	11256	1958	11252	Ga0485172	Virome	Virome	Ga0485184__vRhyme_unbinned_566	130249684	1503.27	3.17704
vRhyme_unbinned_566__Ga0485184_000256	11257	1963	11253	Ga0485172	Virome	Virome	Ga0485184__vRhyme_unbinned_566	130249684	1507.11	3.17814
vRhyme_unbinned_566__Ga0485184_000256	11258	1949	11254	Ga0485172	Virome	Virome	Ga0485184__vRhyme_unbinned_566	130249684	1496.36	3.17504
vRhyme_unbinned_566__Ga0485184_000256	11259	1933	11255	Ga0485172	Virome	Virome	Ga0485184__vRhyme_unbinned_566	130249684	1484.07	3.17146
vRhyme_unbinned_566__Ga0485184_000256	11260	1937	11256	Ga0485172	Virome	Virome	Ga0485184__vRhyme_unbinned_566	130249684	1487.14	3.17235
vRhyme_unbinned_566__Ga0485184_000256	11261	1943	11257	Ga0485172	Virome	Virome	Ga0485184__vRhyme_unbinned_566	130249684	1491.75	3.1737
vRhyme_unbinned_566__Ga0485184_000256	11262	1919	11258	Ga0485172	Virome	Virome	Ga0485184__vRhyme_unbinned_566	130249684	1473.32	3.1683
vRhyme_unbinned_566__Ga0485184_000256	11263	1914	11259	Ga0485172	Virome	Virome	Ga0485184__vRhyme_unbinned_566	130249684	1469.49	3.16717
vRhyme_unbinned_566__Ga0485184_000256	11264	1926	11260	Ga0485172	Virome	Virome	Ga0485184__vRhyme_unbinned_566	130249684	1478.7	3.16988
vRhyme_unbinned_566__Ga0485184_000256	11265	1919	11261	Ga0485172	Virome	Virome	Ga0485184__vRhyme_unbinned_566	130249684	1473.32	3.1683
vRhyme_unbinned_566__Ga0485184_000256	11266	1917	11262	Ga0485172	Virome	Virome	Ga0485184__vRhyme_unbinned_566	130249684	1471.79	3.16785
vRhyme_unbinned_566__Ga0485184_000256	11267	1920	11263	Ga0485172	Virome	Virome	Ga0485184__vRhyme_unbinned_566	130249684	1474.09	3.16852
vRhyme_unbinned_566__Ga0485184_000256	11268	1911	11264	Ga0485172	Virome	Virome	Ga0485184__vRhyme_unbinned_566	130249684	1467.18	3.16648
vRhyme_unbinned_566__Ga0485184_000256	11269	1909	11265	Ga0485172	Virome	Virome	Ga0485184__vRhyme_unbinned_566	130249684	1465.65	3.16603
vRhyme_unbinned_566__Ga0485184_000256	11270	1916	11266	Ga0485172	Virome	Virome	Ga0485184__vRhyme_unbinned_566	130249684	1471.02	3.16762
vRhyme_unbinned_566__Ga0485184_000256	11271	1909	11267	Ga0485172	Virome	Virome	Ga0485184__vRhyme_unbinned_566	130249684	1465.65	3.16603
vRhyme_unbinned_566__Ga0485184_000256	11272	1897	11268	Ga0485172	Virome	Virome	Ga0485184__vRhyme_unbinned_566	130249684	1456.43	3.16329
vRhyme_unbinned_566__Ga0485184_000256	11273	1899	11269	Ga0485172	Virome	Virome	Ga0485184__vRhyme_unbinned_566	130249684	1457.97	3.16375
vRhyme_unbinned_566__Ga0485184_000256	11274	1907	11270	Ga0485172	Virome	Virome	Ga0485184__vRhyme_unbinned_566	130249684	1464.11	3.16557
vRhyme_unbinned_566__Ga0485184_000256	11275	1907	11271	Ga0485172	Virome	Virome	Ga0485184__vRhyme_unbinned_566	130249684	1464.11	3.16557
vRhyme_unbinned_566__Ga0485184_000256	11276	1925	11272	Ga0485172	Virome	Virome	Ga0485184__vRhyme_unbinned_566	130249684	1477.93	3.16965
vRhyme_unbinned_566__Ga0485184_000256	11277	1929	11273	Ga0485172	Virome	Virome	Ga0485184__vRhyme_unbinned_566	130249684	1481	3.17056
vRhyme_unbinned_566__Ga0485184_000256	11278	1929	11274	Ga0485172	Virome	Virome	Ga0485184__vRhyme_unbinned_566	130249684	1481	3.17056
vRhyme_unbinned_566__Ga0485184_000256	11279	1923	11275	Ga0485172	Virome	Virome	Ga0485184__vRhyme_unbinned_566	130249684	1476.4	3.1692
vRhyme_unbinned_566__Ga0485184_000256	11280	1921	11276	Ga0485172	Virome	Virome	Ga0485184__vRhyme_unbinned_566	130249684	1474.86	3.16875
vRhyme_unbinned_566__Ga0485184_000256	11281	1925	11277	Ga0485172	Virome	Virome	Ga0485184__vRhyme_unbinned_566	130249684	1477.93	3.16965
vRhyme_unbinned_566__Ga0485184_000256	11282	1907	11278	Ga0485172	Virome	Virome	Ga0485184__vRhyme_unbinned_566	130249684	1464.11	3.16557
vRhyme_unbinned_566__Ga0485184_000256	11283	1903	11279	Ga0485172	Virome	Virome	Ga0485184__vRhyme_unbinned_566	130249684	1461.04	3.16466
vRhyme_unbinned_566__Ga0485184_000256	11284	1903	11280	Ga0485172	Virome	Virome	Ga0485184__vRhyme_unbinned_566	130249684	1461.04	3.16466
vRhyme_unbinned_566__Ga0485184_000256	11285	1917	11281	Ga0485172	Virome	Virome	Ga0485184__vRhyme_unbinned_566	130249684	1471.79	3.16785
vRhyme_unbinned_566__Ga0485184_000256	11286	1917	11282	Ga0485172	Virome	Virome	Ga0485184__vRhyme_unbinned_566	130249684	1471.79	3.16785
vRhyme_unbinned_566__Ga0485184_000256	11287	1926	11283	Ga0485172	Virome	Virome	Ga0485184__vRhyme_unbinned_566	130249684	1478.7	3.16988
vRhyme_unbinned_566__Ga0485184_000256	11288	1902	11284	Ga0485172	Virome	Virome	Ga0485184__vRhyme_unbinned_566	130249684	1460.27	3.16443
vRhyme_unbinned_566__Ga0485184_000256	11289	1900	11285	Ga0485172	Virome	Virome	Ga0485184__vRhyme_unbinned_566	130249684	1458.74	3.16398
vRhyme_unbinned_566__Ga0485184_000256	11290	1888	11286	Ga0485172	Virome	Virome	Ga0485184__vRhyme_unbinned_566	130249684	1449.52	3.16123
vRhyme_unbinned_566__Ga0485184_000256	11291	1889	11287	Ga0485172	Virome	Virome	Ga0485184__vRhyme_unbinned_566	130249684	1450.29	3.16146
vRhyme_unbinned_566__Ga0485184_000256	11292	1884	11288	Ga0485172	Virome	Virome	Ga0485184__vRhyme_unbinned_566	130249684	1446.45	3.1603
vRhyme_unbinned_566__Ga0485184_000256	11293	1893	11289	Ga0485172	Virome	Virome	Ga0485184__vRhyme_unbinned_566	130249684	1453.36	3.16237
vRhyme_unbinned_566__Ga0485184_000256	11294	1902	11290	Ga0485172	Virome	Virome	Ga0485184__vRhyme_unbinned_566	130249684	1460.27	3.16443
vRhyme_unbinned_566__Ga0485184_000256	11295	1917	11291	Ga0485172	Virome	Virome	Ga0485184__vRhyme_unbinned_566	130249684	1471.79	3.16785
vRhyme_unbinned_566__Ga0485184_000256	11296	1920	11292	Ga0485172	Virome	Virome	Ga0485184__vRhyme_unbinned_566	130249684	1474.09	3.16852
vRhyme_unbinned_566__Ga0485184_000256	11297	1933	11293	Ga0485172	Virome	Virome	Ga0485184__vRhyme_unbinned_566	130249684	1484.07	3.17146
vRhyme_unbinned_566__Ga0485184_000256	11298	1933	11294	Ga0485172	Virome	Virome	Ga0485184__vRhyme_unbinned_566	130249684	1484.07	3.17146
vRhyme_unbinned_566__Ga0485184_000256	11299	1957	11295	Ga0485172	Virome	Virome	Ga0485184__vRhyme_unbinned_566	130249684	1502.5	3.17681
vRhyme_unbinned_566__Ga0485184_000256	11300	1960	11296	Ga0485172	Virome	Virome	Ga0485184__vRhyme_unbinned_566	130249684	1504.8	3.17748
vRhyme_unbinned_566__Ga0485184_000256	11301	1975	11297	Ga0485172	Virome	Virome	Ga0485184__vRhyme_unbinned_566	130249684	1516.32	3.18079
vRhyme_unbinned_566__Ga0485184_000256	11302	1995	11298	Ga0485172	Virome	Virome	Ga0485184__vRhyme_unbinned_566	130249684	1531.67	3.18517
vRhyme_unbinned_566__Ga0485184_000256	11303	2004	11299	Ga0485172	Virome	Virome	Ga0485184__vRhyme_unbinned_566	130249684	1538.58	3.18712
vRhyme_unbinned_566__Ga0485184_000256	11304	2022	11300	Ga0485172	Virome	Virome	Ga0485184__vRhyme_unbinned_566	130249684	1552.4	3.191
vRhyme_unbinned_566__Ga0485184_000256	11305	2032	11301	Ga0485172	Virome	Virome	Ga0485184__vRhyme_unbinned_566	130249684	1560.08	3.19315
vRhyme_unbinned_566__Ga0485184_000256	11306	2037	11302	Ga0485172	Virome	Virome	Ga0485184__vRhyme_unbinned_566	130249684	1563.92	3.19421
vRhyme_unbinned_566__Ga0485184_000256	11307	2054	11303	Ga0485172	Virome	Virome	Ga0485184__vRhyme_unbinned_566	130249684	1576.97	3.19782
vRhyme_unbinned_566__Ga0485184_000256	11308	2055	11304	Ga0485172	Virome	Virome	Ga0485184__vRhyme_unbinned_566	130249684	1577.74	3.19804
vRhyme_unbinned_566__Ga0485184_000256	11309	2059	11305	Ga0485172	Virome	Virome	Ga0485184__vRhyme_unbinned_566	130249684	1580.81	3.19888
vRhyme_unbinned_566__Ga0485184_000256	11310	2069	11306	Ga0485172	Virome	Virome	Ga0485184__vRhyme_unbinned_566	130249684	1588.49	3.20098
vRhyme_unbinned_566__Ga0485184_000256	11311	2083	11307	Ga0485172	Virome	Virome	Ga0485184__vRhyme_unbinned_566	130249684	1599.24	3.20391
vRhyme_unbinned_566__Ga0485184_000256	11312	2109	11308	Ga0485172	Virome	Virome	Ga0485184__vRhyme_unbinned_566	130249684	1619.2	3.2093
vRhyme_unbinned_566__Ga0485184_000256	11313	2120	11309	Ga0485172	Virome	Virome	Ga0485184__vRhyme_unbinned_566	130249684	1627.64	3.21156
vRhyme_unbinned_566__Ga0485184_000256	11314	2112	11310	Ga0485172	Virome	Virome	Ga0485184__vRhyme_unbinned_566	130249684	1621.5	3.20992
vRhyme_unbinned_566__Ga0485184_000256	11315	2118	11311	Ga0485172	Virome	Virome	Ga0485184__vRhyme_unbinned_566	130249684	1626.11	3.21115
vRhyme_unbinned_566__Ga0485184_000256	11316	2140	11312	Ga0485172	Virome	Virome	Ga0485184__vRhyme_unbinned_566	130249684	1643	3.21564
vRhyme_unbinned_566__Ga0485184_000256	11317	2141	11313	Ga0485172	Virome	Virome	Ga0485184__vRhyme_unbinned_566	130249684	1643.77	3.21584
vRhyme_unbinned_566__Ga0485184_000256	11318	2138	11314	Ga0485172	Virome	Virome	Ga0485184__vRhyme_unbinned_566	130249684	1641.46	3.21523
vRhyme_unbinned_566__Ga0485184_000256	11319	2151	11315	Ga0485172	Virome	Virome	Ga0485184__vRhyme_unbinned_566	130249684	1651.44	3.21786
vRhyme_unbinned_566__Ga0485184_000256	11320	2137	11316	Ga0485172	Virome	Virome	Ga0485184__vRhyme_unbinned_566	130249684	1640.69	3.21503
vRhyme_unbinned_566__Ga0485184_000256	11321	2147	11317	Ga0485172	Virome	Virome	Ga0485184__vRhyme_unbinned_566	130249684	1648.37	3.21706
vRhyme_unbinned_566__Ga0485184_000256	11322	2151	11318	Ga0485172	Virome	Virome	Ga0485184__vRhyme_unbinned_566	130249684	1651.44	3.21786
vRhyme_unbinned_566__Ga0485184_000256	11323	2150	11319	Ga0485172	Virome	Virome	Ga0485184__vRhyme_unbinned_566	130249684	1650.68	3.21766
vRhyme_unbinned_566__Ga0485184_000256	11324	2156	11320	Ga0485172	Virome	Virome	Ga0485184__vRhyme_unbinned_566	130249684	1655.28	3.21887
vRhyme_unbinned_566__Ga0485184_000256	11325	2151	11321	Ga0485172	Virome	Virome	Ga0485184__vRhyme_unbinned_566	130249684	1651.44	3.21786
vRhyme_unbinned_566__Ga0485184_000256	11326	2161	11322	Ga0485172	Virome	Virome	Ga0485184__vRhyme_unbinned_566	130249684	1659.12	3.21988
vRhyme_unbinned_566__Ga0485184_000256	11327	2176	11323	Ga0485172	Virome	Virome	Ga0485184__vRhyme_unbinned_566	130249684	1670.64	3.22288
vRhyme_unbinned_566__Ga0485184_000256	11328	2185	11324	Ga0485172	Virome	Virome	Ga0485184__vRhyme_unbinned_566	130249684	1677.55	3.22467
vRhyme_unbinned_566__Ga0485184_000256	11329	2181	11325	Ga0485172	Virome	Virome	Ga0485184__vRhyme_unbinned_566	130249684	1674.48	3.22388
vRhyme_unbinned_566__Ga0485184_000256	11330	2184	11326	Ga0485172	Virome	Virome	Ga0485184__vRhyme_unbinned_566	130249684	1676.78	3.22448
vRhyme_unbinned_566__Ga0485184_000256	11331	2189	11327	Ga0485172	Virome	Virome	Ga0485184__vRhyme_unbinned_566	130249684	1680.62	3.22547
vRhyme_unbinned_566__Ga0485184_000256	11332	2197	11328	Ga0485172	Virome	Virome	Ga0485184__vRhyme_unbinned_566	130249684	1686.76	3.22705
vRhyme_unbinned_566__Ga0485184_000256	11333	2209	11329	Ga0485172	Virome	Virome	Ga0485184__vRhyme_unbinned_566	130249684	1695.97	3.22942
vRhyme_unbinned_566__Ga0485184_000256	11334	2218	11330	Ga0485172	Virome	Virome	Ga0485184__vRhyme_unbinned_566	130249684	1702.88	3.23118
vRhyme_unbinned_566__Ga0485184_000256	11335	2234	11331	Ga0485172	Virome	Virome	Ga0485184__vRhyme_unbinned_566	130249684	1715.17	3.23431
vRhyme_unbinned_566__Ga0485184_000256	11336	2233	11332	Ga0485172	Virome	Virome	Ga0485184__vRhyme_unbinned_566	130249684	1714.4	3.23411
vRhyme_unbinned_566__Ga0485184_000256	11337	2256	11333	Ga0485172	Virome	Virome	Ga0485184__vRhyme_unbinned_566	130249684	1732.06	3.23856
vRhyme_unbinned_566__Ga0485184_000256	11338	2264	11334	Ga0485172	Virome	Virome	Ga0485184__vRhyme_unbinned_566	130249684	1738.2	3.2401
vRhyme_unbinned_566__Ga0485184_000256	11339	2271	11335	Ga0485172	Virome	Virome	Ga0485184__vRhyme_unbinned_566	130249684	1743.57	3.24144
vRhyme_unbinned_566__Ga0485184_000256	11340	2285	11336	Ga0485172	Virome	Virome	Ga0485184__vRhyme_unbinned_566	130249684	1754.32	3.24411
vRhyme_unbinned_566__Ga0485184_000256	11341	2273	11337	Ga0485172	Virome	Virome	Ga0485184__vRhyme_unbinned_566	130249684	1745.11	3.24182
vRhyme_unbinned_566__Ga0485184_000256	11342	2262	11338	Ga0485172	Virome	Virome	Ga0485184__vRhyme_unbinned_566	130249684	1736.66	3.23972
vRhyme_unbinned_566__Ga0485184_000256	11343	2261	11339	Ga0485172	Virome	Virome	Ga0485184__vRhyme_unbinned_566	130249684	1735.9	3.23952
vRhyme_unbinned_566__Ga0485184_000256	11344	2241	11340	Ga0485172	Virome	Virome	Ga0485184__vRhyme_unbinned_566	130249684	1720.54	3.23567
vRhyme_unbinned_566__Ga0485184_000256	11345	2236	11341	Ga0485172	Virome	Virome	Ga0485184__vRhyme_unbinned_566	130249684	1716.7	3.2347
vRhyme_unbinned_566__Ga0485184_000256	11346	2257	11342	Ga0485172	Virome	Virome	Ga0485184__vRhyme_unbinned_566	130249684	1732.83	3.23875
vRhyme_unbinned_566__Ga0485184_000256	11347	2249	11343	Ga0485172	Virome	Virome	Ga0485184__vRhyme_unbinned_566	130249684	1726.68	3.23721
vRhyme_unbinned_566__Ga0485184_000256	11348	2228	11344	Ga0485172	Virome	Virome	Ga0485184__vRhyme_unbinned_566	130249684	1710.56	3.23314
vRhyme_unbinned_566__Ga0485184_000256	11349	2220	11345	Ga0485172	Virome	Virome	Ga0485184__vRhyme_unbinned_566	130249684	1704.42	3.23158
vRhyme_unbinned_566__Ga0485184_000256	11350	2223	11346	Ga0485172	Virome	Virome	Ga0485184__vRhyme_unbinned_566	130249684	1706.72	3.23216
vRhyme_unbinned_566__Ga0485184_000256	11351	2228	11347	Ga0485172	Virome	Virome	Ga0485184__vRhyme_unbinned_566	130249684	1710.56	3.23314
vRhyme_unbinned_566__Ga0485184_000256	11352	2227	11348	Ga0485172	Virome	Virome	Ga0485184__vRhyme_unbinned_566	130249684	1709.79	3.23294
vRhyme_unbinned_566__Ga0485184_000256	11353	2232	11349	Ga0485172	Virome	Virome	Ga0485184__vRhyme_unbinned_566	130249684	1713.63	3.23392
vRhyme_unbinned_566__Ga0485184_000256	11354	2214	11350	Ga0485172	Virome	Virome	Ga0485184__vRhyme_unbinned_566	130249684	1699.81	3.2304
vRhyme_unbinned_566__Ga0485184_000256	11355	2196	11351	Ga0485172	Virome	Virome	Ga0485184__vRhyme_unbinned_566	130249684	1685.99	3.22686
vRhyme_unbinned_566__Ga0485184_000256	11356	2185	11352	Ga0485172	Virome	Virome	Ga0485184__vRhyme_unbinned_566	130249684	1677.55	3.22467
vRhyme_unbinned_566__Ga0485184_000256	11357	2179	11353	Ga0485172	Virome	Virome	Ga0485184__vRhyme_unbinned_566	130249684	1672.94	3.22348
vRhyme_unbinned_566__Ga0485184_000256	11358	2174	11354	Ga0485172	Virome	Virome	Ga0485184__vRhyme_unbinned_566	130249684	1669.1	3.22248
vRhyme_unbinned_566__Ga0485184_000256	11359	2178	11355	Ga0485172	Virome	Virome	Ga0485184__vRhyme_unbinned_566	130249684	1672.17	3.22328
vRhyme_unbinned_566__Ga0485184_000256	11360	2203	11356	Ga0485172	Virome	Virome	Ga0485184__vRhyme_unbinned_566	130249684	1691.37	3.22824
vRhyme_unbinned_566__Ga0485184_000256	11361	2205	11357	Ga0485172	Virome	Virome	Ga0485184__vRhyme_unbinned_566	130249684	1692.9	3.22863
vRhyme_unbinned_566__Ga0485184_000256	11362	2208	11358	Ga0485172	Virome	Virome	Ga0485184__vRhyme_unbinned_566	130249684	1695.21	3.22922
vRhyme_unbinned_566__Ga0485184_000256	11363	2217	11359	Ga0485172	Virome	Virome	Ga0485184__vRhyme_unbinned_566	130249684	1702.12	3.23099
vRhyme_unbinned_566__Ga0485184_000256	11364	2223	11360	Ga0485172	Virome	Virome	Ga0485184__vRhyme_unbinned_566	130249684	1706.72	3.23216
vRhyme_unbinned_566__Ga0485184_000256	11365	2244	11361	Ga0485172	Virome	Virome	Ga0485184__vRhyme_unbinned_566	130249684	1722.84	3.23625
vRhyme_unbinned_566__Ga0485184_000256	11366	2255	11362	Ga0485172	Virome	Virome	Ga0485184__vRhyme_unbinned_566	130249684	1731.29	3.23837
vRhyme_unbinned_566__Ga0485184_000256	11367	2269	11363	Ga0485172	Virome	Virome	Ga0485184__vRhyme_unbinned_566	130249684	1742.04	3.24106
vRhyme_unbinned_566__Ga0485184_000256	11368	2275	11364	Ga0485172	Virome	Virome	Ga0485184__vRhyme_unbinned_566	130249684	1746.65	3.2422
vRhyme_unbinned_566__Ga0485184_000256	11369	2287	11365	Ga0485172	Virome	Virome	Ga0485184__vRhyme_unbinned_566	130249684	1755.86	3.24449
vRhyme_unbinned_566__Ga0485184_000256	11370	2281	11366	Ga0485172	Virome	Virome	Ga0485184__vRhyme_unbinned_566	130249684	1751.25	3.24335
vRhyme_unbinned_566__Ga0485184_000256	11371	2288	11367	Ga0485172	Virome	Virome	Ga0485184__vRhyme_unbinned_566	130249684	1756.63	3.24468
vRhyme_unbinned_566__Ga0485184_000256	11372	2285	11368	Ga0485172	Virome	Virome	Ga0485184__vRhyme_unbinned_566	130249684	1754.32	3.24411
vRhyme_unbinned_566__Ga0485184_000256	11373	2298	11369	Ga0485172	Virome	Virome	Ga0485184__vRhyme_unbinned_566	130249684	1764.3	3.24657
vRhyme_unbinned_566__Ga0485184_000256	11374	2295	11370	Ga0485172	Virome	Virome	Ga0485184__vRhyme_unbinned_566	130249684	1762	3.24601
vRhyme_unbinned_566__Ga0485184_000256	11375	2300	11371	Ga0485172	Virome	Virome	Ga0485184__vRhyme_unbinned_566	130249684	1765.84	3.24695
vRhyme_unbinned_566__Ga0485184_000256	11376	2299	11372	Ga0485172	Virome	Virome	Ga0485184__vRhyme_unbinned_566	130249684	1765.07	3.24676
vRhyme_unbinned_566__Ga0485184_000256	11377	2304	11373	Ga0485172	Virome	Virome	Ga0485184__vRhyme_unbinned_566	130249684	1768.91	3.24771
vRhyme_unbinned_566__Ga0485184_000256	11378	2290	11374	Ga0485172	Virome	Virome	Ga0485184__vRhyme_unbinned_566	130249684	1758.16	3.24506
vRhyme_unbinned_566__Ga0485184_000256	11379	2295	11375	Ga0485172	Virome	Virome	Ga0485184__vRhyme_unbinned_566	130249684	1762	3.24601
vRhyme_unbinned_566__Ga0485184_000256	11380	2293	11376	Ga0485172	Virome	Virome	Ga0485184__vRhyme_unbinned_566	130249684	1760.46	3.24563
vRhyme_unbinned_566__Ga0485184_000256	11381	2302	11377	Ga0485172	Virome	Virome	Ga0485184__vRhyme_unbinned_566	130249684	1767.37	3.24733
vRhyme_unbinned_566__Ga0485184_000256	11382	2276	11378	Ga0485172	Virome	Virome	Ga0485184__vRhyme_unbinned_566	130249684	1747.41	3.2424
vRhyme_unbinned_566__Ga0485184_000256	11383	2286	11379	Ga0485172	Virome	Virome	Ga0485184__vRhyme_unbinned_566	130249684	1755.09	3.2443
vRhyme_unbinned_566__Ga0485184_000256	11384	2294	11380	Ga0485172	Virome	Virome	Ga0485184__vRhyme_unbinned_566	130249684	1761.23	3.24582
vRhyme_unbinned_566__Ga0485184_000256	11385	2279	11381	Ga0485172	Virome	Virome	Ga0485184__vRhyme_unbinned_566	130249684	1749.72	3.24297
vRhyme_unbinned_566__Ga0485184_000256	11386	2299	11382	Ga0485172	Virome	Virome	Ga0485184__vRhyme_unbinned_566	130249684	1765.07	3.24676
vRhyme_unbinned_566__Ga0485184_000256	11387	2322	11383	Ga0485172	Virome	Virome	Ga0485184__vRhyme_unbinned_566	130249684	1782.73	3.25109
vRhyme_unbinned_566__Ga0485184_000256	11388	2335	11384	Ga0485172	Virome	Virome	Ga0485184__vRhyme_unbinned_566	130249684	1792.71	3.25351
vRhyme_unbinned_566__Ga0485184_000256	11389	2355	11385	Ga0485172	Virome	Virome	Ga0485184__vRhyme_unbinned_566	130249684	1808.07	3.25721
vRhyme_unbinned_566__Ga0485184_000256	11390	2345	11386	Ga0485172	Virome	Virome	Ga0485184__vRhyme_unbinned_566	130249684	1800.39	3.25537
vRhyme_unbinned_566__Ga0485184_000256	11391	2370	11387	Ga0485172	Virome	Virome	Ga0485184__vRhyme_unbinned_566	130249684	1819.58	3.25997
vRhyme_unbinned_566__Ga0485184_000256	11392	2370	11388	Ga0485172	Virome	Virome	Ga0485184__vRhyme_unbinned_566	130249684	1819.58	3.25997
vRhyme_unbinned_566__Ga0485184_000256	11393	2385	11389	Ga0485172	Virome	Virome	Ga0485184__vRhyme_unbinned_566	130249684	1831.1	3.26271
vRhyme_unbinned_566__Ga0485184_000256	11394	2371	11390	Ga0485172	Virome	Virome	Ga0485184__vRhyme_unbinned_566	130249684	1820.35	3.26015
vRhyme_unbinned_566__Ga0485184_000256	11395	2378	11391	Ga0485172	Virome	Virome	Ga0485184__vRhyme_unbinned_566	130249684	1825.72	3.26144
vRhyme_unbinned_566__Ga0485184_000256	11396	2364	11392	Ga0485172	Virome	Virome	Ga0485184__vRhyme_unbinned_566	130249684	1814.98	3.25887
vRhyme_unbinned_566__Ga0485184_000256	11397	2362	11393	Ga0485172	Virome	Virome	Ga0485184__vRhyme_unbinned_566	130249684	1813.44	3.2585
vRhyme_unbinned_566__Ga0485184_000256	11398	2364	11394	Ga0485172	Virome	Virome	Ga0485184__vRhyme_unbinned_566	130249684	1814.98	3.25887
vRhyme_unbinned_566__Ga0485184_000256	11399	2382	11395	Ga0485172	Virome	Virome	Ga0485184__vRhyme_unbinned_566	130249684	1828.8	3.26217
vRhyme_unbinned_566__Ga0485184_000256	11400	2386	11396	Ga0485172	Virome	Virome	Ga0485184__vRhyme_unbinned_566	130249684	1831.87	3.26289
vRhyme_unbinned_566__Ga0485184_000256	11401	2383	11397	Ga0485172	Virome	Virome	Ga0485184__vRhyme_unbinned_566	130249684	1829.56	3.26235
vRhyme_unbinned_566__Ga0485184_000256	11402	2424	11398	Ga0485172	Virome	Virome	Ga0485184__vRhyme_unbinned_566	130249684	1861.04	3.26976
vRhyme_unbinned_566__Ga0485184_000256	11403	2420	11399	Ga0485172	Virome	Virome	Ga0485184__vRhyme_unbinned_566	130249684	1857.97	3.26904
vRhyme_unbinned_566__Ga0485184_000256	11404	2430	11400	Ga0485172	Virome	Virome	Ga0485184__vRhyme_unbinned_566	130249684	1865.65	3.27083
vRhyme_unbinned_566__Ga0485184_000256	11405	2441	11401	Ga0485172	Virome	Virome	Ga0485184__vRhyme_unbinned_566	130249684	1874.09	3.27279
vRhyme_unbinned_566__Ga0485184_000256	11406	2427	11402	Ga0485172	Virome	Virome	Ga0485184__vRhyme_unbinned_566	130249684	1863.34	3.27029
vRhyme_unbinned_566__Ga0485184_000256	11407	2422	11403	Ga0485172	Virome	Virome	Ga0485184__vRhyme_unbinned_566	130249684	1859.51	3.2694
vRhyme_unbinned_566__Ga0485184_000256	11408	2437	11404	Ga0485172	Virome	Virome	Ga0485184__vRhyme_unbinned_566	130249684	1871.02	3.27208
vRhyme_unbinned_566__Ga0485184_000256	11409	2445	11405	Ga0485172	Virome	Virome	Ga0485184__vRhyme_unbinned_566	130249684	1877.16	3.2735
vRhyme_unbinned_566__Ga0485184_000256	11410	2457	11406	Ga0485172	Virome	Virome	Ga0485184__vRhyme_unbinned_566	130249684	1886.38	3.27563
vRhyme_unbinned_566__Ga0485184_000256	11411	2465	11407	Ga0485172	Virome	Virome	Ga0485184__vRhyme_unbinned_566	130249684	1892.52	3.27704
vRhyme_unbinned_566__Ga0485184_000256	11412	2460	11408	Ga0485172	Virome	Virome	Ga0485184__vRhyme_unbinned_566	130249684	1888.68	3.27616
vRhyme_unbinned_566__Ga0485184_000256	11413	2472	11409	Ga0485172	Virome	Virome	Ga0485184__vRhyme_unbinned_566	130249684	1897.89	3.27827
vRhyme_unbinned_566__Ga0485184_000256	11414	2471	11410	Ga0485172	Virome	Virome	Ga0485184__vRhyme_unbinned_566	130249684	1897.13	3.2781
vRhyme_unbinned_566__Ga0485184_000256	11415	2458	11411	Ga0485172	Virome	Virome	Ga0485184__vRhyme_unbinned_566	130249684	1887.14	3.27581
vRhyme_unbinned_566__Ga0485184_000256	11416	2448	11412	Ga0485172	Virome	Virome	Ga0485184__vRhyme_unbinned_566	130249684	1879.47	3.27403
vRhyme_unbinned_566__Ga0485184_000256	11417	2442	11413	Ga0485172	Virome	Virome	Ga0485184__vRhyme_unbinned_566	130249684	1874.86	3.27297
vRhyme_unbinned_566__Ga0485184_000256	11418	2450	11414	Ga0485172	Virome	Virome	Ga0485184__vRhyme_unbinned_566	130249684	1881	3.27439
vRhyme_unbinned_566__Ga0485184_000256	11419	2467	11415	Ga0485172	Virome	Virome	Ga0485184__vRhyme_unbinned_566	130249684	1894.05	3.27739
vRhyme_unbinned_566__Ga0485184_000256	11420	2476	11416	Ga0485172	Virome	Virome	Ga0485184__vRhyme_unbinned_566	130249684	1900.96	3.27897
vRhyme_unbinned_566__Ga0485184_000256	11421	2480	11417	Ga0485172	Virome	Virome	Ga0485184__vRhyme_unbinned_566	130249684	1904.04	3.27968
vRhyme_unbinned_566__Ga0485184_000256	11422	2486	11418	Ga0485172	Virome	Virome	Ga0485184__vRhyme_unbinned_566	130249684	1908.64	3.28072
vRhyme_unbinned_566__Ga0485184_000256	11423	2483	11419	Ga0485172	Virome	Virome	Ga0485184__vRhyme_unbinned_566	130249684	1906.34	3.2802
vRhyme_unbinned_566__Ga0485184_000256	11424	2496	11420	Ga0485172	Virome	Virome	Ga0485184__vRhyme_unbinned_566	130249684	1916.32	3.28247
vRhyme_unbinned_566__Ga0485184_000256	11425	2495	11421	Ga0485172	Virome	Virome	Ga0485184__vRhyme_unbinned_566	130249684	1915.55	3.28229
vRhyme_unbinned_566__Ga0485184_000256	11426	2515	11422	Ga0485172	Virome	Virome	Ga0485184__vRhyme_unbinned_566	130249684	1930.91	3.28576
vRhyme_unbinned_566__Ga0485184_000256	11427	2499	11423	Ga0485172	Virome	Virome	Ga0485184__vRhyme_unbinned_566	130249684	1918.62	3.28299
vRhyme_unbinned_566__Ga0485184_000256	11428	2499	11424	Ga0485172	Virome	Virome	Ga0485184__vRhyme_unbinned_566	130249684	1918.62	3.28299
vRhyme_unbinned_566__Ga0485184_000256	11429	2496	11425	Ga0485172	Virome	Virome	Ga0485184__vRhyme_unbinned_566	130249684	1916.32	3.28247
vRhyme_unbinned_566__Ga0485184_000256	11430	2505	11426	Ga0485172	Virome	Virome	Ga0485184__vRhyme_unbinned_566	130249684	1923.23	3.28403
vRhyme_unbinned_566__Ga0485184_000256	11431	2512	11427	Ga0485172	Virome	Virome	Ga0485184__vRhyme_unbinned_566	130249684	1928.6	3.28524
vRhyme_unbinned_566__Ga0485184_000256	11432	2508	11428	Ga0485172	Virome	Virome	Ga0485184__vRhyme_unbinned_566	130249684	1925.53	3.28455
vRhyme_unbinned_566__Ga0485184_000256	11433	2509	11429	Ga0485172	Virome	Virome	Ga0485184__vRhyme_unbinned_566	130249684	1926.3	3.28472
vRhyme_unbinned_566__Ga0485184_000256	11434	2493	11430	Ga0485172	Virome	Virome	Ga0485184__vRhyme_unbinned_566	130249684	1914.02	3.28195
vRhyme_unbinned_566__Ga0485184_000256	11435	2488	11431	Ga0485172	Virome	Virome	Ga0485184__vRhyme_unbinned_566	130249684	1910.18	3.28107
vRhyme_unbinned_566__Ga0485184_000256	11436	2486	11432	Ga0485172	Virome	Virome	Ga0485184__vRhyme_unbinned_566	130249684	1908.64	3.28072
vRhyme_unbinned_566__Ga0485184_000256	11437	2479	11433	Ga0485172	Virome	Virome	Ga0485184__vRhyme_unbinned_566	130249684	1903.27	3.2795
vRhyme_unbinned_566__Ga0485184_000256	11438	2482	11434	Ga0485172	Virome	Virome	Ga0485184__vRhyme_unbinned_566	130249684	1905.57	3.28003
vRhyme_unbinned_566__Ga0485184_000256	11439	2485	11435	Ga0485172	Virome	Virome	Ga0485184__vRhyme_unbinned_566	130249684	1907.87	3.28055
vRhyme_unbinned_566__Ga0485184_000256	11440	2470	11436	Ga0485172	Virome	Virome	Ga0485184__vRhyme_unbinned_566	130249684	1896.36	3.27792
vRhyme_unbinned_566__Ga0485184_000256	11441	2455	11437	Ga0485172	Virome	Virome	Ga0485184__vRhyme_unbinned_566	130249684	1884.84	3.27527
vRhyme_unbinned_566__Ga0485184_000256	11442	2447	11438	Ga0485172	Virome	Virome	Ga0485184__vRhyme_unbinned_566	130249684	1878.7	3.27386
vRhyme_unbinned_566__Ga0485184_000256	11443	2457	11439	Ga0485172	Virome	Virome	Ga0485184__vRhyme_unbinned_566	130249684	1886.38	3.27563
vRhyme_unbinned_566__Ga0485184_000256	11444	2464	11440	Ga0485172	Virome	Virome	Ga0485184__vRhyme_unbinned_566	130249684	1891.75	3.27686
vRhyme_unbinned_566__Ga0485184_000256	11445	2461	11441	Ga0485172	Virome	Virome	Ga0485184__vRhyme_unbinned_566	130249684	1889.45	3.27633
vRhyme_unbinned_566__Ga0485184_000256	11446	2442	11442	Ga0485172	Virome	Virome	Ga0485184__vRhyme_unbinned_566	130249684	1874.86	3.27297
vRhyme_unbinned_566__Ga0485184_000256	11447	2468	11443	Ga0485172	Virome	Virome	Ga0485184__vRhyme_unbinned_566	130249684	1894.82	3.27757
vRhyme_unbinned_566__Ga0485184_000256	11448	2460	11444	Ga0485172	Virome	Virome	Ga0485184__vRhyme_unbinned_566	130249684	1888.68	3.27616
vRhyme_unbinned_566__Ga0485184_000256	11449	2443	11445	Ga0485172	Virome	Virome	Ga0485184__vRhyme_unbinned_566	130249684	1875.63	3.27315
vRhyme_unbinned_566__Ga0485184_000256	11450	2443	11446	Ga0485172	Virome	Virome	Ga0485184__vRhyme_unbinned_566	130249684	1875.63	3.27315
vRhyme_unbinned_566__Ga0485184_000256	11451	2446	11447	Ga0485172	Virome	Virome	Ga0485184__vRhyme_unbinned_566	130249684	1877.93	3.27368
vRhyme_unbinned_566__Ga0485184_000256	11452	2450	11448	Ga0485172	Virome	Virome	Ga0485184__vRhyme_unbinned_566	130249684	1881	3.27439
vRhyme_unbinned_566__Ga0485184_000256	11453	2450	11449	Ga0485172	Virome	Virome	Ga0485184__vRhyme_unbinned_566	130249684	1881	3.27439
vRhyme_unbinned_566__Ga0485184_000256	11454	2447	11450	Ga0485172	Virome	Virome	Ga0485184__vRhyme_unbinned_566	130249684	1878.7	3.27386
vRhyme_unbinned_566__Ga0485184_000256	11455	2443	11451	Ga0485172	Virome	Virome	Ga0485184__vRhyme_unbinned_566	130249684	1875.63	3.27315
vRhyme_unbinned_566__Ga0485184_000256	11456	2424	11452	Ga0485172	Virome	Virome	Ga0485184__vRhyme_unbinned_566	130249684	1861.04	3.26976
vRhyme_unbinned_566__Ga0485184_000256	11457	2400	11453	Ga0485172	Virome	Virome	Ga0485184__vRhyme_unbinned_566	130249684	1842.61	3.26543
vRhyme_unbinned_566__Ga0485184_000256	11458	2394	11454	Ga0485172	Virome	Virome	Ga0485184__vRhyme_unbinned_566	130249684	1838.01	3.26435
vRhyme_unbinned_566__Ga0485184_000256	11459	2388	11455	Ga0485172	Virome	Virome	Ga0485184__vRhyme_unbinned_566	130249684	1833.4	3.26326
vRhyme_unbinned_566__Ga0485184_000256	11460	2390	11456	Ga0485172	Virome	Virome	Ga0485184__vRhyme_unbinned_566	130249684	1834.94	3.26362
vRhyme_unbinned_566__Ga0485184_000256	11461	2388	11457	Ga0485172	Virome	Virome	Ga0485184__vRhyme_unbinned_566	130249684	1833.4	3.26326
vRhyme_unbinned_566__Ga0485184_000256	11462	2372	11458	Ga0485172	Virome	Virome	Ga0485184__vRhyme_unbinned_566	130249684	1821.12	3.26034
vRhyme_unbinned_566__Ga0485184_000256	11463	2377	11459	Ga0485172	Virome	Virome	Ga0485184__vRhyme_unbinned_566	130249684	1824.96	3.26125
vRhyme_unbinned_566__Ga0485184_000256	11464	2366	11460	Ga0485172	Virome	Virome	Ga0485184__vRhyme_unbinned_566	130249684	1816.51	3.25924
vRhyme_unbinned_566__Ga0485184_000256	11465	2352	11461	Ga0485172	Virome	Virome	Ga0485184__vRhyme_unbinned_566	130249684	1805.76	3.25666
vRhyme_unbinned_566__Ga0485184_000256	11466	2354	11462	Ga0485172	Virome	Virome	Ga0485184__vRhyme_unbinned_566	130249684	1807.3	3.25703
vRhyme_unbinned_566__Ga0485184_000256	11467	2347	11463	Ga0485172	Virome	Virome	Ga0485184__vRhyme_unbinned_566	130249684	1801.92	3.25574
vRhyme_unbinned_566__Ga0485184_000256	11468	2345	11464	Ga0485172	Virome	Virome	Ga0485184__vRhyme_unbinned_566	130249684	1800.39	3.25537
vRhyme_unbinned_566__Ga0485184_000256	11469	2361	11465	Ga0485172	Virome	Virome	Ga0485184__vRhyme_unbinned_566	130249684	1812.67	3.25832
vRhyme_unbinned_566__Ga0485184_000256	11470	2348	11466	Ga0485172	Virome	Virome	Ga0485184__vRhyme_unbinned_566	130249684	1802.69	3.25592
vRhyme_unbinned_566__Ga0485184_000256	11471	2344	11467	Ga0485172	Virome	Virome	Ga0485184__vRhyme_unbinned_566	130249684	1799.62	3.25518
vRhyme_unbinned_566__Ga0485184_000256	11472	2357	11468	Ga0485172	Virome	Virome	Ga0485184__vRhyme_unbinned_566	130249684	1809.6	3.25758
vRhyme_unbinned_566__Ga0485184_000256	11473	2359	11469	Ga0485172	Virome	Virome	Ga0485184__vRhyme_unbinned_566	130249684	1811.14	3.25795
vRhyme_unbinned_566__Ga0485184_000256	11474	2373	11470	Ga0485172	Virome	Virome	Ga0485184__vRhyme_unbinned_566	130249684	1821.89	3.26052
vRhyme_unbinned_566__Ga0485184_000256	11475	2382	11471	Ga0485172	Virome	Virome	Ga0485184__vRhyme_unbinned_566	130249684	1828.8	3.26217
vRhyme_unbinned_566__Ga0485184_000256	11476	2369	11472	Ga0485172	Virome	Virome	Ga0485184__vRhyme_unbinned_566	130249684	1818.81	3.25979
vRhyme_unbinned_566__Ga0485184_000256	11477	2386	11473	Ga0485172	Virome	Virome	Ga0485184__vRhyme_unbinned_566	130249684	1831.87	3.26289
vRhyme_unbinned_566__Ga0485184_000256	11478	2382	11474	Ga0485172	Virome	Virome	Ga0485184__vRhyme_unbinned_566	130249684	1828.8	3.26217
vRhyme_unbinned_566__Ga0485184_000256	11479	2372	11475	Ga0485172	Virome	Virome	Ga0485184__vRhyme_unbinned_566	130249684	1821.12	3.26034
vRhyme_unbinned_566__Ga0485184_000256	11480	2377	11476	Ga0485172	Virome	Virome	Ga0485184__vRhyme_unbinned_566	130249684	1824.96	3.26125
vRhyme_unbinned_566__Ga0485184_000256	11481	2377	11477	Ga0485172	Virome	Virome	Ga0485184__vRhyme_unbinned_566	130249684	1824.96	3.26125
vRhyme_unbinned_566__Ga0485184_000256	11482	2402	11478	Ga0485172	Virome	Virome	Ga0485184__vRhyme_unbinned_566	130249684	1844.15	3.2658
vRhyme_unbinned_566__Ga0485184_000256	11483	2400	11479	Ga0485172	Virome	Virome	Ga0485184__vRhyme_unbinned_566	130249684	1842.61	3.26543
vRhyme_unbinned_566__Ga0485184_000256	11484	2402	11480	Ga0485172	Virome	Virome	Ga0485184__vRhyme_unbinned_566	130249684	1844.15	3.2658
vRhyme_unbinned_566__Ga0485184_000256	11485	2412	11481	Ga0485172	Virome	Virome	Ga0485184__vRhyme_unbinned_566	130249684	1851.83	3.2676
vRhyme_unbinned_566__Ga0485184_000256	11486	2411	11482	Ga0485172	Virome	Virome	Ga0485184__vRhyme_unbinned_566	130249684	1851.06	3.26742
vRhyme_unbinned_566__Ga0485184_000256	11487	2418	11483	Ga0485172	Virome	Virome	Ga0485184__vRhyme_unbinned_566	130249684	1856.43	3.26868
vRhyme_unbinned_566__Ga0485184_000256	11488	2426	11484	Ga0485172	Virome	Virome	Ga0485184__vRhyme_unbinned_566	130249684	1862.58	3.27011
vRhyme_unbinned_566__Ga0485184_000256	11489	2437	11485	Ga0485172	Virome	Virome	Ga0485184__vRhyme_unbinned_566	130249684	1871.02	3.27208
vRhyme_unbinned_566__Ga0485184_000256	11490	2412	11486	Ga0485172	Virome	Virome	Ga0485184__vRhyme_unbinned_566	130249684	1851.83	3.2676
vRhyme_unbinned_566__Ga0485184_000256	11491	2408	11487	Ga0485172	Virome	Virome	Ga0485184__vRhyme_unbinned_566	130249684	1848.76	3.26688
vRhyme_unbinned_566__Ga0485184_000256	11492	2415	11488	Ga0485172	Virome	Virome	Ga0485184__vRhyme_unbinned_566	130249684	1854.13	3.26814
vRhyme_unbinned_566__Ga0485184_000256	11493	2403	11489	Ga0485172	Virome	Virome	Ga0485184__vRhyme_unbinned_566	130249684	1844.92	3.26598
vRhyme_unbinned_566__Ga0485184_000256	11494	2403	11490	Ga0485172	Virome	Virome	Ga0485184__vRhyme_unbinned_566	130249684	1844.92	3.26598
vRhyme_unbinned_566__Ga0485184_000256	11495	2381	11491	Ga0485172	Virome	Virome	Ga0485184__vRhyme_unbinned_566	130249684	1828.03	3.26198
vRhyme_unbinned_566__Ga0485184_000256	11496	2387	11492	Ga0485172	Virome	Virome	Ga0485184__vRhyme_unbinned_566	130249684	1832.63	3.26308
vRhyme_unbinned_566__Ga0485184_000256	11497	2385	11493	Ga0485172	Virome	Virome	Ga0485184__vRhyme_unbinned_566	130249684	1831.1	3.26271
vRhyme_unbinned_566__Ga0485184_000256	11498	2388	11494	Ga0485172	Virome	Virome	Ga0485184__vRhyme_unbinned_566	130249684	1833.4	3.26326
vRhyme_unbinned_566__Ga0485184_000256	11499	2388	11495	Ga0485172	Virome	Virome	Ga0485184__vRhyme_unbinned_566	130249684	1833.4	3.26326
vRhyme_unbinned_566__Ga0485184_000256	11500	2401	11496	Ga0485172	Virome	Virome	Ga0485184__vRhyme_unbinned_566	130249684	1843.38	3.26562
vRhyme_unbinned_566__Ga0485184_000256	11501	2404	11497	Ga0485172	Virome	Virome	Ga0485184__vRhyme_unbinned_566	130249684	1845.69	3.26616
vRhyme_unbinned_566__Ga0485184_000256	11502	2409	11498	Ga0485172	Virome	Virome	Ga0485184__vRhyme_unbinned_566	130249684	1849.52	3.26706
vRhyme_unbinned_566__Ga0485184_000256	11503	2419	11499	Ga0485172	Virome	Virome	Ga0485184__vRhyme_unbinned_566	130249684	1857.2	3.26886
vRhyme_unbinned_566__Ga0485184_000256	11504	2437	11500	Ga0485172	Virome	Virome	Ga0485184__vRhyme_unbinned_566	130249684	1871.02	3.27208
vRhyme_unbinned_566__Ga0485184_000256	11505	2433	11501	Ga0485172	Virome	Virome	Ga0485184__vRhyme_unbinned_566	130249684	1867.95	3.27137
vRhyme_unbinned_566__Ga0485184_000256	11506	2433	11502	Ga0485172	Virome	Virome	Ga0485184__vRhyme_unbinned_566	130249684	1867.95	3.27137
vRhyme_unbinned_566__Ga0485184_000256	11507	2429	11503	Ga0485172	Virome	Virome	Ga0485184__vRhyme_unbinned_566	130249684	1864.88	3.27065
vRhyme_unbinned_566__Ga0485184_000256	11508	2443	11504	Ga0485172	Virome	Virome	Ga0485184__vRhyme_unbinned_566	130249684	1875.63	3.27315
vRhyme_unbinned_566__Ga0485184_000256	11509	2438	11505	Ga0485172	Virome	Virome	Ga0485184__vRhyme_unbinned_566	130249684	1871.79	3.27226
vRhyme_unbinned_566__Ga0485184_000256	11510	2458	11506	Ga0485172	Virome	Virome	Ga0485184__vRhyme_unbinned_566	130249684	1887.14	3.27581
vRhyme_unbinned_566__Ga0485184_000256	11511	2457	11507	Ga0485172	Virome	Virome	Ga0485184__vRhyme_unbinned_566	130249684	1886.38	3.27563
vRhyme_unbinned_566__Ga0485184_000256	11512	2470	11508	Ga0485172	Virome	Virome	Ga0485184__vRhyme_unbinned_566	130249684	1896.36	3.27792
vRhyme_unbinned_566__Ga0485184_000256	11513	2459	11509	Ga0485172	Virome	Virome	Ga0485184__vRhyme_unbinned_566	130249684	1887.91	3.27598
vRhyme_unbinned_566__Ga0485184_000256	11514	2457	11510	Ga0485172	Virome	Virome	Ga0485184__vRhyme_unbinned_566	130249684	1886.38	3.27563
vRhyme_unbinned_566__Ga0485184_000256	11515	2455	11511	Ga0485172	Virome	Virome	Ga0485184__vRhyme_unbinned_566	130249684	1884.84	3.27527
vRhyme_unbinned_566__Ga0485184_000256	11516	2432	11512	Ga0485172	Virome	Virome	Ga0485184__vRhyme_unbinned_566	130249684	1867.18	3.27119
vRhyme_unbinned_566__Ga0485184_000256	11517	2403	11513	Ga0485172	Virome	Virome	Ga0485184__vRhyme_unbinned_566	130249684	1844.92	3.26598
vRhyme_unbinned_566__Ga0485184_000256	11518	2397	11514	Ga0485172	Virome	Virome	Ga0485184__vRhyme_unbinned_566	130249684	1840.31	3.26489
vRhyme_unbinned_566__Ga0485184_000256	11519	2393	11515	Ga0485172	Virome	Virome	Ga0485184__vRhyme_unbinned_566	130249684	1837.24	3.26417
vRhyme_unbinned_566__Ga0485184_000256	11520	2404	11516	Ga0485172	Virome	Virome	Ga0485184__vRhyme_unbinned_566	130249684	1845.69	3.26616
vRhyme_unbinned_566__Ga0485184_000256	11521	2369	11517	Ga0485172	Virome	Virome	Ga0485184__vRhyme_unbinned_566	130249684	1818.81	3.25979
vRhyme_unbinned_566__Ga0485184_000256	11522	2373	11518	Ga0485172	Virome	Virome	Ga0485184__vRhyme_unbinned_566	130249684	1821.89	3.26052
vRhyme_unbinned_566__Ga0485184_000256	11523	2383	11519	Ga0485172	Virome	Virome	Ga0485184__vRhyme_unbinned_566	130249684	1829.56	3.26235
vRhyme_unbinned_566__Ga0485184_000256	11524	2372	11520	Ga0485172	Virome	Virome	Ga0485184__vRhyme_unbinned_566	130249684	1821.12	3.26034
vRhyme_unbinned_566__Ga0485184_000256	11525	2386	11521	Ga0485172	Virome	Virome	Ga0485184__vRhyme_unbinned_566	130249684	1831.87	3.26289
vRhyme_unbinned_566__Ga0485184_000256	11526	2400	11522	Ga0485172	Virome	Virome	Ga0485184__vRhyme_unbinned_566	130249684	1842.61	3.26543
vRhyme_unbinned_566__Ga0485184_000256	11527	2411	11523	Ga0485172	Virome	Virome	Ga0485184__vRhyme_unbinned_566	130249684	1851.06	3.26742
vRhyme_unbinned_566__Ga0485184_000256	11528	2416	11524	Ga0485172	Virome	Virome	Ga0485184__vRhyme_unbinned_566	130249684	1854.9	3.26832
vRhyme_unbinned_566__Ga0485184_000256	11529	2412	11525	Ga0485172	Virome	Virome	Ga0485184__vRhyme_unbinned_566	130249684	1851.83	3.2676
vRhyme_unbinned_566__Ga0485184_000256	11530	2406	11526	Ga0485172	Virome	Virome	Ga0485184__vRhyme_unbinned_566	130249684	1847.22	3.26652
vRhyme_unbinned_566__Ga0485184_000256	11531	2407	11527	Ga0485172	Virome	Virome	Ga0485184__vRhyme_unbinned_566	130249684	1847.99	3.2667
vRhyme_unbinned_566__Ga0485184_000256	11532	2378	11528	Ga0485172	Virome	Virome	Ga0485184__vRhyme_unbinned_566	130249684	1825.72	3.26144
vRhyme_unbinned_566__Ga0485184_000256	11533	2392	11529	Ga0485172	Virome	Virome	Ga0485184__vRhyme_unbinned_566	130249684	1836.47	3.26398
vRhyme_unbinned_566__Ga0485184_000256	11534	2384	11530	Ga0485172	Virome	Virome	Ga0485184__vRhyme_unbinned_566	130249684	1830.33	3.26253
vRhyme_unbinned_566__Ga0485184_000256	11535	2366	11531	Ga0485172	Virome	Virome	Ga0485184__vRhyme_unbinned_566	130249684	1816.51	3.25924
vRhyme_unbinned_566__Ga0485184_000256	11536	2357	11532	Ga0485172	Virome	Virome	Ga0485184__vRhyme_unbinned_566	130249684	1809.6	3.25758
vRhyme_unbinned_566__Ga0485184_000256	11537	2364	11533	Ga0485172	Virome	Virome	Ga0485184__vRhyme_unbinned_566	130249684	1814.98	3.25887
vRhyme_unbinned_566__Ga0485184_000256	11538	2344	11534	Ga0485172	Virome	Virome	Ga0485184__vRhyme_unbinned_566	130249684	1799.62	3.25518
vRhyme_unbinned_566__Ga0485184_000256	11539	2336	11535	Ga0485172	Virome	Virome	Ga0485184__vRhyme_unbinned_566	130249684	1793.48	3.2537
vRhyme_unbinned_566__Ga0485184_000256	11540	2337	11536	Ga0485172	Virome	Virome	Ga0485184__vRhyme_unbinned_566	130249684	1794.25	3.25388
vRhyme_unbinned_566__Ga0485184_000256	11541	2350	11537	Ga0485172	Virome	Virome	Ga0485184__vRhyme_unbinned_566	130249684	1804.23	3.25629
vRhyme_unbinned_566__Ga0485184_000256	11542	2355	11538	Ga0485172	Virome	Virome	Ga0485184__vRhyme_unbinned_566	130249684	1808.07	3.25721
vRhyme_unbinned_566__Ga0485184_000256	11543	2337	11539	Ga0485172	Virome	Virome	Ga0485184__vRhyme_unbinned_566	130249684	1794.25	3.25388
vRhyme_unbinned_566__Ga0485184_000256	11544	2350	11540	Ga0485172	Virome	Virome	Ga0485184__vRhyme_unbinned_566	130249684	1804.23	3.25629
vRhyme_unbinned_566__Ga0485184_000256	11545	2354	11541	Ga0485172	Virome	Virome	Ga0485184__vRhyme_unbinned_566	130249684	1807.3	3.25703
vRhyme_unbinned_566__Ga0485184_000256	11546	2381	11542	Ga0485172	Virome	Virome	Ga0485184__vRhyme_unbinned_566	130249684	1828.03	3.26198
vRhyme_unbinned_566__Ga0485184_000256	11547	2391	11543	Ga0485172	Virome	Virome	Ga0485184__vRhyme_unbinned_566	130249684	1835.71	3.2638
vRhyme_unbinned_566__Ga0485184_000256	11548	2392	11544	Ga0485172	Virome	Virome	Ga0485184__vRhyme_unbinned_566	130249684	1836.47	3.26398
vRhyme_unbinned_566__Ga0485184_000256	11549	2375	11545	Ga0485172	Virome	Virome	Ga0485184__vRhyme_unbinned_566	130249684	1823.42	3.26089
vRhyme_unbinned_566__Ga0485184_000256	11550	2369	11546	Ga0485172	Virome	Virome	Ga0485184__vRhyme_unbinned_566	130249684	1818.81	3.25979
vRhyme_unbinned_566__Ga0485184_000256	11551	2376	11547	Ga0485172	Virome	Virome	Ga0485184__vRhyme_unbinned_566	130249684	1824.19	3.26107
vRhyme_unbinned_566__Ga0485184_000256	11552	2373	11548	Ga0485172	Virome	Virome	Ga0485184__vRhyme_unbinned_566	130249684	1821.89	3.26052
vRhyme_unbinned_566__Ga0485184_000256	11553	2383	11549	Ga0485172	Virome	Virome	Ga0485184__vRhyme_unbinned_566	130249684	1829.56	3.26235
vRhyme_unbinned_566__Ga0485184_000256	11554	2372	11550	Ga0485172	Virome	Virome	Ga0485184__vRhyme_unbinned_566	130249684	1821.12	3.26034
vRhyme_unbinned_566__Ga0485184_000256	11555	2363	11551	Ga0485172	Virome	Virome	Ga0485184__vRhyme_unbinned_566	130249684	1814.21	3.25869
vRhyme_unbinned_566__Ga0485184_000256	11556	2357	11552	Ga0485172	Virome	Virome	Ga0485184__vRhyme_unbinned_566	130249684	1809.6	3.25758
vRhyme_unbinned_566__Ga0485184_000256	11557	2365	11553	Ga0485172	Virome	Virome	Ga0485184__vRhyme_unbinned_566	130249684	1815.74	3.25905
vRhyme_unbinned_566__Ga0485184_000256	11558	2362	11554	Ga0485172	Virome	Virome	Ga0485184__vRhyme_unbinned_566	130249684	1813.44	3.2585
vRhyme_unbinned_566__Ga0485184_000256	11559	2361	11555	Ga0485172	Virome	Virome	Ga0485184__vRhyme_unbinned_566	130249684	1812.67	3.25832
vRhyme_unbinned_566__Ga0485184_000256	11560	2355	11556	Ga0485172	Virome	Virome	Ga0485184__vRhyme_unbinned_566	130249684	1808.07	3.25721
vRhyme_unbinned_566__Ga0485184_000256	11561	2338	11557	Ga0485172	Virome	Virome	Ga0485184__vRhyme_unbinned_566	130249684	1795.01	3.25407
vRhyme_unbinned_566__Ga0485184_000256	11562	2331	11558	Ga0485172	Virome	Virome	Ga0485184__vRhyme_unbinned_566	130249684	1789.64	3.25277
vRhyme_unbinned_566__Ga0485184_000256	11563	2318	11559	Ga0485172	Virome	Virome	Ga0485184__vRhyme_unbinned_566	130249684	1779.66	3.25034
vRhyme_unbinned_566__Ga0485184_000256	11564	2320	11560	Ga0485172	Virome	Virome	Ga0485184__vRhyme_unbinned_566	130249684	1781.19	3.25071
vRhyme_unbinned_566__Ga0485184_000256	11565	2328	11561	Ga0485172	Virome	Virome	Ga0485184__vRhyme_unbinned_566	130249684	1787.34	3.25221
vRhyme_unbinned_566__Ga0485184_000256	11566	2336	11562	Ga0485172	Virome	Virome	Ga0485184__vRhyme_unbinned_566	130249684	1793.48	3.2537
vRhyme_unbinned_566__Ga0485184_000256	11567	2375	11563	Ga0485172	Virome	Virome	Ga0485184__vRhyme_unbinned_566	130249684	1823.42	3.26089
vRhyme_unbinned_566__Ga0485184_000256	11568	2374	11564	Ga0485172	Virome	Virome	Ga0485184__vRhyme_unbinned_566	130249684	1822.65	3.2607
vRhyme_unbinned_566__Ga0485184_000256	11569	2362	11565	Ga0485172	Virome	Virome	Ga0485184__vRhyme_unbinned_566	130249684	1813.44	3.2585
vRhyme_unbinned_566__Ga0485184_000256	11570	2375	11566	Ga0485172	Virome	Virome	Ga0485184__vRhyme_unbinned_566	130249684	1823.42	3.26089
vRhyme_unbinned_566__Ga0485184_000256	11571	2390	11567	Ga0485172	Virome	Virome	Ga0485184__vRhyme_unbinned_566	130249684	1834.94	3.26362
vRhyme_unbinned_566__Ga0485184_000256	11572	2380	11568	Ga0485172	Virome	Virome	Ga0485184__vRhyme_unbinned_566	130249684	1827.26	3.2618
vRhyme_unbinned_566__Ga0485184_000256	11573	2365	11569	Ga0485172	Virome	Virome	Ga0485184__vRhyme_unbinned_566	130249684	1815.74	3.25905
vRhyme_unbinned_566__Ga0485184_000256	11574	2375	11570	Ga0485172	Virome	Virome	Ga0485184__vRhyme_unbinned_566	130249684	1823.42	3.26089
vRhyme_unbinned_566__Ga0485184_000256	11575	2374	11571	Ga0485172	Virome	Virome	Ga0485184__vRhyme_unbinned_566	130249684	1822.65	3.2607
vRhyme_unbinned_566__Ga0485184_000256	11576	2371	11572	Ga0485172	Virome	Virome	Ga0485184__vRhyme_unbinned_566	130249684	1820.35	3.26015
vRhyme_unbinned_566__Ga0485184_000256	11577	2348	11573	Ga0485172	Virome	Virome	Ga0485184__vRhyme_unbinned_566	130249684	1802.69	3.25592
vRhyme_unbinned_566__Ga0485184_000256	11578	2361	11574	Ga0485172	Virome	Virome	Ga0485184__vRhyme_unbinned_566	130249684	1812.67	3.25832
vRhyme_unbinned_566__Ga0485184_000256	11579	2373	11575	Ga0485172	Virome	Virome	Ga0485184__vRhyme_unbinned_566	130249684	1821.89	3.26052
vRhyme_unbinned_566__Ga0485184_000256	11580	2384	11576	Ga0485172	Virome	Virome	Ga0485184__vRhyme_unbinned_566	130249684	1830.33	3.26253
vRhyme_unbinned_566__Ga0485184_000256	11581	2374	11577	Ga0485172	Virome	Virome	Ga0485184__vRhyme_unbinned_566	130249684	1822.65	3.2607
vRhyme_unbinned_566__Ga0485184_000256	11582	2368	11578	Ga0485172	Virome	Virome	Ga0485184__vRhyme_unbinned_566	130249684	1818.05	3.25961
vRhyme_unbinned_566__Ga0485184_000256	11583	2372	11579	Ga0485172	Virome	Virome	Ga0485184__vRhyme_unbinned_566	130249684	1821.12	3.26034
vRhyme_unbinned_566__Ga0485184_000256	11584	2378	11580	Ga0485172	Virome	Virome	Ga0485184__vRhyme_unbinned_566	130249684	1825.72	3.26144
vRhyme_unbinned_566__Ga0485184_000256	11585	2381	11581	Ga0485172	Virome	Virome	Ga0485184__vRhyme_unbinned_566	130249684	1828.03	3.26198
vRhyme_unbinned_566__Ga0485184_000256	11586	2386	11582	Ga0485172	Virome	Virome	Ga0485184__vRhyme_unbinned_566	130249684	1831.87	3.26289
vRhyme_unbinned_566__Ga0485184_000256	11587	2386	11583	Ga0485172	Virome	Virome	Ga0485184__vRhyme_unbinned_566	130249684	1831.87	3.26289
vRhyme_unbinned_566__Ga0485184_000256	11588	2385	11584	Ga0485172	Virome	Virome	Ga0485184__vRhyme_unbinned_566	130249684	1831.1	3.26271
vRhyme_unbinned_566__Ga0485184_000256	11589	2398	11585	Ga0485172	Virome	Virome	Ga0485184__vRhyme_unbinned_566	130249684	1841.08	3.26507
vRhyme_unbinned_566__Ga0485184_000256	11590	2398	11586	Ga0485172	Virome	Virome	Ga0485184__vRhyme_unbinned_566	130249684	1841.08	3.26507
vRhyme_unbinned_566__Ga0485184_000256	11591	2405	11587	Ga0485172	Virome	Virome	Ga0485184__vRhyme_unbinned_566	130249684	1846.45	3.26634
vRhyme_unbinned_566__Ga0485184_000256	11592	2401	11588	Ga0485172	Virome	Virome	Ga0485184__vRhyme_unbinned_566	130249684	1843.38	3.26562
vRhyme_unbinned_566__Ga0485184_000256	11593	2382	11589	Ga0485172	Virome	Virome	Ga0485184__vRhyme_unbinned_566	130249684	1828.8	3.26217
vRhyme_unbinned_566__Ga0485184_000256	11594	2383	11590	Ga0485172	Virome	Virome	Ga0485184__vRhyme_unbinned_566	130249684	1829.56	3.26235
vRhyme_unbinned_566__Ga0485184_000256	11595	2385	11591	Ga0485172	Virome	Virome	Ga0485184__vRhyme_unbinned_566	130249684	1831.1	3.26271
vRhyme_unbinned_566__Ga0485184_000256	11596	2372	11592	Ga0485172	Virome	Virome	Ga0485184__vRhyme_unbinned_566	130249684	1821.12	3.26034
vRhyme_unbinned_566__Ga0485184_000256	11597	2366	11593	Ga0485172	Virome	Virome	Ga0485184__vRhyme_unbinned_566	130249684	1816.51	3.25924
vRhyme_unbinned_566__Ga0485184_000256	11598	2360	11594	Ga0485172	Virome	Virome	Ga0485184__vRhyme_unbinned_566	130249684	1811.9	3.25814
vRhyme_unbinned_566__Ga0485184_000256	11599	2347	11595	Ga0485172	Virome	Virome	Ga0485184__vRhyme_unbinned_566	130249684	1801.92	3.25574
vRhyme_unbinned_566__Ga0485184_000256	11600	2356	11596	Ga0485172	Virome	Virome	Ga0485184__vRhyme_unbinned_566	130249684	1808.83	3.2574
vRhyme_unbinned_566__Ga0485184_000256	11601	2354	11597	Ga0485172	Virome	Virome	Ga0485184__vRhyme_unbinned_566	130249684	1807.3	3.25703
vRhyme_unbinned_566__Ga0485184_000256	11602	2345	11598	Ga0485172	Virome	Virome	Ga0485184__vRhyme_unbinned_566	130249684	1800.39	3.25537
vRhyme_unbinned_566__Ga0485184_000256	11603	2325	11599	Ga0485172	Virome	Virome	Ga0485184__vRhyme_unbinned_566	130249684	1785.03	3.25165
vRhyme_unbinned_566__Ga0485184_000256	11604	2327	11600	Ga0485172	Virome	Virome	Ga0485184__vRhyme_unbinned_566	130249684	1786.57	3.25202
vRhyme_unbinned_566__Ga0485184_000256	11605	2330	11601	Ga0485172	Virome	Virome	Ga0485184__vRhyme_unbinned_566	130249684	1788.87	3.25258
vRhyme_unbinned_566__Ga0485184_000256	11606	2341	11602	Ga0485172	Virome	Virome	Ga0485184__vRhyme_unbinned_566	130249684	1797.32	3.25462
vRhyme_unbinned_566__Ga0485184_000256	11607	2320	11603	Ga0485172	Virome	Virome	Ga0485184__vRhyme_unbinned_566	130249684	1781.19	3.25071
vRhyme_unbinned_566__Ga0485184_000256	11608	2314	11604	Ga0485172	Virome	Virome	Ga0485184__vRhyme_unbinned_566	130249684	1776.59	3.24959
vRhyme_unbinned_566__Ga0485184_000256	11609	2336	11605	Ga0485172	Virome	Virome	Ga0485184__vRhyme_unbinned_566	130249684	1793.48	3.2537
vRhyme_unbinned_566__Ga0485184_000256	11610	2334	11606	Ga0485172	Virome	Virome	Ga0485184__vRhyme_unbinned_566	130249684	1791.94	3.25332
vRhyme_unbinned_566__Ga0485184_000256	11611	2335	11607	Ga0485172	Virome	Virome	Ga0485184__vRhyme_unbinned_566	130249684	1792.71	3.25351
vRhyme_unbinned_566__Ga0485184_000256	11612	2313	11608	Ga0485172	Virome	Virome	Ga0485184__vRhyme_unbinned_566	130249684	1775.82	3.2494
vRhyme_unbinned_566__Ga0485184_000256	11613	2311	11609	Ga0485172	Virome	Virome	Ga0485184__vRhyme_unbinned_566	130249684	1774.28	3.24902
vRhyme_unbinned_566__Ga0485184_000256	11614	2337	11610	Ga0485172	Virome	Virome	Ga0485184__vRhyme_unbinned_566	130249684	1794.25	3.25388
vRhyme_unbinned_566__Ga0485184_000256	11615	2344	11611	Ga0485172	Virome	Virome	Ga0485184__vRhyme_unbinned_566	130249684	1799.62	3.25518
vRhyme_unbinned_566__Ga0485184_000256	11616	2347	11612	Ga0485172	Virome	Virome	Ga0485184__vRhyme_unbinned_566	130249684	1801.92	3.25574
vRhyme_unbinned_566__Ga0485184_000256	11617	2376	11613	Ga0485172	Virome	Virome	Ga0485184__vRhyme_unbinned_566	130249684	1824.19	3.26107
vRhyme_unbinned_566__Ga0485184_000256	11618	2371	11614	Ga0485172	Virome	Virome	Ga0485184__vRhyme_unbinned_566	130249684	1820.35	3.26015
vRhyme_unbinned_566__Ga0485184_000256	11619	2357	11615	Ga0485172	Virome	Virome	Ga0485184__vRhyme_unbinned_566	130249684	1809.6	3.25758
vRhyme_unbinned_566__Ga0485184_000256	11620	2400	11616	Ga0485172	Virome	Virome	Ga0485184__vRhyme_unbinned_566	130249684	1842.61	3.26543
vRhyme_unbinned_566__Ga0485184_000256	11621	2407	11617	Ga0485172	Virome	Virome	Ga0485184__vRhyme_unbinned_566	130249684	1847.99	3.2667
vRhyme_unbinned_566__Ga0485184_000256	11622	2412	11618	Ga0485172	Virome	Virome	Ga0485184__vRhyme_unbinned_566	130249684	1851.83	3.2676
vRhyme_unbinned_566__Ga0485184_000256	11623	2420	11619	Ga0485172	Virome	Virome	Ga0485184__vRhyme_unbinned_566	130249684	1857.97	3.26904
vRhyme_unbinned_566__Ga0485184_000256	11624	2416	11620	Ga0485172	Virome	Virome	Ga0485184__vRhyme_unbinned_566	130249684	1854.9	3.26832
vRhyme_unbinned_566__Ga0485184_000256	11625	2412	11621	Ga0485172	Virome	Virome	Ga0485184__vRhyme_unbinned_566	130249684	1851.83	3.2676
vRhyme_unbinned_566__Ga0485184_000256	11626	2416	11622	Ga0485172	Virome	Virome	Ga0485184__vRhyme_unbinned_566	130249684	1854.9	3.26832
vRhyme_unbinned_566__Ga0485184_000256	11627	2413	11623	Ga0485172	Virome	Virome	Ga0485184__vRhyme_unbinned_566	130249684	1852.6	3.26778
vRhyme_unbinned_566__Ga0485184_000256	11628	2407	11624	Ga0485172	Virome	Virome	Ga0485184__vRhyme_unbinned_566	130249684	1847.99	3.2667
vRhyme_unbinned_566__Ga0485184_000256	11629	2394	11625	Ga0485172	Virome	Virome	Ga0485184__vRhyme_unbinned_566	130249684	1838.01	3.26435
vRhyme_unbinned_566__Ga0485184_000256	11630	2378	11626	Ga0485172	Virome	Virome	Ga0485184__vRhyme_unbinned_566	130249684	1825.72	3.26144
vRhyme_unbinned_566__Ga0485184_000256	11631	2362	11627	Ga0485172	Virome	Virome	Ga0485184__vRhyme_unbinned_566	130249684	1813.44	3.2585
vRhyme_unbinned_566__Ga0485184_000256	11632	2348	11628	Ga0485172	Virome	Virome	Ga0485184__vRhyme_unbinned_566	130249684	1802.69	3.25592
vRhyme_unbinned_566__Ga0485184_000256	11633	2349	11629	Ga0485172	Virome	Virome	Ga0485184__vRhyme_unbinned_566	130249684	1803.46	3.25611
vRhyme_unbinned_566__Ga0485184_000256	11634	2332	11630	Ga0485172	Virome	Virome	Ga0485184__vRhyme_unbinned_566	130249684	1790.41	3.25295
vRhyme_unbinned_566__Ga0485184_000256	11635	2331	11631	Ga0485172	Virome	Virome	Ga0485184__vRhyme_unbinned_566	130249684	1789.64	3.25277
vRhyme_unbinned_566__Ga0485184_000256	11636	2334	11632	Ga0485172	Virome	Virome	Ga0485184__vRhyme_unbinned_566	130249684	1791.94	3.25332
vRhyme_unbinned_566__Ga0485184_000256	11637	2338	11633	Ga0485172	Virome	Virome	Ga0485184__vRhyme_unbinned_566	130249684	1795.01	3.25407
vRhyme_unbinned_566__Ga0485184_000256	11638	2329	11634	Ga0485172	Virome	Virome	Ga0485184__vRhyme_unbinned_566	130249684	1788.1	3.25239
vRhyme_unbinned_566__Ga0485184_000256	11639	2333	11635	Ga0485172	Virome	Virome	Ga0485184__vRhyme_unbinned_566	130249684	1791.18	3.25314
vRhyme_unbinned_566__Ga0485184_000256	11640	2313	11636	Ga0485172	Virome	Virome	Ga0485184__vRhyme_unbinned_566	130249684	1775.82	3.2494
vRhyme_unbinned_566__Ga0485184_000256	11641	2309	11637	Ga0485172	Virome	Virome	Ga0485184__vRhyme_unbinned_566	130249684	1772.75	3.24865
vRhyme_unbinned_566__Ga0485184_000256	11642	2303	11638	Ga0485172	Virome	Virome	Ga0485184__vRhyme_unbinned_566	130249684	1768.14	3.24752
vRhyme_unbinned_566__Ga0485184_000256	11643	2311	11639	Ga0485172	Virome	Virome	Ga0485184__vRhyme_unbinned_566	130249684	1774.28	3.24902
vRhyme_unbinned_566__Ga0485184_000256	11644	2327	11640	Ga0485172	Virome	Virome	Ga0485184__vRhyme_unbinned_566	130249684	1786.57	3.25202
vRhyme_unbinned_566__Ga0485184_000256	11645	2343	11641	Ga0485172	Virome	Virome	Ga0485184__vRhyme_unbinned_566	130249684	1798.85	3.255
vRhyme_unbinned_566__Ga0485184_000256	11646	2346	11642	Ga0485172	Virome	Virome	Ga0485184__vRhyme_unbinned_566	130249684	1801.16	3.25555
vRhyme_unbinned_566__Ga0485184_000256	11647	2362	11643	Ga0485172	Virome	Virome	Ga0485184__vRhyme_unbinned_566	130249684	1813.44	3.2585
vRhyme_unbinned_566__Ga0485184_000256	11648	2366	11644	Ga0485172	Virome	Virome	Ga0485184__vRhyme_unbinned_566	130249684	1816.51	3.25924
vRhyme_unbinned_566__Ga0485184_000256	11649	2367	11645	Ga0485172	Virome	Virome	Ga0485184__vRhyme_unbinned_566	130249684	1817.28	3.25942
vRhyme_unbinned_566__Ga0485184_000256	11650	2368	11646	Ga0485172	Virome	Virome	Ga0485184__vRhyme_unbinned_566	130249684	1818.05	3.25961
vRhyme_unbinned_566__Ga0485184_000256	11651	2361	11647	Ga0485172	Virome	Virome	Ga0485184__vRhyme_unbinned_566	130249684	1812.67	3.25832
vRhyme_unbinned_566__Ga0485184_000256	11652	2344	11648	Ga0485172	Virome	Virome	Ga0485184__vRhyme_unbinned_566	130249684	1799.62	3.25518
vRhyme_unbinned_566__Ga0485184_000256	11653	2323	11649	Ga0485172	Virome	Virome	Ga0485184__vRhyme_unbinned_566	130249684	1783.5	3.25127
vRhyme_unbinned_566__Ga0485184_000256	11654	2344	11650	Ga0485172	Virome	Virome	Ga0485184__vRhyme_unbinned_566	130249684	1799.62	3.25518
vRhyme_unbinned_566__Ga0485184_000256	11655	2331	11651	Ga0485172	Virome	Virome	Ga0485184__vRhyme_unbinned_566	130249684	1789.64	3.25277
vRhyme_unbinned_566__Ga0485184_000256	11656	2321	11652	Ga0485172	Virome	Virome	Ga0485184__vRhyme_unbinned_566	130249684	1781.96	3.2509
vRhyme_unbinned_566__Ga0485184_000256	11657	2308	11653	Ga0485172	Virome	Virome	Ga0485184__vRhyme_unbinned_566	130249684	1771.98	3.24846
vRhyme_unbinned_566__Ga0485184_000256	11658	2306	11654	Ga0485172	Virome	Virome	Ga0485184__vRhyme_unbinned_566	130249684	1770.45	3.24808
vRhyme_unbinned_566__Ga0485184_000256	11659	2329	11655	Ga0485172	Virome	Virome	Ga0485184__vRhyme_unbinned_566	130249684	1788.1	3.25239
vRhyme_unbinned_566__Ga0485184_000256	11660	2331	11656	Ga0485172	Virome	Virome	Ga0485184__vRhyme_unbinned_566	130249684	1789.64	3.25277
vRhyme_unbinned_566__Ga0485184_000256	11661	2334	11657	Ga0485172	Virome	Virome	Ga0485184__vRhyme_unbinned_566	130249684	1791.94	3.25332
vRhyme_unbinned_566__Ga0485184_000256	11662	2329	11658	Ga0485172	Virome	Virome	Ga0485184__vRhyme_unbinned_566	130249684	1788.1	3.25239
vRhyme_unbinned_566__Ga0485184_000256	11663	2326	11659	Ga0485172	Virome	Virome	Ga0485184__vRhyme_unbinned_566	130249684	1785.8	3.25183
vRhyme_unbinned_566__Ga0485184_000256	11664	2322	11660	Ga0485172	Virome	Virome	Ga0485184__vRhyme_unbinned_566	130249684	1782.73	3.25109
vRhyme_unbinned_566__Ga0485184_000256	11665	2335	11661	Ga0485172	Virome	Virome	Ga0485184__vRhyme_unbinned_566	130249684	1792.71	3.25351
vRhyme_unbinned_566__Ga0485184_000256	11666	2331	11662	Ga0485172	Virome	Virome	Ga0485184__vRhyme_unbinned_566	130249684	1789.64	3.25277
vRhyme_unbinned_566__Ga0485184_000256	11667	2335	11663	Ga0485172	Virome	Virome	Ga0485184__vRhyme_unbinned_566	130249684	1792.71	3.25351
vRhyme_unbinned_566__Ga0485184_000256	11668	2352	11664	Ga0485172	Virome	Virome	Ga0485184__vRhyme_unbinned_566	130249684	1805.76	3.25666
vRhyme_unbinned_566__Ga0485184_000256	11669	2354	11665	Ga0485172	Virome	Virome	Ga0485184__vRhyme_unbinned_566	130249684	1807.3	3.25703
vRhyme_unbinned_566__Ga0485184_000256	11670	2342	11666	Ga0485172	Virome	Virome	Ga0485184__vRhyme_unbinned_566	130249684	1798.08	3.25481
vRhyme_unbinned_566__Ga0485184_000256	11671	2324	11667	Ga0485172	Virome	Virome	Ga0485184__vRhyme_unbinned_566	130249684	1784.27	3.25146
vRhyme_unbinned_566__Ga0485184_000256	11672	2319	11668	Ga0485172	Virome	Virome	Ga0485184__vRhyme_unbinned_566	130249684	1780.43	3.25052
vRhyme_unbinned_566__Ga0485184_000256	11673	2317	11669	Ga0485172	Virome	Virome	Ga0485184__vRhyme_unbinned_566	130249684	1778.89	3.25015
vRhyme_unbinned_566__Ga0485184_000256	11674	2312	11670	Ga0485172	Virome	Virome	Ga0485184__vRhyme_unbinned_566	130249684	1775.05	3.24921
vRhyme_unbinned_566__Ga0485184_000256	11675	2310	11671	Ga0485172	Virome	Virome	Ga0485184__vRhyme_unbinned_566	130249684	1773.52	3.24884
vRhyme_unbinned_566__Ga0485184_000256	11676	2305	11672	Ga0485172	Virome	Virome	Ga0485184__vRhyme_unbinned_566	130249684	1769.68	3.24789
vRhyme_unbinned_566__Ga0485184_000256	11677	2295	11673	Ga0485172	Virome	Virome	Ga0485184__vRhyme_unbinned_566	130249684	1762	3.24601
vRhyme_unbinned_566__Ga0485184_000256	11678	2294	11674	Ga0485172	Virome	Virome	Ga0485184__vRhyme_unbinned_566	130249684	1761.23	3.24582
vRhyme_unbinned_566__Ga0485184_000256	11679	2288	11675	Ga0485172	Virome	Virome	Ga0485184__vRhyme_unbinned_566	130249684	1756.63	3.24468
vRhyme_unbinned_566__Ga0485184_000256	11680	2298	11676	Ga0485172	Virome	Virome	Ga0485184__vRhyme_unbinned_566	130249684	1764.3	3.24657
vRhyme_unbinned_566__Ga0485184_000256	11681	2316	11677	Ga0485172	Virome	Virome	Ga0485184__vRhyme_unbinned_566	130249684	1778.12	3.24996
vRhyme_unbinned_566__Ga0485184_000256	11682	2313	11678	Ga0485172	Virome	Virome	Ga0485184__vRhyme_unbinned_566	130249684	1775.82	3.2494
vRhyme_unbinned_566__Ga0485184_000256	11683	2298	11679	Ga0485172	Virome	Virome	Ga0485184__vRhyme_unbinned_566	130249684	1764.3	3.24657
vRhyme_unbinned_566__Ga0485184_000256	11684	2308	11680	Ga0485172	Virome	Virome	Ga0485184__vRhyme_unbinned_566	130249684	1771.98	3.24846
vRhyme_unbinned_566__Ga0485184_000256	11685	2317	11681	Ga0485172	Virome	Virome	Ga0485184__vRhyme_unbinned_566	130249684	1778.89	3.25015
vRhyme_unbinned_566__Ga0485184_000256	11686	2322	11682	Ga0485172	Virome	Virome	Ga0485184__vRhyme_unbinned_566	130249684	1782.73	3.25109
vRhyme_unbinned_566__Ga0485184_000256	11687	2312	11683	Ga0485172	Virome	Virome	Ga0485184__vRhyme_unbinned_566	130249684	1775.05	3.24921
vRhyme_unbinned_566__Ga0485184_000256	11688	2319	11684	Ga0485172	Virome	Virome	Ga0485184__vRhyme_unbinned_566	130249684	1780.43	3.25052
vRhyme_unbinned_566__Ga0485184_000256	11689	2319	11685	Ga0485172	Virome	Virome	Ga0485184__vRhyme_unbinned_566	130249684	1780.43	3.25052
vRhyme_unbinned_566__Ga0485184_000256	11690	2352	11686	Ga0485172	Virome	Virome	Ga0485184__vRhyme_unbinned_566	130249684	1805.76	3.25666
vRhyme_unbinned_566__Ga0485184_000256	11691	2367	11687	Ga0485172	Virome	Virome	Ga0485184__vRhyme_unbinned_566	130249684	1817.28	3.25942
vRhyme_unbinned_566__Ga0485184_000256	11692	2374	11688	Ga0485172	Virome	Virome	Ga0485184__vRhyme_unbinned_566	130249684	1822.65	3.2607
vRhyme_unbinned_566__Ga0485184_000256	11693	2384	11689	Ga0485172	Virome	Virome	Ga0485184__vRhyme_unbinned_566	130249684	1830.33	3.26253
vRhyme_unbinned_566__Ga0485184_000256	11694	2405	11690	Ga0485172	Virome	Virome	Ga0485184__vRhyme_unbinned_566	130249684	1846.45	3.26634
vRhyme_unbinned_566__Ga0485184_000256	11695	2405	11691	Ga0485172	Virome	Virome	Ga0485184__vRhyme_unbinned_566	130249684	1846.45	3.26634
vRhyme_unbinned_566__Ga0485184_000256	11696	2429	11692	Ga0485172	Virome	Virome	Ga0485184__vRhyme_unbinned_566	130249684	1864.88	3.27065
vRhyme_unbinned_566__Ga0485184_000256	11697	2404	11693	Ga0485172	Virome	Virome	Ga0485184__vRhyme_unbinned_566	130249684	1845.69	3.26616
vRhyme_unbinned_566__Ga0485184_000256	11698	2419	11694	Ga0485172	Virome	Virome	Ga0485184__vRhyme_unbinned_566	130249684	1857.2	3.26886
vRhyme_unbinned_566__Ga0485184_000256	11699	2424	11695	Ga0485172	Virome	Virome	Ga0485184__vRhyme_unbinned_566	130249684	1861.04	3.26976
vRhyme_unbinned_566__Ga0485184_000256	11700	2425	11696	Ga0485172	Virome	Virome	Ga0485184__vRhyme_unbinned_566	130249684	1861.81	3.26994
vRhyme_unbinned_566__Ga0485184_000256	11701	2429	11697	Ga0485172	Virome	Virome	Ga0485184__vRhyme_unbinned_566	130249684	1864.88	3.27065
vRhyme_unbinned_566__Ga0485184_000256	11702	2449	11698	Ga0485172	Virome	Virome	Ga0485184__vRhyme_unbinned_566	130249684	1880.23	3.27421
vRhyme_unbinned_566__Ga0485184_000256	11703	2479	11699	Ga0485172	Virome	Virome	Ga0485184__vRhyme_unbinned_566	130249684	1903.27	3.2795
vRhyme_unbinned_566__Ga0485184_000256	11704	2469	11700	Ga0485172	Virome	Virome	Ga0485184__vRhyme_unbinned_566	130249684	1895.59	3.27774
vRhyme_unbinned_566__Ga0485184_000256	11705	2456	11701	Ga0485172	Virome	Virome	Ga0485184__vRhyme_unbinned_566	130249684	1885.61	3.27545
vRhyme_unbinned_566__Ga0485184_000256	11706	2465	11702	Ga0485172	Virome	Virome	Ga0485184__vRhyme_unbinned_566	130249684	1892.52	3.27704
vRhyme_unbinned_566__Ga0485184_000256	11707	2453	11703	Ga0485172	Virome	Virome	Ga0485184__vRhyme_unbinned_566	130249684	1883.31	3.27492
vRhyme_unbinned_566__Ga0485184_000256	11708	2454	11704	Ga0485172	Virome	Virome	Ga0485184__vRhyme_unbinned_566	130249684	1884.07	3.2751
vRhyme_unbinned_566__Ga0485184_000256	11709	2457	11705	Ga0485172	Virome	Virome	Ga0485184__vRhyme_unbinned_566	130249684	1886.38	3.27563
vRhyme_unbinned_566__Ga0485184_000256	11710	2444	11706	Ga0485172	Virome	Virome	Ga0485184__vRhyme_unbinned_566	130249684	1876.4	3.27332
vRhyme_unbinned_566__Ga0485184_000256	11711	2465	11707	Ga0485172	Virome	Virome	Ga0485184__vRhyme_unbinned_566	130249684	1892.52	3.27704
vRhyme_unbinned_566__Ga0485184_000256	11712	2462	11708	Ga0485172	Virome	Virome	Ga0485184__vRhyme_unbinned_566	130249684	1890.22	3.27651
vRhyme_unbinned_566__Ga0485184_000256	11713	2453	11709	Ga0485172	Virome	Virome	Ga0485184__vRhyme_unbinned_566	130249684	1883.31	3.27492
vRhyme_unbinned_566__Ga0485184_000256	11714	2455	11710	Ga0485172	Virome	Virome	Ga0485184__vRhyme_unbinned_566	130249684	1884.84	3.27527
vRhyme_unbinned_566__Ga0485184_000256	11715	2450	11711	Ga0485172	Virome	Virome	Ga0485184__vRhyme_unbinned_566	130249684	1881	3.27439
vRhyme_unbinned_566__Ga0485184_000256	11716	2452	11712	Ga0485172	Virome	Virome	Ga0485184__vRhyme_unbinned_566	130249684	1882.54	3.27474
vRhyme_unbinned_566__Ga0485184_000256	11717	2447	11713	Ga0485172	Virome	Virome	Ga0485184__vRhyme_unbinned_566	130249684	1878.7	3.27386
vRhyme_unbinned_566__Ga0485184_000256	11718	2459	11714	Ga0485172	Virome	Virome	Ga0485184__vRhyme_unbinned_566	130249684	1887.91	3.27598
vRhyme_unbinned_566__Ga0485184_000256	11719	2468	11715	Ga0485172	Virome	Virome	Ga0485184__vRhyme_unbinned_566	130249684	1894.82	3.27757
vRhyme_unbinned_566__Ga0485184_000256	11720	2462	11716	Ga0485172	Virome	Virome	Ga0485184__vRhyme_unbinned_566	130249684	1890.22	3.27651
vRhyme_unbinned_566__Ga0485184_000256	11721	2462	11717	Ga0485172	Virome	Virome	Ga0485184__vRhyme_unbinned_566	130249684	1890.22	3.27651
vRhyme_unbinned_566__Ga0485184_000256	11722	2487	11718	Ga0485172	Virome	Virome	Ga0485184__vRhyme_unbinned_566	130249684	1909.41	3.2809
vRhyme_unbinned_566__Ga0485184_000256	11723	2487	11719	Ga0485172	Virome	Virome	Ga0485184__vRhyme_unbinned_566	130249684	1909.41	3.2809
vRhyme_unbinned_566__Ga0485184_000256	11724	2486	11720	Ga0485172	Virome	Virome	Ga0485184__vRhyme_unbinned_566	130249684	1908.64	3.28072
vRhyme_unbinned_566__Ga0485184_000256	11725	2497	11721	Ga0485172	Virome	Virome	Ga0485184__vRhyme_unbinned_566	130249684	1917.09	3.28264
vRhyme_unbinned_566__Ga0485184_000256	11726	2507	11722	Ga0485172	Virome	Virome	Ga0485184__vRhyme_unbinned_566	130249684	1924.76	3.28438
vRhyme_unbinned_566__Ga0485184_000256	11727	2495	11723	Ga0485172	Virome	Virome	Ga0485184__vRhyme_unbinned_566	130249684	1915.55	3.28229
vRhyme_unbinned_566__Ga0485184_000256	11728	2487	11724	Ga0485172	Virome	Virome	Ga0485184__vRhyme_unbinned_566	130249684	1909.41	3.2809
vRhyme_unbinned_566__Ga0485184_000256	11729	2492	11725	Ga0485172	Virome	Virome	Ga0485184__vRhyme_unbinned_566	130249684	1913.25	3.28177
vRhyme_unbinned_566__Ga0485184_000256	11730	2484	11726	Ga0485172	Virome	Virome	Ga0485184__vRhyme_unbinned_566	130249684	1907.11	3.28037
vRhyme_unbinned_566__Ga0485184_000256	11731	2491	11727	Ga0485172	Virome	Virome	Ga0485184__vRhyme_unbinned_566	130249684	1912.48	3.2816
vRhyme_unbinned_566__Ga0485184_000256	11732	2508	11728	Ga0485172	Virome	Virome	Ga0485184__vRhyme_unbinned_566	130249684	1925.53	3.28455
vRhyme_unbinned_566__Ga0485184_000256	11733	2537	11729	Ga0485172	Virome	Virome	Ga0485184__vRhyme_unbinned_566	130249684	1947.8	3.28954
vRhyme_unbinned_566__Ga0485184_000256	11734	2534	11730	Ga0485172	Virome	Virome	Ga0485184__vRhyme_unbinned_566	130249684	1945.49	3.28903
vRhyme_unbinned_566__Ga0485184_000256	11735	2524	11731	Ga0485172	Virome	Virome	Ga0485184__vRhyme_unbinned_566	130249684	1937.82	3.28731
vRhyme_unbinned_566__Ga0485184_000256	11736	2516	11732	Ga0485172	Virome	Virome	Ga0485184__vRhyme_unbinned_566	130249684	1931.67	3.28593
vRhyme_unbinned_566__Ga0485184_000256	11737	2527	11733	Ga0485172	Virome	Virome	Ga0485184__vRhyme_unbinned_566	130249684	1940.12	3.28783
vRhyme_unbinned_566__Ga0485184_000256	11738	2544	11734	Ga0485172	Virome	Virome	Ga0485184__vRhyme_unbinned_566	130249684	1953.17	3.29074
vRhyme_unbinned_566__Ga0485184_000256	11739	2536	11735	Ga0485172	Virome	Virome	Ga0485184__vRhyme_unbinned_566	130249684	1947.03	3.28937
vRhyme_unbinned_566__Ga0485184_000256	11740	2531	11736	Ga0485172	Virome	Virome	Ga0485184__vRhyme_unbinned_566	130249684	1943.19	3.28852
vRhyme_unbinned_566__Ga0485184_000256	11741	2537	11737	Ga0485172	Virome	Virome	Ga0485184__vRhyme_unbinned_566	130249684	1947.8	3.28954
vRhyme_unbinned_566__Ga0485184_000256	11742	2548	11738	Ga0485172	Virome	Virome	Ga0485184__vRhyme_unbinned_566	130249684	1956.24	3.29142
vRhyme_unbinned_566__Ga0485184_000256	11743	2555	11739	Ga0485172	Virome	Virome	Ga0485184__vRhyme_unbinned_566	130249684	1961.62	3.29261
vRhyme_unbinned_566__Ga0485184_000256	11744	2530	11740	Ga0485172	Virome	Virome	Ga0485184__vRhyme_unbinned_566	130249684	1942.42	3.28834
vRhyme_unbinned_566__Ga0485184_000256	11745	2536	11741	Ga0485172	Virome	Virome	Ga0485184__vRhyme_unbinned_566	130249684	1947.03	3.28937
vRhyme_unbinned_566__Ga0485184_000256	11746	2538	11742	Ga0485172	Virome	Virome	Ga0485184__vRhyme_unbinned_566	130249684	1948.57	3.28971
vRhyme_unbinned_566__Ga0485184_000256	11747	2508	11743	Ga0485172	Virome	Virome	Ga0485184__vRhyme_unbinned_566	130249684	1925.53	3.28455
vRhyme_unbinned_566__Ga0485184_000256	11748	2505	11744	Ga0485172	Virome	Virome	Ga0485184__vRhyme_unbinned_566	130249684	1923.23	3.28403
vRhyme_unbinned_566__Ga0485184_000256	11749	2503	11745	Ga0485172	Virome	Virome	Ga0485184__vRhyme_unbinned_566	130249684	1921.69	3.28368
vRhyme_unbinned_566__Ga0485184_000256	11750	2477	11746	Ga0485172	Virome	Virome	Ga0485184__vRhyme_unbinned_566	130249684	1901.73	3.27915
vRhyme_unbinned_566__Ga0485184_000256	11751	2485	11747	Ga0485172	Virome	Virome	Ga0485184__vRhyme_unbinned_566	130249684	1907.87	3.28055
vRhyme_unbinned_566__Ga0485184_000256	11752	2472	11748	Ga0485172	Virome	Virome	Ga0485184__vRhyme_unbinned_566	130249684	1897.89	3.27827
vRhyme_unbinned_566__Ga0485184_000256	11753	2474	11749	Ga0485172	Virome	Virome	Ga0485184__vRhyme_unbinned_566	130249684	1899.43	3.27862
vRhyme_unbinned_566__Ga0485184_000256	11754	2478	11750	Ga0485172	Virome	Virome	Ga0485184__vRhyme_unbinned_566	130249684	1902.5	3.27932
vRhyme_unbinned_566__Ga0485184_000256	11755	2475	11751	Ga0485172	Virome	Virome	Ga0485184__vRhyme_unbinned_566	130249684	1900.2	3.2788
vRhyme_unbinned_566__Ga0485184_000256	11756	2476	11752	Ga0485172	Virome	Virome	Ga0485184__vRhyme_unbinned_566	130249684	1900.96	3.27897
vRhyme_unbinned_566__Ga0485184_000256	11757	2467	11753	Ga0485172	Virome	Virome	Ga0485184__vRhyme_unbinned_566	130249684	1894.05	3.27739
vRhyme_unbinned_566__Ga0485184_000256	11758	2461	11754	Ga0485172	Virome	Virome	Ga0485184__vRhyme_unbinned_566	130249684	1889.45	3.27633
vRhyme_unbinned_566__Ga0485184_000256	11759	2456	11755	Ga0485172	Virome	Virome	Ga0485184__vRhyme_unbinned_566	130249684	1885.61	3.27545
vRhyme_unbinned_566__Ga0485184_000256	11760	2470	11756	Ga0485172	Virome	Virome	Ga0485184__vRhyme_unbinned_566	130249684	1896.36	3.27792
vRhyme_unbinned_566__Ga0485184_000256	11761	2466	11757	Ga0485172	Virome	Virome	Ga0485184__vRhyme_unbinned_566	130249684	1893.29	3.27722
vRhyme_unbinned_566__Ga0485184_000256	11762	2473	11758	Ga0485172	Virome	Virome	Ga0485184__vRhyme_unbinned_566	130249684	1898.66	3.27845
vRhyme_unbinned_566__Ga0485184_000256	11763	2485	11759	Ga0485172	Virome	Virome	Ga0485184__vRhyme_unbinned_566	130249684	1907.87	3.28055
vRhyme_unbinned_566__Ga0485184_000256	11764	2490	11760	Ga0485172	Virome	Virome	Ga0485184__vRhyme_unbinned_566	130249684	1911.71	3.28142
vRhyme_unbinned_566__Ga0485184_000256	11765	2477	11761	Ga0485172	Virome	Virome	Ga0485184__vRhyme_unbinned_566	130249684	1901.73	3.27915
vRhyme_unbinned_566__Ga0485184_000256	11766	2472	11762	Ga0485172	Virome	Virome	Ga0485184__vRhyme_unbinned_566	130249684	1897.89	3.27827
vRhyme_unbinned_566__Ga0485184_000256	11767	2451	11763	Ga0485172	Virome	Virome	Ga0485184__vRhyme_unbinned_566	130249684	1881.77	3.27457
vRhyme_unbinned_566__Ga0485184_000256	11768	2472	11764	Ga0485172	Virome	Virome	Ga0485184__vRhyme_unbinned_566	130249684	1897.89	3.27827
vRhyme_unbinned_566__Ga0485184_000256	11769	2471	11765	Ga0485172	Virome	Virome	Ga0485184__vRhyme_unbinned_566	130249684	1897.13	3.2781
vRhyme_unbinned_566__Ga0485184_000256	11770	2475	11766	Ga0485172	Virome	Virome	Ga0485184__vRhyme_unbinned_566	130249684	1900.2	3.2788
vRhyme_unbinned_566__Ga0485184_000256	11771	2479	11767	Ga0485172	Virome	Virome	Ga0485184__vRhyme_unbinned_566	130249684	1903.27	3.2795
vRhyme_unbinned_566__Ga0485184_000256	11772	2470	11768	Ga0485172	Virome	Virome	Ga0485184__vRhyme_unbinned_566	130249684	1896.36	3.27792
vRhyme_unbinned_566__Ga0485184_000256	11773	2468	11769	Ga0485172	Virome	Virome	Ga0485184__vRhyme_unbinned_566	130249684	1894.82	3.27757
vRhyme_unbinned_566__Ga0485184_000256	11774	2463	11770	Ga0485172	Virome	Virome	Ga0485184__vRhyme_unbinned_566	130249684	1890.98	3.27669
vRhyme_unbinned_566__Ga0485184_000256	11775	2450	11771	Ga0485172	Virome	Virome	Ga0485184__vRhyme_unbinned_566	130249684	1881	3.27439
vRhyme_unbinned_566__Ga0485184_000256	11776	2439	11772	Ga0485172	Virome	Virome	Ga0485184__vRhyme_unbinned_566	130249684	1872.56	3.27244
vRhyme_unbinned_566__Ga0485184_000256	11777	2418	11773	Ga0485172	Virome	Virome	Ga0485184__vRhyme_unbinned_566	130249684	1856.43	3.26868
vRhyme_unbinned_566__Ga0485184_000256	11778	2409	11774	Ga0485172	Virome	Virome	Ga0485184__vRhyme_unbinned_566	130249684	1849.52	3.26706
vRhyme_unbinned_566__Ga0485184_000256	11779	2410	11775	Ga0485172	Virome	Virome	Ga0485184__vRhyme_unbinned_566	130249684	1850.29	3.26724
vRhyme_unbinned_566__Ga0485184_000256	11780	2403	11776	Ga0485172	Virome	Virome	Ga0485184__vRhyme_unbinned_566	130249684	1844.92	3.26598
vRhyme_unbinned_566__Ga0485184_000256	11781	2409	11777	Ga0485172	Virome	Virome	Ga0485184__vRhyme_unbinned_566	130249684	1849.52	3.26706
vRhyme_unbinned_566__Ga0485184_000256	11782	2406	11778	Ga0485172	Virome	Virome	Ga0485184__vRhyme_unbinned_566	130249684	1847.22	3.26652
vRhyme_unbinned_566__Ga0485184_000256	11783	2423	11779	Ga0485172	Virome	Virome	Ga0485184__vRhyme_unbinned_566	130249684	1860.27	3.26958
vRhyme_unbinned_566__Ga0485184_000256	11784	2397	11780	Ga0485172	Virome	Virome	Ga0485184__vRhyme_unbinned_566	130249684	1840.31	3.26489
vRhyme_unbinned_566__Ga0485184_000256	11785	2399	11781	Ga0485172	Virome	Virome	Ga0485184__vRhyme_unbinned_566	130249684	1841.85	3.26525
vRhyme_unbinned_566__Ga0485184_000256	11786	2395	11782	Ga0485172	Virome	Virome	Ga0485184__vRhyme_unbinned_566	130249684	1838.78	3.26453
vRhyme_unbinned_566__Ga0485184_000256	11787	2397	11783	Ga0485172	Virome	Virome	Ga0485184__vRhyme_unbinned_566	130249684	1840.31	3.26489
vRhyme_unbinned_566__Ga0485184_000256	11788	2386	11784	Ga0485172	Virome	Virome	Ga0485184__vRhyme_unbinned_566	130249684	1831.87	3.26289
vRhyme_unbinned_566__Ga0485184_000256	11789	2352	11785	Ga0485172	Virome	Virome	Ga0485184__vRhyme_unbinned_566	130249684	1805.76	3.25666
vRhyme_unbinned_566__Ga0485184_000256	11790	2356	11786	Ga0485172	Virome	Virome	Ga0485184__vRhyme_unbinned_566	130249684	1808.83	3.2574
vRhyme_unbinned_566__Ga0485184_000256	11791	2350	11787	Ga0485172	Virome	Virome	Ga0485184__vRhyme_unbinned_566	130249684	1804.23	3.25629
vRhyme_unbinned_566__Ga0485184_000256	11792	2361	11788	Ga0485172	Virome	Virome	Ga0485184__vRhyme_unbinned_566	130249684	1812.67	3.25832
vRhyme_unbinned_566__Ga0485184_000256	11793	2353	11789	Ga0485172	Virome	Virome	Ga0485184__vRhyme_unbinned_566	130249684	1806.53	3.25685
vRhyme_unbinned_566__Ga0485184_000256	11794	2340	11790	Ga0485172	Virome	Virome	Ga0485184__vRhyme_unbinned_566	130249684	1796.55	3.25444
vRhyme_unbinned_566__Ga0485184_000256	11795	2337	11791	Ga0485172	Virome	Virome	Ga0485184__vRhyme_unbinned_566	130249684	1794.25	3.25388
vRhyme_unbinned_566__Ga0485184_000256	11796	2345	11792	Ga0485172	Virome	Virome	Ga0485184__vRhyme_unbinned_566	130249684	1800.39	3.25537
vRhyme_unbinned_566__Ga0485184_000256	11797	2346	11793	Ga0485172	Virome	Virome	Ga0485184__vRhyme_unbinned_566	130249684	1801.16	3.25555
vRhyme_unbinned_566__Ga0485184_000256	11798	2331	11794	Ga0485172	Virome	Virome	Ga0485184__vRhyme_unbinned_566	130249684	1789.64	3.25277
vRhyme_unbinned_566__Ga0485184_000256	11799	2360	11795	Ga0485172	Virome	Virome	Ga0485184__vRhyme_unbinned_566	130249684	1811.9	3.25814
vRhyme_unbinned_566__Ga0485184_000256	11800	2390	11796	Ga0485172	Virome	Virome	Ga0485184__vRhyme_unbinned_566	130249684	1834.94	3.26362
vRhyme_unbinned_566__Ga0485184_000256	11801	2387	11797	Ga0485172	Virome	Virome	Ga0485184__vRhyme_unbinned_566	130249684	1832.63	3.26308
vRhyme_unbinned_566__Ga0485184_000256	11802	2408	11798	Ga0485172	Virome	Virome	Ga0485184__vRhyme_unbinned_566	130249684	1848.76	3.26688
vRhyme_unbinned_566__Ga0485184_000256	11803	2418	11799	Ga0485172	Virome	Virome	Ga0485184__vRhyme_unbinned_566	130249684	1856.43	3.26868
vRhyme_unbinned_566__Ga0485184_000256	11804	2412	11800	Ga0485172	Virome	Virome	Ga0485184__vRhyme_unbinned_566	130249684	1851.83	3.2676
vRhyme_unbinned_566__Ga0485184_000256	11805	2402	11801	Ga0485172	Virome	Virome	Ga0485184__vRhyme_unbinned_566	130249684	1844.15	3.2658
vRhyme_unbinned_566__Ga0485184_000256	11806	2392	11802	Ga0485172	Virome	Virome	Ga0485184__vRhyme_unbinned_566	130249684	1836.47	3.26398
vRhyme_unbinned_566__Ga0485184_000256	11807	2404	11803	Ga0485172	Virome	Virome	Ga0485184__vRhyme_unbinned_566	130249684	1845.69	3.26616
vRhyme_unbinned_566__Ga0485184_000256	11808	2399	11804	Ga0485172	Virome	Virome	Ga0485184__vRhyme_unbinned_566	130249684	1841.85	3.26525
vRhyme_unbinned_566__Ga0485184_000256	11809	2408	11805	Ga0485172	Virome	Virome	Ga0485184__vRhyme_unbinned_566	130249684	1848.76	3.26688
vRhyme_unbinned_566__Ga0485184_000256	11810	2397	11806	Ga0485172	Virome	Virome	Ga0485184__vRhyme_unbinned_566	130249684	1840.31	3.26489
vRhyme_unbinned_566__Ga0485184_000256	11811	2378	11807	Ga0485172	Virome	Virome	Ga0485184__vRhyme_unbinned_566	130249684	1825.72	3.26144
vRhyme_unbinned_566__Ga0485184_000256	11812	2386	11808	Ga0485172	Virome	Virome	Ga0485184__vRhyme_unbinned_566	130249684	1831.87	3.26289
vRhyme_unbinned_566__Ga0485184_000256	11813	2376	11809	Ga0485172	Virome	Virome	Ga0485184__vRhyme_unbinned_566	130249684	1824.19	3.26107
vRhyme_unbinned_566__Ga0485184_000256	11814	2366	11810	Ga0485172	Virome	Virome	Ga0485184__vRhyme_unbinned_566	130249684	1816.51	3.25924
vRhyme_unbinned_566__Ga0485184_000256	11815	2374	11811	Ga0485172	Virome	Virome	Ga0485184__vRhyme_unbinned_566	130249684	1822.65	3.2607
vRhyme_unbinned_566__Ga0485184_000256	11816	2365	11812	Ga0485172	Virome	Virome	Ga0485184__vRhyme_unbinned_566	130249684	1815.74	3.25905
vRhyme_unbinned_566__Ga0485184_000256	11817	2377	11813	Ga0485172	Virome	Virome	Ga0485184__vRhyme_unbinned_566	130249684	1824.96	3.26125
vRhyme_unbinned_566__Ga0485184_000256	11818	2390	11814	Ga0485172	Virome	Virome	Ga0485184__vRhyme_unbinned_566	130249684	1834.94	3.26362
vRhyme_unbinned_566__Ga0485184_000256	11819	2398	11815	Ga0485172	Virome	Virome	Ga0485184__vRhyme_unbinned_566	130249684	1841.08	3.26507
vRhyme_unbinned_566__Ga0485184_000256	11820	2359	11816	Ga0485172	Virome	Virome	Ga0485184__vRhyme_unbinned_566	130249684	1811.14	3.25795
vRhyme_unbinned_566__Ga0485184_000256	11821	2341	11817	Ga0485172	Virome	Virome	Ga0485184__vRhyme_unbinned_566	130249684	1797.32	3.25462
vRhyme_unbinned_566__Ga0485184_000256	11822	2325	11818	Ga0485172	Virome	Virome	Ga0485184__vRhyme_unbinned_566	130249684	1785.03	3.25165
vRhyme_unbinned_566__Ga0485184_000256	11823	2317	11819	Ga0485172	Virome	Virome	Ga0485184__vRhyme_unbinned_566	130249684	1778.89	3.25015
vRhyme_unbinned_566__Ga0485184_000256	11824	2285	11820	Ga0485172	Virome	Virome	Ga0485184__vRhyme_unbinned_566	130249684	1754.32	3.24411
vRhyme_unbinned_566__Ga0485184_000256	11825	2278	11821	Ga0485172	Virome	Virome	Ga0485184__vRhyme_unbinned_566	130249684	1748.95	3.24278
vRhyme_unbinned_566__Ga0485184_000256	11826	2254	11822	Ga0485172	Virome	Virome	Ga0485184__vRhyme_unbinned_566	130249684	1730.52	3.23818
vRhyme_unbinned_566__Ga0485184_000256	11827	2244	11823	Ga0485172	Virome	Virome	Ga0485184__vRhyme_unbinned_566	130249684	1722.84	3.23625
vRhyme_unbinned_566__Ga0485184_000256	11828	2242	11824	Ga0485172	Virome	Virome	Ga0485184__vRhyme_unbinned_566	130249684	1721.31	3.23586
vRhyme_unbinned_566__Ga0485184_000256	11829	2243	11825	Ga0485172	Virome	Virome	Ga0485184__vRhyme_unbinned_566	130249684	1722.08	3.23605
vRhyme_unbinned_566__Ga0485184_000256	11830	2235	11826	Ga0485172	Virome	Virome	Ga0485184__vRhyme_unbinned_566	130249684	1715.94	3.2345
vRhyme_unbinned_566__Ga0485184_000256	11831	2223	11827	Ga0485172	Virome	Virome	Ga0485184__vRhyme_unbinned_566	130249684	1706.72	3.23216
vRhyme_unbinned_566__Ga0485184_000256	11832	2207	11828	Ga0485172	Virome	Virome	Ga0485184__vRhyme_unbinned_566	130249684	1694.44	3.22903
vRhyme_unbinned_566__Ga0485184_000256	11833	2190	11829	Ga0485172	Virome	Virome	Ga0485184__vRhyme_unbinned_566	130249684	1681.39	3.22567
vRhyme_unbinned_566__Ga0485184_000256	11834	2197	11830	Ga0485172	Virome	Virome	Ga0485184__vRhyme_unbinned_566	130249684	1686.76	3.22705
vRhyme_unbinned_566__Ga0485184_000256	11835	2226	11831	Ga0485172	Virome	Virome	Ga0485184__vRhyme_unbinned_566	130249684	1709.03	3.23275
vRhyme_unbinned_566__Ga0485184_000256	11836	2222	11832	Ga0485172	Virome	Virome	Ga0485184__vRhyme_unbinned_566	130249684	1705.95	3.23197
vRhyme_unbinned_566__Ga0485184_000256	11837	2239	11833	Ga0485172	Virome	Virome	Ga0485184__vRhyme_unbinned_566	130249684	1719.01	3.23528
vRhyme_unbinned_566__Ga0485184_000256	11838	2226	11834	Ga0485172	Virome	Virome	Ga0485184__vRhyme_unbinned_566	130249684	1709.03	3.23275
vRhyme_unbinned_566__Ga0485184_000256	11839	2202	11835	Ga0485172	Virome	Virome	Ga0485184__vRhyme_unbinned_566	130249684	1690.6	3.22804
vRhyme_unbinned_566__Ga0485184_000256	11840	2199	11836	Ga0485172	Virome	Virome	Ga0485184__vRhyme_unbinned_566	130249684	1688.3	3.22745
vRhyme_unbinned_566__Ga0485184_000256	11841	2176	11837	Ga0485172	Virome	Virome	Ga0485184__vRhyme_unbinned_566	130249684	1670.64	3.22288
vRhyme_unbinned_566__Ga0485184_000256	11842	2178	11838	Ga0485172	Virome	Virome	Ga0485184__vRhyme_unbinned_566	130249684	1672.17	3.22328
vRhyme_unbinned_566__Ga0485184_000256	11843	2172	11839	Ga0485172	Virome	Virome	Ga0485184__vRhyme_unbinned_566	130249684	1667.57	3.22208
vRhyme_unbinned_566__Ga0485184_000256	11844	2160	11840	Ga0485172	Virome	Virome	Ga0485184__vRhyme_unbinned_566	130249684	1658.35	3.21968
vRhyme_unbinned_566__Ga0485184_000256	11845	2163	11841	Ga0485172	Virome	Virome	Ga0485184__vRhyme_unbinned_566	130249684	1660.66	3.22028
vRhyme_unbinned_566__Ga0485184_000256	11846	2166	11842	Ga0485172	Virome	Virome	Ga0485184__vRhyme_unbinned_566	130249684	1662.96	3.22088
vRhyme_unbinned_566__Ga0485184_000256	11847	2162	11843	Ga0485172	Virome	Virome	Ga0485184__vRhyme_unbinned_566	130249684	1659.89	3.22008
vRhyme_unbinned_566__Ga0485184_000256	11848	2147	11844	Ga0485172	Virome	Virome	Ga0485184__vRhyme_unbinned_566	130249684	1648.37	3.21706
vRhyme_unbinned_566__Ga0485184_000256	11849	2140	11845	Ga0485172	Virome	Virome	Ga0485184__vRhyme_unbinned_566	130249684	1643	3.21564
vRhyme_unbinned_566__Ga0485184_000256	11850	2134	11846	Ga0485172	Virome	Virome	Ga0485184__vRhyme_unbinned_566	130249684	1638.39	3.21442
vRhyme_unbinned_566__Ga0485184_000256	11851	2141	11847	Ga0485172	Virome	Virome	Ga0485184__vRhyme_unbinned_566	130249684	1643.77	3.21584
vRhyme_unbinned_566__Ga0485184_000256	11852	2133	11848	Ga0485172	Virome	Virome	Ga0485184__vRhyme_unbinned_566	130249684	1637.62	3.21421
vRhyme_unbinned_566__Ga0485184_000256	11853	2148	11849	Ga0485172	Virome	Virome	Ga0485184__vRhyme_unbinned_566	130249684	1649.14	3.21726
vRhyme_unbinned_566__Ga0485184_000256	11854	2152	11850	Ga0485172	Virome	Virome	Ga0485184__vRhyme_unbinned_566	130249684	1652.21	3.21807
vRhyme_unbinned_566__Ga0485184_000256	11855	2183	11851	Ga0485172	Virome	Virome	Ga0485184__vRhyme_unbinned_566	130249684	1676.01	3.22428
vRhyme_unbinned_566__Ga0485184_000256	11856	2182	11852	Ga0485172	Virome	Virome	Ga0485184__vRhyme_unbinned_566	130249684	1675.24	3.22408
vRhyme_unbinned_566__Ga0485184_000256	11857	2186	11853	Ga0485172	Virome	Virome	Ga0485184__vRhyme_unbinned_566	130249684	1678.32	3.22487
vRhyme_unbinned_566__Ga0485184_000256	11858	2192	11854	Ga0485172	Virome	Virome	Ga0485184__vRhyme_unbinned_566	130249684	1682.92	3.22606
vRhyme_unbinned_566__Ga0485184_000256	11859	2195	11855	Ga0485172	Virome	Virome	Ga0485184__vRhyme_unbinned_566	130249684	1685.22	3.22666
vRhyme_unbinned_566__Ga0485184_000256	11860	2187	11856	Ga0485172	Virome	Virome	Ga0485184__vRhyme_unbinned_566	130249684	1679.08	3.22507
vRhyme_unbinned_566__Ga0485184_000256	11861	2183	11857	Ga0485172	Virome	Virome	Ga0485184__vRhyme_unbinned_566	130249684	1676.01	3.22428
vRhyme_unbinned_566__Ga0485184_000256	11862	2169	11858	Ga0485172	Virome	Virome	Ga0485184__vRhyme_unbinned_566	130249684	1665.26	3.22148
vRhyme_unbinned_566__Ga0485184_000256	11863	2145	11859	Ga0485172	Virome	Virome	Ga0485184__vRhyme_unbinned_566	130249684	1646.84	3.21665
vRhyme_unbinned_566__Ga0485184_000256	11864	2141	11860	Ga0485172	Virome	Virome	Ga0485184__vRhyme_unbinned_566	130249684	1643.77	3.21584
vRhyme_unbinned_566__Ga0485184_000256	11865	2152	11861	Ga0485172	Virome	Virome	Ga0485184__vRhyme_unbinned_566	130249684	1652.21	3.21807
vRhyme_unbinned_566__Ga0485184_000256	11866	2166	11862	Ga0485172	Virome	Virome	Ga0485184__vRhyme_unbinned_566	130249684	1662.96	3.22088
vRhyme_unbinned_566__Ga0485184_000256	11867	2156	11863	Ga0485172	Virome	Virome	Ga0485184__vRhyme_unbinned_566	130249684	1655.28	3.21887
vRhyme_unbinned_566__Ga0485184_000256	11868	2145	11864	Ga0485172	Virome	Virome	Ga0485184__vRhyme_unbinned_566	130249684	1646.84	3.21665
vRhyme_unbinned_566__Ga0485184_000256	11869	2154	11865	Ga0485172	Virome	Virome	Ga0485184__vRhyme_unbinned_566	130249684	1653.75	3.21847
vRhyme_unbinned_566__Ga0485184_000256	11870	2157	11866	Ga0485172	Virome	Virome	Ga0485184__vRhyme_unbinned_566	130249684	1656.05	3.21907
vRhyme_unbinned_566__Ga0485184_000256	11871	2152	11867	Ga0485172	Virome	Virome	Ga0485184__vRhyme_unbinned_566	130249684	1652.21	3.21807
vRhyme_unbinned_566__Ga0485184_000256	11872	2131	11868	Ga0485172	Virome	Virome	Ga0485184__vRhyme_unbinned_566	130249684	1636.09	3.21381
vRhyme_unbinned_566__Ga0485184_000256	11873	2125	11869	Ga0485172	Virome	Virome	Ga0485184__vRhyme_unbinned_566	130249684	1631.48	3.21258
vRhyme_unbinned_566__Ga0485184_000256	11874	2123	11870	Ga0485172	Virome	Virome	Ga0485184__vRhyme_unbinned_566	130249684	1629.95	3.21217
vRhyme_unbinned_566__Ga0485184_000256	11875	2117	11871	Ga0485172	Virome	Virome	Ga0485184__vRhyme_unbinned_566	130249684	1625.34	3.21094
vRhyme_unbinned_566__Ga0485184_000256	11876	2124	11872	Ga0485172	Virome	Virome	Ga0485184__vRhyme_unbinned_566	130249684	1630.71	3.21238
vRhyme_unbinned_566__Ga0485184_000256	11877	2122	11873	Ga0485172	Virome	Virome	Ga0485184__vRhyme_unbinned_566	130249684	1629.18	3.21197
vRhyme_unbinned_566__Ga0485184_000256	11878	2128	11874	Ga0485172	Virome	Virome	Ga0485184__vRhyme_unbinned_566	130249684	1633.79	3.21319
vRhyme_unbinned_566__Ga0485184_000256	11879	2146	11875	Ga0485172	Virome	Virome	Ga0485184__vRhyme_unbinned_566	130249684	1647.6	3.21685
vRhyme_unbinned_566__Ga0485184_000256	11880	2143	11876	Ga0485172	Virome	Virome	Ga0485184__vRhyme_unbinned_566	130249684	1645.3	3.21625
vRhyme_unbinned_566__Ga0485184_000256	11881	2129	11877	Ga0485172	Virome	Virome	Ga0485184__vRhyme_unbinned_566	130249684	1634.55	3.2134
vRhyme_unbinned_566__Ga0485184_000256	11882	2146	11878	Ga0485172	Virome	Virome	Ga0485184__vRhyme_unbinned_566	130249684	1647.6	3.21685
vRhyme_unbinned_566__Ga0485184_000256	11883	2157	11879	Ga0485172	Virome	Virome	Ga0485184__vRhyme_unbinned_566	130249684	1656.05	3.21907
vRhyme_unbinned_566__Ga0485184_000256	11884	2161	11880	Ga0485172	Virome	Virome	Ga0485184__vRhyme_unbinned_566	130249684	1659.12	3.21988
vRhyme_unbinned_566__Ga0485184_000256	11885	2177	11881	Ga0485172	Virome	Virome	Ga0485184__vRhyme_unbinned_566	130249684	1671.41	3.22308
vRhyme_unbinned_566__Ga0485184_000256	11886	2172	11882	Ga0485172	Virome	Virome	Ga0485184__vRhyme_unbinned_566	130249684	1667.57	3.22208
vRhyme_unbinned_566__Ga0485184_000256	11887	2185	11883	Ga0485172	Virome	Virome	Ga0485184__vRhyme_unbinned_566	130249684	1677.55	3.22467
vRhyme_unbinned_566__Ga0485184_000256	11888	2215	11884	Ga0485172	Virome	Virome	Ga0485184__vRhyme_unbinned_566	130249684	1700.58	3.2306
vRhyme_unbinned_566__Ga0485184_000256	11889	2245	11885	Ga0485172	Virome	Virome	Ga0485184__vRhyme_unbinned_566	130249684	1723.61	3.23644
vRhyme_unbinned_566__Ga0485184_000256	11890	2254	11886	Ga0485172	Virome	Virome	Ga0485184__vRhyme_unbinned_566	130249684	1730.52	3.23818
vRhyme_unbinned_566__Ga0485184_000256	11891	2262	11887	Ga0485172	Virome	Virome	Ga0485184__vRhyme_unbinned_566	130249684	1736.66	3.23972
vRhyme_unbinned_566__Ga0485184_000256	11892	2271	11888	Ga0485172	Virome	Virome	Ga0485184__vRhyme_unbinned_566	130249684	1743.57	3.24144
vRhyme_unbinned_566__Ga0485184_000256	11893	2253	11889	Ga0485172	Virome	Virome	Ga0485184__vRhyme_unbinned_566	130249684	1729.75	3.23798
vRhyme_unbinned_566__Ga0485184_000256	11894	2269	11890	Ga0485172	Virome	Virome	Ga0485184__vRhyme_unbinned_566	130249684	1742.04	3.24106
vRhyme_unbinned_566__Ga0485184_000256	11895	2277	11891	Ga0485172	Virome	Virome	Ga0485184__vRhyme_unbinned_566	130249684	1748.18	3.24259
vRhyme_unbinned_566__Ga0485184_000256	11896	2290	11892	Ga0485172	Virome	Virome	Ga0485184__vRhyme_unbinned_566	130249684	1758.16	3.24506
vRhyme_unbinned_566__Ga0485184_000256	11897	2307	11893	Ga0485172	Virome	Virome	Ga0485184__vRhyme_unbinned_566	130249684	1771.21	3.24827
vRhyme_unbinned_566__Ga0485184_000256	11898	2300	11894	Ga0485172	Virome	Virome	Ga0485184__vRhyme_unbinned_566	130249684	1765.84	3.24695
vRhyme_unbinned_566__Ga0485184_000256	11899	2290	11895	Ga0485172	Virome	Virome	Ga0485184__vRhyme_unbinned_566	130249684	1758.16	3.24506
vRhyme_unbinned_566__Ga0485184_000256	11900	2284	11896	Ga0485172	Virome	Virome	Ga0485184__vRhyme_unbinned_566	130249684	1753.56	3.24392
vRhyme_unbinned_566__Ga0485184_000256	11901	2288	11897	Ga0485172	Virome	Virome	Ga0485184__vRhyme_unbinned_566	130249684	1756.63	3.24468
vRhyme_unbinned_566__Ga0485184_000256	11902	2282	11898	Ga0485172	Virome	Virome	Ga0485184__vRhyme_unbinned_566	130249684	1752.02	3.24354
vRhyme_unbinned_566__Ga0485184_000256	11903	2296	11899	Ga0485172	Virome	Virome	Ga0485184__vRhyme_unbinned_566	130249684	1762.77	3.2462
vRhyme_unbinned_566__Ga0485184_000256	11904	2281	11900	Ga0485172	Virome	Virome	Ga0485184__vRhyme_unbinned_566	130249684	1751.25	3.24335
vRhyme_unbinned_566__Ga0485184_000256	11905	2282	11901	Ga0485172	Virome	Virome	Ga0485184__vRhyme_unbinned_566	130249684	1752.02	3.24354
vRhyme_unbinned_566__Ga0485184_000256	11906	2293	11902	Ga0485172	Virome	Virome	Ga0485184__vRhyme_unbinned_566	130249684	1760.46	3.24563
vRhyme_unbinned_566__Ga0485184_000256	11907	2306	11903	Ga0485172	Virome	Virome	Ga0485184__vRhyme_unbinned_566	130249684	1770.45	3.24808
vRhyme_unbinned_566__Ga0485184_000256	11908	2322	11904	Ga0485172	Virome	Virome	Ga0485184__vRhyme_unbinned_566	130249684	1782.73	3.25109
vRhyme_unbinned_566__Ga0485184_000256	11909	2315	11905	Ga0485172	Virome	Virome	Ga0485184__vRhyme_unbinned_566	130249684	1777.36	3.24977
vRhyme_unbinned_566__Ga0485184_000256	11910	2310	11906	Ga0485172	Virome	Virome	Ga0485184__vRhyme_unbinned_566	130249684	1773.52	3.24884
vRhyme_unbinned_566__Ga0485184_000256	11911	2323	11907	Ga0485172	Virome	Virome	Ga0485184__vRhyme_unbinned_566	130249684	1783.5	3.25127
vRhyme_unbinned_566__Ga0485184_000256	11912	2343	11908	Ga0485172	Virome	Virome	Ga0485184__vRhyme_unbinned_566	130249684	1798.85	3.255
vRhyme_unbinned_566__Ga0485184_000256	11913	2336	11909	Ga0485172	Virome	Virome	Ga0485184__vRhyme_unbinned_566	130249684	1793.48	3.2537
vRhyme_unbinned_566__Ga0485184_000256	11914	2344	11910	Ga0485172	Virome	Virome	Ga0485184__vRhyme_unbinned_566	130249684	1799.62	3.25518
vRhyme_unbinned_566__Ga0485184_000256	11915	2325	11911	Ga0485172	Virome	Virome	Ga0485184__vRhyme_unbinned_566	130249684	1785.03	3.25165
vRhyme_unbinned_566__Ga0485184_000256	11916	2328	11912	Ga0485172	Virome	Virome	Ga0485184__vRhyme_unbinned_566	130249684	1787.34	3.25221
vRhyme_unbinned_566__Ga0485184_000256	11917	2339	11913	Ga0485172	Virome	Virome	Ga0485184__vRhyme_unbinned_566	130249684	1795.78	3.25425
vRhyme_unbinned_566__Ga0485184_000256	11918	2350	11914	Ga0485172	Virome	Virome	Ga0485184__vRhyme_unbinned_566	130249684	1804.23	3.25629
vRhyme_unbinned_566__Ga0485184_000256	11919	2368	11915	Ga0485172	Virome	Virome	Ga0485184__vRhyme_unbinned_566	130249684	1818.05	3.25961
vRhyme_unbinned_566__Ga0485184_000256	11920	2370	11916	Ga0485172	Virome	Virome	Ga0485184__vRhyme_unbinned_566	130249684	1819.58	3.25997
vRhyme_unbinned_566__Ga0485184_000256	11921	2370	11917	Ga0485172	Virome	Virome	Ga0485184__vRhyme_unbinned_566	130249684	1819.58	3.25997
vRhyme_unbinned_566__Ga0485184_000256	11922	2358	11918	Ga0485172	Virome	Virome	Ga0485184__vRhyme_unbinned_566	130249684	1810.37	3.25777
vRhyme_unbinned_566__Ga0485184_000256	11923	2367	11919	Ga0485172	Virome	Virome	Ga0485184__vRhyme_unbinned_566	130249684	1817.28	3.25942
vRhyme_unbinned_566__Ga0485184_000256	11924	2376	11920	Ga0485172	Virome	Virome	Ga0485184__vRhyme_unbinned_566	130249684	1824.19	3.26107
vRhyme_unbinned_566__Ga0485184_000256	11925	2382	11921	Ga0485172	Virome	Virome	Ga0485184__vRhyme_unbinned_566	130249684	1828.8	3.26217
vRhyme_unbinned_566__Ga0485184_000256	11926	2371	11922	Ga0485172	Virome	Virome	Ga0485184__vRhyme_unbinned_566	130249684	1820.35	3.26015
vRhyme_unbinned_566__Ga0485184_000256	11927	2360	11923	Ga0485172	Virome	Virome	Ga0485184__vRhyme_unbinned_566	130249684	1811.9	3.25814
vRhyme_unbinned_566__Ga0485184_000256	11928	2369	11924	Ga0485172	Virome	Virome	Ga0485184__vRhyme_unbinned_566	130249684	1818.81	3.25979
vRhyme_unbinned_566__Ga0485184_000256	11929	2339	11925	Ga0485172	Virome	Virome	Ga0485184__vRhyme_unbinned_566	130249684	1795.78	3.25425
vRhyme_unbinned_566__Ga0485184_000256	11930	2312	11926	Ga0485172	Virome	Virome	Ga0485184__vRhyme_unbinned_566	130249684	1775.05	3.24921
vRhyme_unbinned_566__Ga0485184_000256	11931	2330	11927	Ga0485172	Virome	Virome	Ga0485184__vRhyme_unbinned_566	130249684	1788.87	3.25258
vRhyme_unbinned_566__Ga0485184_000256	11932	2311	11928	Ga0485172	Virome	Virome	Ga0485184__vRhyme_unbinned_566	130249684	1774.28	3.24902
vRhyme_unbinned_566__Ga0485184_000256	11933	2303	11929	Ga0485172	Virome	Virome	Ga0485184__vRhyme_unbinned_566	130249684	1768.14	3.24752
vRhyme_unbinned_566__Ga0485184_000256	11934	2299	11930	Ga0485172	Virome	Virome	Ga0485184__vRhyme_unbinned_566	130249684	1765.07	3.24676
vRhyme_unbinned_566__Ga0485184_000256	11935	2304	11931	Ga0485172	Virome	Virome	Ga0485184__vRhyme_unbinned_566	130249684	1768.91	3.24771
vRhyme_unbinned_566__Ga0485184_000256	11936	2300	11932	Ga0485172	Virome	Virome	Ga0485184__vRhyme_unbinned_566	130249684	1765.84	3.24695
vRhyme_unbinned_566__Ga0485184_000256	11937	2286	11933	Ga0485172	Virome	Virome	Ga0485184__vRhyme_unbinned_566	130249684	1755.09	3.2443
vRhyme_unbinned_566__Ga0485184_000256	11938	2290	11934	Ga0485172	Virome	Virome	Ga0485184__vRhyme_unbinned_566	130249684	1758.16	3.24506
vRhyme_unbinned_566__Ga0485184_000256	11939	2294	11935	Ga0485172	Virome	Virome	Ga0485184__vRhyme_unbinned_566	130249684	1761.23	3.24582
vRhyme_unbinned_566__Ga0485184_000256	11940	2306	11936	Ga0485172	Virome	Virome	Ga0485184__vRhyme_unbinned_566	130249684	1770.45	3.24808
vRhyme_unbinned_566__Ga0485184_000256	11941	2302	11937	Ga0485172	Virome	Virome	Ga0485184__vRhyme_unbinned_566	130249684	1767.37	3.24733
vRhyme_unbinned_566__Ga0485184_000256	11942	2301	11938	Ga0485172	Virome	Virome	Ga0485184__vRhyme_unbinned_566	130249684	1766.61	3.24714
vRhyme_unbinned_566__Ga0485184_000256	11943	2324	11939	Ga0485172	Virome	Virome	Ga0485184__vRhyme_unbinned_566	130249684	1784.27	3.25146
vRhyme_unbinned_566__Ga0485184_000256	11944	2328	11940	Ga0485172	Virome	Virome	Ga0485184__vRhyme_unbinned_566	130249684	1787.34	3.25221
vRhyme_unbinned_566__Ga0485184_000256	11945	2312	11941	Ga0485172	Virome	Virome	Ga0485184__vRhyme_unbinned_566	130249684	1775.05	3.24921
vRhyme_unbinned_566__Ga0485184_000256	11946	2317	11942	Ga0485172	Virome	Virome	Ga0485184__vRhyme_unbinned_566	130249684	1778.89	3.25015
vRhyme_unbinned_566__Ga0485184_000256	11947	2309	11943	Ga0485172	Virome	Virome	Ga0485184__vRhyme_unbinned_566	130249684	1772.75	3.24865
vRhyme_unbinned_566__Ga0485184_000256	11948	2302	11944	Ga0485172	Virome	Virome	Ga0485184__vRhyme_unbinned_566	130249684	1767.37	3.24733
vRhyme_unbinned_566__Ga0485184_000256	11949	2288	11945	Ga0485172	Virome	Virome	Ga0485184__vRhyme_unbinned_566	130249684	1756.63	3.24468
vRhyme_unbinned_566__Ga0485184_000256	11950	2283	11946	Ga0485172	Virome	Virome	Ga0485184__vRhyme_unbinned_566	130249684	1752.79	3.24373
vRhyme_unbinned_566__Ga0485184_000256	11951	2294	11947	Ga0485172	Virome	Virome	Ga0485184__vRhyme_unbinned_566	130249684	1761.23	3.24582
vRhyme_unbinned_566__Ga0485184_000256	11952	2298	11948	Ga0485172	Virome	Virome	Ga0485184__vRhyme_unbinned_566	130249684	1764.3	3.24657
vRhyme_unbinned_566__Ga0485184_000256	11953	2299	11949	Ga0485172	Virome	Virome	Ga0485184__vRhyme_unbinned_566	130249684	1765.07	3.24676
vRhyme_unbinned_566__Ga0485184_000256	11954	2308	11950	Ga0485172	Virome	Virome	Ga0485184__vRhyme_unbinned_566	130249684	1771.98	3.24846
vRhyme_unbinned_566__Ga0485184_000256	11955	2300	11951	Ga0485172	Virome	Virome	Ga0485184__vRhyme_unbinned_566	130249684	1765.84	3.24695
vRhyme_unbinned_566__Ga0485184_000256	11956	2284	11952	Ga0485172	Virome	Virome	Ga0485184__vRhyme_unbinned_566	130249684	1753.56	3.24392
vRhyme_unbinned_566__Ga0485184_000256	11957	2280	11953	Ga0485172	Virome	Virome	Ga0485184__vRhyme_unbinned_566	130249684	1750.48	3.24316
vRhyme_unbinned_566__Ga0485184_000256	11958	2278	11954	Ga0485172	Virome	Virome	Ga0485184__vRhyme_unbinned_566	130249684	1748.95	3.24278
vRhyme_unbinned_566__Ga0485184_000256	11959	2276	11955	Ga0485172	Virome	Virome	Ga0485184__vRhyme_unbinned_566	130249684	1747.41	3.2424
vRhyme_unbinned_566__Ga0485184_000256	11960	2298	11956	Ga0485172	Virome	Virome	Ga0485184__vRhyme_unbinned_566	130249684	1764.3	3.24657
vRhyme_unbinned_566__Ga0485184_000256	11961	2296	11957	Ga0485172	Virome	Virome	Ga0485184__vRhyme_unbinned_566	130249684	1762.77	3.2462
vRhyme_unbinned_566__Ga0485184_000256	11962	2290	11958	Ga0485172	Virome	Virome	Ga0485184__vRhyme_unbinned_566	130249684	1758.16	3.24506
vRhyme_unbinned_566__Ga0485184_000256	11963	2285	11959	Ga0485172	Virome	Virome	Ga0485184__vRhyme_unbinned_566	130249684	1754.32	3.24411
vRhyme_unbinned_566__Ga0485184_000256	11964	2282	11960	Ga0485172	Virome	Virome	Ga0485184__vRhyme_unbinned_566	130249684	1752.02	3.24354
vRhyme_unbinned_566__Ga0485184_000256	11965	2264	11961	Ga0485172	Virome	Virome	Ga0485184__vRhyme_unbinned_566	130249684	1738.2	3.2401
vRhyme_unbinned_566__Ga0485184_000256	11966	2257	11962	Ga0485172	Virome	Virome	Ga0485184__vRhyme_unbinned_566	130249684	1732.83	3.23875
vRhyme_unbinned_566__Ga0485184_000256	11967	2261	11963	Ga0485172	Virome	Virome	Ga0485184__vRhyme_unbinned_566	130249684	1735.9	3.23952
vRhyme_unbinned_566__Ga0485184_000256	11968	2277	11964	Ga0485172	Virome	Virome	Ga0485184__vRhyme_unbinned_566	130249684	1748.18	3.24259
vRhyme_unbinned_566__Ga0485184_000256	11969	2281	11965	Ga0485172	Virome	Virome	Ga0485184__vRhyme_unbinned_566	130249684	1751.25	3.24335
vRhyme_unbinned_566__Ga0485184_000256	11970	2313	11966	Ga0485172	Virome	Virome	Ga0485184__vRhyme_unbinned_566	130249684	1775.82	3.2494
vRhyme_unbinned_566__Ga0485184_000256	11971	2308	11967	Ga0485172	Virome	Virome	Ga0485184__vRhyme_unbinned_566	130249684	1771.98	3.24846
vRhyme_unbinned_566__Ga0485184_000256	11972	2306	11968	Ga0485172	Virome	Virome	Ga0485184__vRhyme_unbinned_566	130249684	1770.45	3.24808
vRhyme_unbinned_566__Ga0485184_000256	11973	2308	11969	Ga0485172	Virome	Virome	Ga0485184__vRhyme_unbinned_566	130249684	1771.98	3.24846
vRhyme_unbinned_566__Ga0485184_000256	11974	2307	11970	Ga0485172	Virome	Virome	Ga0485184__vRhyme_unbinned_566	130249684	1771.21	3.24827
vRhyme_unbinned_566__Ga0485184_000256	11975	2309	11971	Ga0485172	Virome	Virome	Ga0485184__vRhyme_unbinned_566	130249684	1772.75	3.24865
vRhyme_unbinned_566__Ga0485184_000256	11976	2305	11972	Ga0485172	Virome	Virome	Ga0485184__vRhyme_unbinned_566	130249684	1769.68	3.24789
vRhyme_unbinned_566__Ga0485184_000256	11977	2324	11973	Ga0485172	Virome	Virome	Ga0485184__vRhyme_unbinned_566	130249684	1784.27	3.25146
vRhyme_unbinned_566__Ga0485184_000256	11978	2338	11974	Ga0485172	Virome	Virome	Ga0485184__vRhyme_unbinned_566	130249684	1795.01	3.25407
vRhyme_unbinned_566__Ga0485184_000256	11979	2333	11975	Ga0485172	Virome	Virome	Ga0485184__vRhyme_unbinned_566	130249684	1791.18	3.25314
vRhyme_unbinned_566__Ga0485184_000256	11980	2326	11976	Ga0485172	Virome	Virome	Ga0485184__vRhyme_unbinned_566	130249684	1785.8	3.25183
vRhyme_unbinned_566__Ga0485184_000256	11981	2325	11977	Ga0485172	Virome	Virome	Ga0485184__vRhyme_unbinned_566	130249684	1785.03	3.25165
vRhyme_unbinned_566__Ga0485184_000256	11982	2324	11978	Ga0485172	Virome	Virome	Ga0485184__vRhyme_unbinned_566	130249684	1784.27	3.25146
vRhyme_unbinned_566__Ga0485184_000256	11983	2311	11979	Ga0485172	Virome	Virome	Ga0485184__vRhyme_unbinned_566	130249684	1774.28	3.24902
vRhyme_unbinned_566__Ga0485184_000256	11984	2300	11980	Ga0485172	Virome	Virome	Ga0485184__vRhyme_unbinned_566	130249684	1765.84	3.24695
vRhyme_unbinned_566__Ga0485184_000256	11985	2255	11981	Ga0485172	Virome	Virome	Ga0485184__vRhyme_unbinned_566	130249684	1731.29	3.23837
vRhyme_unbinned_566__Ga0485184_000256	11986	2262	11982	Ga0485172	Virome	Virome	Ga0485184__vRhyme_unbinned_566	130249684	1736.66	3.23972
vRhyme_unbinned_566__Ga0485184_000256	11987	2271	11983	Ga0485172	Virome	Virome	Ga0485184__vRhyme_unbinned_566	130249684	1743.57	3.24144
vRhyme_unbinned_566__Ga0485184_000256	11988	2269	11984	Ga0485172	Virome	Virome	Ga0485184__vRhyme_unbinned_566	130249684	1742.04	3.24106
vRhyme_unbinned_566__Ga0485184_000256	11989	2264	11985	Ga0485172	Virome	Virome	Ga0485184__vRhyme_unbinned_566	130249684	1738.2	3.2401
vRhyme_unbinned_566__Ga0485184_000256	11990	2266	11986	Ga0485172	Virome	Virome	Ga0485184__vRhyme_unbinned_566	130249684	1739.74	3.24048
vRhyme_unbinned_566__Ga0485184_000256	11991	2272	11987	Ga0485172	Virome	Virome	Ga0485184__vRhyme_unbinned_566	130249684	1744.34	3.24163
vRhyme_unbinned_566__Ga0485184_000256	11992	2269	11988	Ga0485172	Virome	Virome	Ga0485184__vRhyme_unbinned_566	130249684	1742.04	3.24106
vRhyme_unbinned_566__Ga0485184_000256	11993	2268	11989	Ga0485172	Virome	Virome	Ga0485184__vRhyme_unbinned_566	130249684	1741.27	3.24087
vRhyme_unbinned_566__Ga0485184_000256	11994	2262	11990	Ga0485172	Virome	Virome	Ga0485184__vRhyme_unbinned_566	130249684	1736.66	3.23972
vRhyme_unbinned_566__Ga0485184_000256	11995	2255	11991	Ga0485172	Virome	Virome	Ga0485184__vRhyme_unbinned_566	130249684	1731.29	3.23837
vRhyme_unbinned_566__Ga0485184_000256	11996	2235	11992	Ga0485172	Virome	Virome	Ga0485184__vRhyme_unbinned_566	130249684	1715.94	3.2345
vRhyme_unbinned_566__Ga0485184_000256	11997	2256	11993	Ga0485172	Virome	Virome	Ga0485184__vRhyme_unbinned_566	130249684	1732.06	3.23856
vRhyme_unbinned_566__Ga0485184_000256	11998	2255	11994	Ga0485172	Virome	Virome	Ga0485184__vRhyme_unbinned_566	130249684	1731.29	3.23837
vRhyme_unbinned_566__Ga0485184_000256	11999	2259	11995	Ga0485172	Virome	Virome	Ga0485184__vRhyme_unbinned_566	130249684	1734.36	3.23914
vRhyme_unbinned_566__Ga0485184_000256	12000	2251	11996	Ga0485172	Virome	Virome	Ga0485184__vRhyme_unbinned_566	130249684	1728.22	3.2376
vRhyme_unbinned_566__Ga0485184_000256	12001	2260	11997	Ga0485172	Virome	Virome	Ga0485184__vRhyme_unbinned_566	130249684	1735.13	3.23933
vRhyme_unbinned_566__Ga0485184_000256	12002	2265	11998	Ga0485172	Virome	Virome	Ga0485184__vRhyme_unbinned_566	130249684	1738.97	3.24029
vRhyme_unbinned_566__Ga0485184_000256	12003	2266	11999	Ga0485172	Virome	Virome	Ga0485184__vRhyme_unbinned_566	130249684	1739.74	3.24048
vRhyme_unbinned_566__Ga0485184_000256	12004	2267	12000	Ga0485172	Virome	Virome	Ga0485184__vRhyme_unbinned_566	130249684	1740.5	3.24067
vRhyme_unbinned_566__Ga0485184_000256	12005	2258	12001	Ga0485172	Virome	Virome	Ga0485184__vRhyme_unbinned_566	130249684	1733.59	3.23895
vRhyme_unbinned_566__Ga0485184_000256	12006	2251	12002	Ga0485172	Virome	Virome	Ga0485184__vRhyme_unbinned_566	130249684	1728.22	3.2376
vRhyme_unbinned_566__Ga0485184_000256	12007	2260	12003	Ga0485172	Virome	Virome	Ga0485184__vRhyme_unbinned_566	130249684	1735.13	3.23933
vRhyme_unbinned_566__Ga0485184_000256	12008	2265	12004	Ga0485172	Virome	Virome	Ga0485184__vRhyme_unbinned_566	130249684	1738.97	3.24029
vRhyme_unbinned_566__Ga0485184_000256	12009	2289	12005	Ga0485172	Virome	Virome	Ga0485184__vRhyme_unbinned_566	130249684	1757.39	3.24487
vRhyme_unbinned_566__Ga0485184_000256	12010	2278	12006	Ga0485172	Virome	Virome	Ga0485184__vRhyme_unbinned_566	130249684	1748.95	3.24278
vRhyme_unbinned_566__Ga0485184_000256	12011	2281	12007	Ga0485172	Virome	Virome	Ga0485184__vRhyme_unbinned_566	130249684	1751.25	3.24335
vRhyme_unbinned_566__Ga0485184_000256	12012	2265	12008	Ga0485172	Virome	Virome	Ga0485184__vRhyme_unbinned_566	130249684	1738.97	3.24029
vRhyme_unbinned_566__Ga0485184_000256	12013	2257	12009	Ga0485172	Virome	Virome	Ga0485184__vRhyme_unbinned_566	130249684	1732.83	3.23875
vRhyme_unbinned_566__Ga0485184_000256	12014	2256	12010	Ga0485172	Virome	Virome	Ga0485184__vRhyme_unbinned_566	130249684	1732.06	3.23856
vRhyme_unbinned_566__Ga0485184_000256	12015	2238	12011	Ga0485172	Virome	Virome	Ga0485184__vRhyme_unbinned_566	130249684	1718.24	3.23508
vRhyme_unbinned_566__Ga0485184_000256	12016	2255	12012	Ga0485172	Virome	Virome	Ga0485184__vRhyme_unbinned_566	130249684	1731.29	3.23837
vRhyme_unbinned_566__Ga0485184_000256	12017	2242	12013	Ga0485172	Virome	Virome	Ga0485184__vRhyme_unbinned_566	130249684	1721.31	3.23586
vRhyme_unbinned_566__Ga0485184_000256	12018	2210	12014	Ga0485172	Virome	Virome	Ga0485184__vRhyme_unbinned_566	130249684	1696.74	3.22962
vRhyme_unbinned_566__Ga0485184_000256	12019	2194	12015	Ga0485172	Virome	Virome	Ga0485184__vRhyme_unbinned_566	130249684	1684.46	3.22646
vRhyme_unbinned_566__Ga0485184_000256	12020	2197	12016	Ga0485172	Virome	Virome	Ga0485184__vRhyme_unbinned_566	130249684	1686.76	3.22705
vRhyme_unbinned_566__Ga0485184_000256	12021	2203	12017	Ga0485172	Virome	Virome	Ga0485184__vRhyme_unbinned_566	130249684	1691.37	3.22824
vRhyme_unbinned_566__Ga0485184_000256	12022	2186	12018	Ga0485172	Virome	Virome	Ga0485184__vRhyme_unbinned_566	130249684	1678.32	3.22487
vRhyme_unbinned_566__Ga0485184_000256	12023	2180	12019	Ga0485172	Virome	Virome	Ga0485184__vRhyme_unbinned_566	130249684	1673.71	3.22368
vRhyme_unbinned_566__Ga0485184_000256	12024	2168	12020	Ga0485172	Virome	Virome	Ga0485184__vRhyme_unbinned_566	130249684	1664.5	3.22128
vRhyme_unbinned_566__Ga0485184_000256	12025	2173	12021	Ga0485172	Virome	Virome	Ga0485184__vRhyme_unbinned_566	130249684	1668.33	3.22228
vRhyme_unbinned_566__Ga0485184_000256	12026	2183	12022	Ga0485172	Virome	Virome	Ga0485184__vRhyme_unbinned_566	130249684	1676.01	3.22428
vRhyme_unbinned_566__Ga0485184_000256	12027	2165	12023	Ga0485172	Virome	Virome	Ga0485184__vRhyme_unbinned_566	130249684	1662.19	3.22068
vRhyme_unbinned_566__Ga0485184_000256	12028	2155	12024	Ga0485172	Virome	Virome	Ga0485184__vRhyme_unbinned_566	130249684	1654.51	3.21867
vRhyme_unbinned_566__Ga0485184_000256	12029	2156	12025	Ga0485172	Virome	Virome	Ga0485184__vRhyme_unbinned_566	130249684	1655.28	3.21887
vRhyme_unbinned_566__Ga0485184_000256	12030	2156	12026	Ga0485172	Virome	Virome	Ga0485184__vRhyme_unbinned_566	130249684	1655.28	3.21887
vRhyme_unbinned_566__Ga0485184_000256	12031	2150	12027	Ga0485172	Virome	Virome	Ga0485184__vRhyme_unbinned_566	130249684	1650.68	3.21766
vRhyme_unbinned_566__Ga0485184_000256	12032	2176	12028	Ga0485172	Virome	Virome	Ga0485184__vRhyme_unbinned_566	130249684	1670.64	3.22288
vRhyme_unbinned_566__Ga0485184_000256	12033	2156	12029	Ga0485172	Virome	Virome	Ga0485184__vRhyme_unbinned_566	130249684	1655.28	3.21887
vRhyme_unbinned_566__Ga0485184_000256	12034	2147	12030	Ga0485172	Virome	Virome	Ga0485184__vRhyme_unbinned_566	130249684	1648.37	3.21706
vRhyme_unbinned_566__Ga0485184_000256	12035	2152	12031	Ga0485172	Virome	Virome	Ga0485184__vRhyme_unbinned_566	130249684	1652.21	3.21807
vRhyme_unbinned_566__Ga0485184_000256	12036	2153	12032	Ga0485172	Virome	Virome	Ga0485184__vRhyme_unbinned_566	130249684	1652.98	3.21827
vRhyme_unbinned_566__Ga0485184_000256	12037	2152	12033	Ga0485172	Virome	Virome	Ga0485184__vRhyme_unbinned_566	130249684	1652.21	3.21807
vRhyme_unbinned_566__Ga0485184_000256	12038	2149	12034	Ga0485172	Virome	Virome	Ga0485184__vRhyme_unbinned_566	130249684	1649.91	3.21746
vRhyme_unbinned_566__Ga0485184_000256	12039	2150	12035	Ga0485172	Virome	Virome	Ga0485184__vRhyme_unbinned_566	130249684	1650.68	3.21766
vRhyme_unbinned_566__Ga0485184_000256	12040	2161	12036	Ga0485172	Virome	Virome	Ga0485184__vRhyme_unbinned_566	130249684	1659.12	3.21988
vRhyme_unbinned_566__Ga0485184_000256	12041	2152	12037	Ga0485172	Virome	Virome	Ga0485184__vRhyme_unbinned_566	130249684	1652.21	3.21807
vRhyme_unbinned_566__Ga0485184_000256	12042	2140	12038	Ga0485172	Virome	Virome	Ga0485184__vRhyme_unbinned_566	130249684	1643	3.21564
vRhyme_unbinned_566__Ga0485184_000256	12043	2134	12039	Ga0485172	Virome	Virome	Ga0485184__vRhyme_unbinned_566	130249684	1638.39	3.21442
vRhyme_unbinned_566__Ga0485184_000256	12044	2133	12040	Ga0485172	Virome	Virome	Ga0485184__vRhyme_unbinned_566	130249684	1637.62	3.21421
vRhyme_unbinned_566__Ga0485184_000256	12045	2150	12041	Ga0485172	Virome	Virome	Ga0485184__vRhyme_unbinned_566	130249684	1650.68	3.21766
vRhyme_unbinned_566__Ga0485184_000256	12046	2149	12042	Ga0485172	Virome	Virome	Ga0485184__vRhyme_unbinned_566	130249684	1649.91	3.21746
vRhyme_unbinned_566__Ga0485184_000256	12047	2139	12043	Ga0485172	Virome	Virome	Ga0485184__vRhyme_unbinned_566	130249684	1642.23	3.21543
vRhyme_unbinned_566__Ga0485184_000256	12048	2149	12044	Ga0485172	Virome	Virome	Ga0485184__vRhyme_unbinned_566	130249684	1649.91	3.21746
vRhyme_unbinned_566__Ga0485184_000256	12049	2150	12045	Ga0485172	Virome	Virome	Ga0485184__vRhyme_unbinned_566	130249684	1650.68	3.21766
vRhyme_unbinned_566__Ga0485184_000256	12050	2146	12046	Ga0485172	Virome	Virome	Ga0485184__vRhyme_unbinned_566	130249684	1647.6	3.21685
vRhyme_unbinned_566__Ga0485184_000256	12051	2148	12047	Ga0485172	Virome	Virome	Ga0485184__vRhyme_unbinned_566	130249684	1649.14	3.21726
vRhyme_unbinned_566__Ga0485184_000256	12052	2154	12048	Ga0485172	Virome	Virome	Ga0485184__vRhyme_unbinned_566	130249684	1653.75	3.21847
vRhyme_unbinned_566__Ga0485184_000256	12053	2134	12049	Ga0485172	Virome	Virome	Ga0485184__vRhyme_unbinned_566	130249684	1638.39	3.21442
vRhyme_unbinned_566__Ga0485184_000256	12054	2124	12050	Ga0485172	Virome	Virome	Ga0485184__vRhyme_unbinned_566	130249684	1630.71	3.21238
vRhyme_unbinned_566__Ga0485184_000256	12055	2122	12051	Ga0485172	Virome	Virome	Ga0485184__vRhyme_unbinned_566	130249684	1629.18	3.21197
vRhyme_unbinned_566__Ga0485184_000256	12056	2140	12052	Ga0485172	Virome	Virome	Ga0485184__vRhyme_unbinned_566	130249684	1643	3.21564
vRhyme_unbinned_566__Ga0485184_000256	12057	2143	12053	Ga0485172	Virome	Virome	Ga0485184__vRhyme_unbinned_566	130249684	1645.3	3.21625
vRhyme_unbinned_566__Ga0485184_000256	12058	2148	12054	Ga0485172	Virome	Virome	Ga0485184__vRhyme_unbinned_566	130249684	1649.14	3.21726
vRhyme_unbinned_566__Ga0485184_000256	12059	2153	12055	Ga0485172	Virome	Virome	Ga0485184__vRhyme_unbinned_566	130249684	1652.98	3.21827
vRhyme_unbinned_566__Ga0485184_000256	12060	2151	12056	Ga0485172	Virome	Virome	Ga0485184__vRhyme_unbinned_566	130249684	1651.44	3.21786
vRhyme_unbinned_566__Ga0485184_000256	12061	2129	12057	Ga0485172	Virome	Virome	Ga0485184__vRhyme_unbinned_566	130249684	1634.55	3.2134
vRhyme_unbinned_566__Ga0485184_000256	12062	2144	12058	Ga0485172	Virome	Virome	Ga0485184__vRhyme_unbinned_566	130249684	1646.07	3.21645
vRhyme_unbinned_566__Ga0485184_000256	12063	2139	12059	Ga0485172	Virome	Virome	Ga0485184__vRhyme_unbinned_566	130249684	1642.23	3.21543
vRhyme_unbinned_566__Ga0485184_000256	12064	2138	12060	Ga0485172	Virome	Virome	Ga0485184__vRhyme_unbinned_566	130249684	1641.46	3.21523
vRhyme_unbinned_566__Ga0485184_000256	12065	2140	12061	Ga0485172	Virome	Virome	Ga0485184__vRhyme_unbinned_566	130249684	1643	3.21564
vRhyme_unbinned_566__Ga0485184_000256	12066	2139	12062	Ga0485172	Virome	Virome	Ga0485184__vRhyme_unbinned_566	130249684	1642.23	3.21543
vRhyme_unbinned_566__Ga0485184_000256	12067	2135	12063	Ga0485172	Virome	Virome	Ga0485184__vRhyme_unbinned_566	130249684	1639.16	3.21462
vRhyme_unbinned_566__Ga0485184_000256	12068	2123	12064	Ga0485172	Virome	Virome	Ga0485184__vRhyme_unbinned_566	130249684	1629.95	3.21217
vRhyme_unbinned_566__Ga0485184_000256	12069	2106	12065	Ga0485172	Virome	Virome	Ga0485184__vRhyme_unbinned_566	130249684	1616.89	3.20868
vRhyme_unbinned_566__Ga0485184_000256	12070	2086	12066	Ga0485172	Virome	Virome	Ga0485184__vRhyme_unbinned_566	130249684	1601.54	3.20454
vRhyme_unbinned_566__Ga0485184_000256	12071	2084	12067	Ga0485172	Virome	Virome	Ga0485184__vRhyme_unbinned_566	130249684	1600	3.20412
vRhyme_unbinned_566__Ga0485184_000256	12072	2069	12068	Ga0485172	Virome	Virome	Ga0485184__vRhyme_unbinned_566	130249684	1588.49	3.20098
vRhyme_unbinned_566__Ga0485184_000256	12073	2061	12069	Ga0485172	Virome	Virome	Ga0485184__vRhyme_unbinned_566	130249684	1582.35	3.1993
vRhyme_unbinned_566__Ga0485184_000256	12074	2059	12070	Ga0485172	Virome	Virome	Ga0485184__vRhyme_unbinned_566	130249684	1580.81	3.19888
vRhyme_unbinned_566__Ga0485184_000256	12075	2064	12071	Ga0485172	Virome	Virome	Ga0485184__vRhyme_unbinned_566	130249684	1584.65	3.19993
vRhyme_unbinned_566__Ga0485184_000256	12076	2062	12072	Ga0485172	Virome	Virome	Ga0485184__vRhyme_unbinned_566	130249684	1583.11	3.19951
vRhyme_unbinned_566__Ga0485184_000256	12077	2080	12073	Ga0485172	Virome	Virome	Ga0485184__vRhyme_unbinned_566	130249684	1596.93	3.20329
vRhyme_unbinned_566__Ga0485184_000256	12078	2058	12074	Ga0485172	Virome	Virome	Ga0485184__vRhyme_unbinned_566	130249684	1580.04	3.19867
vRhyme_unbinned_566__Ga0485184_000256	12079	2047	12075	Ga0485172	Virome	Virome	Ga0485184__vRhyme_unbinned_566	130249684	1571.6	3.19634
vRhyme_unbinned_566__Ga0485184_000256	12080	2057	12076	Ga0485172	Virome	Virome	Ga0485184__vRhyme_unbinned_566	130249684	1579.27	3.19846
vRhyme_unbinned_566__Ga0485184_000256	12081	2059	12077	Ga0485172	Virome	Virome	Ga0485184__vRhyme_unbinned_566	130249684	1580.81	3.19888
vRhyme_unbinned_566__Ga0485184_000256	12082	2070	12078	Ga0485172	Virome	Virome	Ga0485184__vRhyme_unbinned_566	130249684	1589.26	3.20119
vRhyme_unbinned_566__Ga0485184_000256	12083	2091	12079	Ga0485172	Virome	Virome	Ga0485184__vRhyme_unbinned_566	130249684	1605.38	3.20558
vRhyme_unbinned_566__Ga0485184_000256	12084	2088	12080	Ga0485172	Virome	Virome	Ga0485184__vRhyme_unbinned_566	130249684	1603.07	3.20495
vRhyme_unbinned_566__Ga0485184_000256	12085	2088	12081	Ga0485172	Virome	Virome	Ga0485184__vRhyme_unbinned_566	130249684	1603.07	3.20495
vRhyme_unbinned_566__Ga0485184_000256	12086	2105	12082	Ga0485172	Virome	Virome	Ga0485184__vRhyme_unbinned_566	130249684	1616.13	3.20848
vRhyme_unbinned_566__Ga0485184_000256	12087	2117	12083	Ga0485172	Virome	Virome	Ga0485184__vRhyme_unbinned_566	130249684	1625.34	3.21094
vRhyme_unbinned_566__Ga0485184_000256	12088	2114	12084	Ga0485172	Virome	Virome	Ga0485184__vRhyme_unbinned_566	130249684	1623.04	3.21033
vRhyme_unbinned_566__Ga0485184_000256	12089	2104	12085	Ga0485172	Virome	Virome	Ga0485184__vRhyme_unbinned_566	130249684	1615.36	3.20827
vRhyme_unbinned_566__Ga0485184_000256	12090	2089	12086	Ga0485172	Virome	Virome	Ga0485184__vRhyme_unbinned_566	130249684	1603.84	3.20516
vRhyme_unbinned_566__Ga0485184_000256	12091	2091	12087	Ga0485172	Virome	Virome	Ga0485184__vRhyme_unbinned_566	130249684	1605.38	3.20558
vRhyme_unbinned_566__Ga0485184_000256	12092	2080	12088	Ga0485172	Virome	Virome	Ga0485184__vRhyme_unbinned_566	130249684	1596.93	3.20329
vRhyme_unbinned_566__Ga0485184_000256	12093	2080	12089	Ga0485172	Virome	Virome	Ga0485184__vRhyme_unbinned_566	130249684	1596.93	3.20329
vRhyme_unbinned_566__Ga0485184_000256	12094	2087	12090	Ga0485172	Virome	Virome	Ga0485184__vRhyme_unbinned_566	130249684	1602.31	3.20475
vRhyme_unbinned_566__Ga0485184_000256	12095	2081	12091	Ga0485172	Virome	Virome	Ga0485184__vRhyme_unbinned_566	130249684	1597.7	3.2035
vRhyme_unbinned_566__Ga0485184_000256	12096	2087	12092	Ga0485172	Virome	Virome	Ga0485184__vRhyme_unbinned_566	130249684	1602.31	3.20475
vRhyme_unbinned_566__Ga0485184_000256	12097	2075	12093	Ga0485172	Virome	Virome	Ga0485184__vRhyme_unbinned_566	130249684	1593.09	3.20224
vRhyme_unbinned_566__Ga0485184_000256	12098	2059	12094	Ga0485172	Virome	Virome	Ga0485184__vRhyme_unbinned_566	130249684	1580.81	3.19888
vRhyme_unbinned_566__Ga0485184_000256	12099	2057	12095	Ga0485172	Virome	Virome	Ga0485184__vRhyme_unbinned_566	130249684	1579.27	3.19846
vRhyme_unbinned_566__Ga0485184_000256	12100	2031	12096	Ga0485172	Virome	Virome	Ga0485184__vRhyme_unbinned_566	130249684	1559.31	3.19293
vRhyme_unbinned_566__Ga0485184_000256	12101	2035	12097	Ga0485172	Virome	Virome	Ga0485184__vRhyme_unbinned_566	130249684	1562.38	3.19379
vRhyme_unbinned_566__Ga0485184_000256	12102	2038	12098	Ga0485172	Virome	Virome	Ga0485184__vRhyme_unbinned_566	130249684	1564.69	3.19443
vRhyme_unbinned_566__Ga0485184_000256	12103	2044	12099	Ga0485172	Virome	Virome	Ga0485184__vRhyme_unbinned_566	130249684	1569.29	3.1957
vRhyme_unbinned_566__Ga0485184_000256	12104	2050	12100	Ga0485172	Virome	Virome	Ga0485184__vRhyme_unbinned_566	130249684	1573.9	3.19698
vRhyme_unbinned_566__Ga0485184_000256	12105	2051	12101	Ga0485172	Virome	Virome	Ga0485184__vRhyme_unbinned_566	130249684	1574.67	3.19719
vRhyme_unbinned_566__Ga0485184_000256	12106	2059	12102	Ga0485172	Virome	Virome	Ga0485184__vRhyme_unbinned_566	130249684	1580.81	3.19888
vRhyme_unbinned_566__Ga0485184_000256	12107	2044	12103	Ga0485172	Virome	Virome	Ga0485184__vRhyme_unbinned_566	130249684	1569.29	3.1957
vRhyme_unbinned_566__Ga0485184_000256	12108	2048	12104	Ga0485172	Virome	Virome	Ga0485184__vRhyme_unbinned_566	130249684	1572.36	3.19655
vRhyme_unbinned_566__Ga0485184_000256	12109	2061	12105	Ga0485172	Virome	Virome	Ga0485184__vRhyme_unbinned_566	130249684	1582.35	3.1993
vRhyme_unbinned_566__Ga0485184_000256	12110	2073	12106	Ga0485172	Virome	Virome	Ga0485184__vRhyme_unbinned_566	130249684	1591.56	3.20182
vRhyme_unbinned_566__Ga0485184_000256	12111	2068	12107	Ga0485172	Virome	Virome	Ga0485184__vRhyme_unbinned_566	130249684	1587.72	3.20077
vRhyme_unbinned_566__Ga0485184_000256	12112	2075	12108	Ga0485172	Virome	Virome	Ga0485184__vRhyme_unbinned_566	130249684	1593.09	3.20224
vRhyme_unbinned_566__Ga0485184_000256	12113	2083	12109	Ga0485172	Virome	Virome	Ga0485184__vRhyme_unbinned_566	130249684	1599.24	3.20391
vRhyme_unbinned_566__Ga0485184_000256	12114	2080	12110	Ga0485172	Virome	Virome	Ga0485184__vRhyme_unbinned_566	130249684	1596.93	3.20329
vRhyme_unbinned_566__Ga0485184_000256	12115	2074	12111	Ga0485172	Virome	Virome	Ga0485184__vRhyme_unbinned_566	130249684	1592.33	3.20203
vRhyme_unbinned_566__Ga0485184_000256	12116	2070	12112	Ga0485172	Virome	Virome	Ga0485184__vRhyme_unbinned_566	130249684	1589.26	3.20119
vRhyme_unbinned_566__Ga0485184_000256	12117	2078	12113	Ga0485172	Virome	Virome	Ga0485184__vRhyme_unbinned_566	130249684	1595.4	3.20287
vRhyme_unbinned_566__Ga0485184_000256	12118	2079	12114	Ga0485172	Virome	Virome	Ga0485184__vRhyme_unbinned_566	130249684	1596.17	3.20308
vRhyme_unbinned_566__Ga0485184_000256	12119	2082	12115	Ga0485172	Virome	Virome	Ga0485184__vRhyme_unbinned_566	130249684	1598.47	3.2037
vRhyme_unbinned_566__Ga0485184_000256	12120	2088	12116	Ga0485172	Virome	Virome	Ga0485184__vRhyme_unbinned_566	130249684	1603.07	3.20495
vRhyme_unbinned_566__Ga0485184_000256	12121	2079	12117	Ga0485172	Virome	Virome	Ga0485184__vRhyme_unbinned_566	130249684	1596.17	3.20308
vRhyme_unbinned_566__Ga0485184_000256	12122	2087	12118	Ga0485172	Virome	Virome	Ga0485184__vRhyme_unbinned_566	130249684	1602.31	3.20475
vRhyme_unbinned_566__Ga0485184_000256	12123	2087	12119	Ga0485172	Virome	Virome	Ga0485184__vRhyme_unbinned_566	130249684	1602.31	3.20475
vRhyme_unbinned_566__Ga0485184_000256	12124	2104	12120	Ga0485172	Virome	Virome	Ga0485184__vRhyme_unbinned_566	130249684	1615.36	3.20827
vRhyme_unbinned_566__Ga0485184_000256	12125	2091	12121	Ga0485172	Virome	Virome	Ga0485184__vRhyme_unbinned_566	130249684	1605.38	3.20558
vRhyme_unbinned_566__Ga0485184_000256	12126	2094	12122	Ga0485172	Virome	Virome	Ga0485184__vRhyme_unbinned_566	130249684	1607.68	3.2062
vRhyme_unbinned_566__Ga0485184_000256	12127	2080	12123	Ga0485172	Virome	Virome	Ga0485184__vRhyme_unbinned_566	130249684	1596.93	3.20329
vRhyme_unbinned_566__Ga0485184_000256	12128	2084	12124	Ga0485172	Virome	Virome	Ga0485184__vRhyme_unbinned_566	130249684	1600	3.20412
vRhyme_unbinned_566__Ga0485184_000256	12129	2070	12125	Ga0485172	Virome	Virome	Ga0485184__vRhyme_unbinned_566	130249684	1589.26	3.20119
vRhyme_unbinned_566__Ga0485184_000256	12130	2065	12126	Ga0485172	Virome	Virome	Ga0485184__vRhyme_unbinned_566	130249684	1585.42	3.20014
vRhyme_unbinned_566__Ga0485184_000256	12131	2058	12127	Ga0485172	Virome	Virome	Ga0485184__vRhyme_unbinned_566	130249684	1580.04	3.19867
vRhyme_unbinned_566__Ga0485184_000256	12132	2056	12128	Ga0485172	Virome	Virome	Ga0485184__vRhyme_unbinned_566	130249684	1578.51	3.19825
vRhyme_unbinned_566__Ga0485184_000256	12133	2059	12129	Ga0485172	Virome	Virome	Ga0485184__vRhyme_unbinned_566	130249684	1580.81	3.19888
vRhyme_unbinned_566__Ga0485184_000256	12134	2081	12130	Ga0485172	Virome	Virome	Ga0485184__vRhyme_unbinned_566	130249684	1597.7	3.2035
vRhyme_unbinned_566__Ga0485184_000256	12135	2088	12131	Ga0485172	Virome	Virome	Ga0485184__vRhyme_unbinned_566	130249684	1603.07	3.20495
vRhyme_unbinned_566__Ga0485184_000256	12136	2078	12132	Ga0485172	Virome	Virome	Ga0485184__vRhyme_unbinned_566	130249684	1595.4	3.20287
vRhyme_unbinned_566__Ga0485184_000256	12137	2077	12133	Ga0485172	Virome	Virome	Ga0485184__vRhyme_unbinned_566	130249684	1594.63	3.20266
vRhyme_unbinned_566__Ga0485184_000256	12138	2079	12134	Ga0485172	Virome	Virome	Ga0485184__vRhyme_unbinned_566	130249684	1596.17	3.20308
vRhyme_unbinned_566__Ga0485184_000256	12139	2046	12135	Ga0485172	Virome	Virome	Ga0485184__vRhyme_unbinned_566	130249684	1570.83	3.19613
vRhyme_unbinned_566__Ga0485184_000256	12140	2054	12136	Ga0485172	Virome	Virome	Ga0485184__vRhyme_unbinned_566	130249684	1576.97	3.19782
vRhyme_unbinned_566__Ga0485184_000256	12141	2045	12137	Ga0485172	Virome	Virome	Ga0485184__vRhyme_unbinned_566	130249684	1570.06	3.19592
vRhyme_unbinned_566__Ga0485184_000256	12142	2046	12138	Ga0485172	Virome	Virome	Ga0485184__vRhyme_unbinned_566	130249684	1570.83	3.19613
vRhyme_unbinned_566__Ga0485184_000256	12143	2042	12139	Ga0485172	Virome	Virome	Ga0485184__vRhyme_unbinned_566	130249684	1567.76	3.19528
vRhyme_unbinned_566__Ga0485184_000256	12144	2043	12140	Ga0485172	Virome	Virome	Ga0485184__vRhyme_unbinned_566	130249684	1568.53	3.19549
vRhyme_unbinned_566__Ga0485184_000256	12145	2031	12141	Ga0485172	Virome	Virome	Ga0485184__vRhyme_unbinned_566	130249684	1559.31	3.19293
vRhyme_unbinned_566__Ga0485184_000256	12146	2005	12142	Ga0485172	Virome	Virome	Ga0485184__vRhyme_unbinned_566	130249684	1539.35	3.18734
vRhyme_unbinned_566__Ga0485184_000256	12147	2006	12143	Ga0485172	Virome	Virome	Ga0485184__vRhyme_unbinned_566	130249684	1540.12	3.18755
vRhyme_unbinned_566__Ga0485184_000256	12148	2022	12144	Ga0485172	Virome	Virome	Ga0485184__vRhyme_unbinned_566	130249684	1552.4	3.191
vRhyme_unbinned_566__Ga0485184_000256	12149	2020	12145	Ga0485172	Virome	Virome	Ga0485184__vRhyme_unbinned_566	130249684	1550.87	3.19057
vRhyme_unbinned_566__Ga0485184_000256	12150	1997	12146	Ga0485172	Virome	Virome	Ga0485184__vRhyme_unbinned_566	130249684	1533.21	3.1856
vRhyme_unbinned_566__Ga0485184_000256	12151	1983	12147	Ga0485172	Virome	Virome	Ga0485184__vRhyme_unbinned_566	130249684	1522.46	3.18255
vRhyme_unbinned_566__Ga0485184_000256	12152	2004	12148	Ga0485172	Virome	Virome	Ga0485184__vRhyme_unbinned_566	130249684	1538.58	3.18712
vRhyme_unbinned_566__Ga0485184_000256	12153	1998	12149	Ga0485172	Virome	Virome	Ga0485184__vRhyme_unbinned_566	130249684	1533.98	3.18582
vRhyme_unbinned_566__Ga0485184_000256	12154	1998	12150	Ga0485172	Virome	Virome	Ga0485184__vRhyme_unbinned_566	130249684	1533.98	3.18582
vRhyme_unbinned_566__Ga0485184_000256	12155	2000	12151	Ga0485172	Virome	Virome	Ga0485184__vRhyme_unbinned_566	130249684	1535.51	3.18625
vRhyme_unbinned_566__Ga0485184_000256	12156	1977	12152	Ga0485172	Virome	Virome	Ga0485184__vRhyme_unbinned_566	130249684	1517.85	3.18123
vRhyme_unbinned_566__Ga0485184_000256	12157	1996	12153	Ga0485172	Virome	Virome	Ga0485184__vRhyme_unbinned_566	130249684	1532.44	3.18538
vRhyme_unbinned_566__Ga0485184_000256	12158	1996	12154	Ga0485172	Virome	Virome	Ga0485184__vRhyme_unbinned_566	130249684	1532.44	3.18538
vRhyme_unbinned_566__Ga0485184_000256	12159	1996	12155	Ga0485172	Virome	Virome	Ga0485184__vRhyme_unbinned_566	130249684	1532.44	3.18538
vRhyme_unbinned_566__Ga0485184_000256	12160	1995	12156	Ga0485172	Virome	Virome	Ga0485184__vRhyme_unbinned_566	130249684	1531.67	3.18517
vRhyme_unbinned_566__Ga0485184_000256	12161	1999	12157	Ga0485172	Virome	Virome	Ga0485184__vRhyme_unbinned_566	130249684	1534.74	3.18604
vRhyme_unbinned_566__Ga0485184_000256	12162	2004	12158	Ga0485172	Virome	Virome	Ga0485184__vRhyme_unbinned_566	130249684	1538.58	3.18712
vRhyme_unbinned_566__Ga0485184_000256	12163	2016	12159	Ga0485172	Virome	Virome	Ga0485184__vRhyme_unbinned_566	130249684	1547.8	3.18971
vRhyme_unbinned_566__Ga0485184_000256	12164	2023	12160	Ga0485172	Virome	Virome	Ga0485184__vRhyme_unbinned_566	130249684	1553.17	3.19122
vRhyme_unbinned_566__Ga0485184_000256	12165	2014	12161	Ga0485172	Virome	Virome	Ga0485184__vRhyme_unbinned_566	130249684	1546.26	3.18928
vRhyme_unbinned_566__Ga0485184_000256	12166	2012	12162	Ga0485172	Virome	Virome	Ga0485184__vRhyme_unbinned_566	130249684	1544.73	3.18885
vRhyme_unbinned_566__Ga0485184_000256	12167	2019	12163	Ga0485172	Virome	Virome	Ga0485184__vRhyme_unbinned_566	130249684	1550.1	3.19036
vRhyme_unbinned_566__Ga0485184_000256	12168	2005	12164	Ga0485172	Virome	Virome	Ga0485184__vRhyme_unbinned_566	130249684	1539.35	3.18734
vRhyme_unbinned_566__Ga0485184_000256	12169	2018	12165	Ga0485172	Virome	Virome	Ga0485184__vRhyme_unbinned_566	130249684	1549.33	3.19014
vRhyme_unbinned_566__Ga0485184_000256	12170	2021	12166	Ga0485172	Virome	Virome	Ga0485184__vRhyme_unbinned_566	130249684	1551.64	3.19079
vRhyme_unbinned_566__Ga0485184_000256	12171	2028	12167	Ga0485172	Virome	Virome	Ga0485184__vRhyme_unbinned_566	130249684	1557.01	3.19229
vRhyme_unbinned_566__Ga0485184_000256	12172	2040	12168	Ga0485172	Virome	Virome	Ga0485184__vRhyme_unbinned_566	130249684	1566.22	3.19485
vRhyme_unbinned_566__Ga0485184_000256	12173	2054	12169	Ga0485172	Virome	Virome	Ga0485184__vRhyme_unbinned_566	130249684	1576.97	3.19782
vRhyme_unbinned_566__Ga0485184_000256	12174	2054	12170	Ga0485172	Virome	Virome	Ga0485184__vRhyme_unbinned_566	130249684	1576.97	3.19782
vRhyme_unbinned_566__Ga0485184_000256	12175	2048	12171	Ga0485172	Virome	Virome	Ga0485184__vRhyme_unbinned_566	130249684	1572.36	3.19655
vRhyme_unbinned_566__Ga0485184_000256	12176	2054	12172	Ga0485172	Virome	Virome	Ga0485184__vRhyme_unbinned_566	130249684	1576.97	3.19782
vRhyme_unbinned_566__Ga0485184_000256	12177	2069	12173	Ga0485172	Virome	Virome	Ga0485184__vRhyme_unbinned_566	130249684	1588.49	3.20098
vRhyme_unbinned_566__Ga0485184_000256	12178	2061	12174	Ga0485172	Virome	Virome	Ga0485184__vRhyme_unbinned_566	130249684	1582.35	3.1993
vRhyme_unbinned_566__Ga0485184_000256	12179	2054	12175	Ga0485172	Virome	Virome	Ga0485184__vRhyme_unbinned_566	130249684	1576.97	3.19782
vRhyme_unbinned_566__Ga0485184_000256	12180	2050	12176	Ga0485172	Virome	Virome	Ga0485184__vRhyme_unbinned_566	130249684	1573.9	3.19698
vRhyme_unbinned_566__Ga0485184_000256	12181	2056	12177	Ga0485172	Virome	Virome	Ga0485184__vRhyme_unbinned_566	130249684	1578.51	3.19825
vRhyme_unbinned_566__Ga0485184_000256	12182	2062	12178	Ga0485172	Virome	Virome	Ga0485184__vRhyme_unbinned_566	130249684	1583.11	3.19951
vRhyme_unbinned_566__Ga0485184_000256	12183	2069	12179	Ga0485172	Virome	Virome	Ga0485184__vRhyme_unbinned_566	130249684	1588.49	3.20098
vRhyme_unbinned_566__Ga0485184_000256	12184	2071	12180	Ga0485172	Virome	Virome	Ga0485184__vRhyme_unbinned_566	130249684	1590.02	3.2014
vRhyme_unbinned_566__Ga0485184_000256	12185	2055	12181	Ga0485172	Virome	Virome	Ga0485184__vRhyme_unbinned_566	130249684	1577.74	3.19804
vRhyme_unbinned_566__Ga0485184_000256	12186	2036	12182	Ga0485172	Virome	Virome	Ga0485184__vRhyme_unbinned_566	130249684	1563.15	3.194
vRhyme_unbinned_566__Ga0485184_000256	12187	2039	12183	Ga0485172	Virome	Virome	Ga0485184__vRhyme_unbinned_566	130249684	1565.45	3.19464
vRhyme_unbinned_566__Ga0485184_000256	12188	2026	12184	Ga0485172	Virome	Virome	Ga0485184__vRhyme_unbinned_566	130249684	1555.47	3.19186
vRhyme_unbinned_566__Ga0485184_000256	12189	2027	12185	Ga0485172	Virome	Virome	Ga0485184__vRhyme_unbinned_566	130249684	1556.24	3.19208
vRhyme_unbinned_566__Ga0485184_000256	12190	2032	12186	Ga0485172	Virome	Virome	Ga0485184__vRhyme_unbinned_566	130249684	1560.08	3.19315
vRhyme_unbinned_566__Ga0485184_000256	12191	2040	12187	Ga0485172	Virome	Virome	Ga0485184__vRhyme_unbinned_566	130249684	1566.22	3.19485
vRhyme_unbinned_566__Ga0485184_000256	12192	2024	12188	Ga0485172	Virome	Virome	Ga0485184__vRhyme_unbinned_566	130249684	1553.94	3.19143
vRhyme_unbinned_566__Ga0485184_000256	12193	2026	12189	Ga0485172	Virome	Virome	Ga0485184__vRhyme_unbinned_566	130249684	1555.47	3.19186
vRhyme_unbinned_566__Ga0485184_000256	12194	2049	12190	Ga0485172	Virome	Virome	Ga0485184__vRhyme_unbinned_566	130249684	1573.13	3.19677
vRhyme_unbinned_566__Ga0485184_000256	12195	2050	12191	Ga0485172	Virome	Virome	Ga0485184__vRhyme_unbinned_566	130249684	1573.9	3.19698
vRhyme_unbinned_566__Ga0485184_000256	12196	2051	12192	Ga0485172	Virome	Virome	Ga0485184__vRhyme_unbinned_566	130249684	1574.67	3.19719
vRhyme_unbinned_566__Ga0485184_000256	12197	2064	12193	Ga0485172	Virome	Virome	Ga0485184__vRhyme_unbinned_566	130249684	1584.65	3.19993
vRhyme_unbinned_566__Ga0485184_000256	12198	2073	12194	Ga0485172	Virome	Virome	Ga0485184__vRhyme_unbinned_566	130249684	1591.56	3.20182
vRhyme_unbinned_566__Ga0485184_000256	12199	2090	12195	Ga0485172	Virome	Virome	Ga0485184__vRhyme_unbinned_566	130249684	1604.61	3.20537
vRhyme_unbinned_566__Ga0485184_000256	12200	2098	12196	Ga0485172	Virome	Virome	Ga0485184__vRhyme_unbinned_566	130249684	1610.75	3.20703
vRhyme_unbinned_566__Ga0485184_000256	12201	2101	12197	Ga0485172	Virome	Virome	Ga0485184__vRhyme_unbinned_566	130249684	1613.06	3.20765
vRhyme_unbinned_566__Ga0485184_000256	12202	2113	12198	Ga0485172	Virome	Virome	Ga0485184__vRhyme_unbinned_566	130249684	1622.27	3.21012
vRhyme_unbinned_566__Ga0485184_000256	12203	2118	12199	Ga0485172	Virome	Virome	Ga0485184__vRhyme_unbinned_566	130249684	1626.11	3.21115
vRhyme_unbinned_566__Ga0485184_000256	12204	2115	12200	Ga0485172	Virome	Virome	Ga0485184__vRhyme_unbinned_566	130249684	1623.8	3.21053
vRhyme_unbinned_566__Ga0485184_000256	12205	2111	12201	Ga0485172	Virome	Virome	Ga0485184__vRhyme_unbinned_566	130249684	1620.73	3.20971
vRhyme_unbinned_566__Ga0485184_000256	12206	2109	12202	Ga0485172	Virome	Virome	Ga0485184__vRhyme_unbinned_566	130249684	1619.2	3.2093
vRhyme_unbinned_566__Ga0485184_000256	12207	2093	12203	Ga0485172	Virome	Virome	Ga0485184__vRhyme_unbinned_566	130249684	1606.91	3.20599
vRhyme_unbinned_566__Ga0485184_000256	12208	2109	12204	Ga0485172	Virome	Virome	Ga0485184__vRhyme_unbinned_566	130249684	1619.2	3.2093
vRhyme_unbinned_566__Ga0485184_000256	12209	2138	12205	Ga0485172	Virome	Virome	Ga0485184__vRhyme_unbinned_566	130249684	1641.46	3.21523
vRhyme_unbinned_566__Ga0485184_000256	12210	2143	12206	Ga0485172	Virome	Virome	Ga0485184__vRhyme_unbinned_566	130249684	1645.3	3.21625
vRhyme_unbinned_566__Ga0485184_000256	12211	2135	12207	Ga0485172	Virome	Virome	Ga0485184__vRhyme_unbinned_566	130249684	1639.16	3.21462
vRhyme_unbinned_566__Ga0485184_000256	12212	2140	12208	Ga0485172	Virome	Virome	Ga0485184__vRhyme_unbinned_566	130249684	1643	3.21564
vRhyme_unbinned_566__Ga0485184_000256	12213	2128	12209	Ga0485172	Virome	Virome	Ga0485184__vRhyme_unbinned_566	130249684	1633.79	3.21319
vRhyme_unbinned_566__Ga0485184_000256	12214	2134	12210	Ga0485172	Virome	Virome	Ga0485184__vRhyme_unbinned_566	130249684	1638.39	3.21442
vRhyme_unbinned_566__Ga0485184_000256	12215	2160	12211	Ga0485172	Virome	Virome	Ga0485184__vRhyme_unbinned_566	130249684	1658.35	3.21968
vRhyme_unbinned_566__Ga0485184_000256	12216	2154	12212	Ga0485172	Virome	Virome	Ga0485184__vRhyme_unbinned_566	130249684	1653.75	3.21847
vRhyme_unbinned_566__Ga0485184_000256	12217	2147	12213	Ga0485172	Virome	Virome	Ga0485184__vRhyme_unbinned_566	130249684	1648.37	3.21706
vRhyme_unbinned_566__Ga0485184_000256	12218	2154	12214	Ga0485172	Virome	Virome	Ga0485184__vRhyme_unbinned_566	130249684	1653.75	3.21847
vRhyme_unbinned_566__Ga0485184_000256	12219	2163	12215	Ga0485172	Virome	Virome	Ga0485184__vRhyme_unbinned_566	130249684	1660.66	3.22028
vRhyme_unbinned_566__Ga0485184_000256	12220	2149	12216	Ga0485172	Virome	Virome	Ga0485184__vRhyme_unbinned_566	130249684	1649.91	3.21746
vRhyme_unbinned_566__Ga0485184_000256	12221	2138	12217	Ga0485172	Virome	Virome	Ga0485184__vRhyme_unbinned_566	130249684	1641.46	3.21523
vRhyme_unbinned_566__Ga0485184_000256	12222	2141	12218	Ga0485172	Virome	Virome	Ga0485184__vRhyme_unbinned_566	130249684	1643.77	3.21584
vRhyme_unbinned_566__Ga0485184_000256	12223	2128	12219	Ga0485172	Virome	Virome	Ga0485184__vRhyme_unbinned_566	130249684	1633.79	3.21319
vRhyme_unbinned_566__Ga0485184_000256	12224	2122	12220	Ga0485172	Virome	Virome	Ga0485184__vRhyme_unbinned_566	130249684	1629.18	3.21197
vRhyme_unbinned_566__Ga0485184_000256	12225	2117	12221	Ga0485172	Virome	Virome	Ga0485184__vRhyme_unbinned_566	130249684	1625.34	3.21094
vRhyme_unbinned_566__Ga0485184_000256	12226	2113	12222	Ga0485172	Virome	Virome	Ga0485184__vRhyme_unbinned_566	130249684	1622.27	3.21012
vRhyme_unbinned_566__Ga0485184_000256	12227	2121	12223	Ga0485172	Virome	Virome	Ga0485184__vRhyme_unbinned_566	130249684	1628.41	3.21176
vRhyme_unbinned_566__Ga0485184_000256	12228	2121	12224	Ga0485172	Virome	Virome	Ga0485184__vRhyme_unbinned_566	130249684	1628.41	3.21176
vRhyme_unbinned_566__Ga0485184_000256	12229	2123	12225	Ga0485172	Virome	Virome	Ga0485184__vRhyme_unbinned_566	130249684	1629.95	3.21217
vRhyme_unbinned_566__Ga0485184_000256	12230	2133	12226	Ga0485172	Virome	Virome	Ga0485184__vRhyme_unbinned_566	130249684	1637.62	3.21421
vRhyme_unbinned_566__Ga0485184_000256	12231	2130	12227	Ga0485172	Virome	Virome	Ga0485184__vRhyme_unbinned_566	130249684	1635.32	3.2136
vRhyme_unbinned_566__Ga0485184_000256	12232	2128	12228	Ga0485172	Virome	Virome	Ga0485184__vRhyme_unbinned_566	130249684	1633.79	3.21319
vRhyme_unbinned_566__Ga0485184_000256	12233	2135	12229	Ga0485172	Virome	Virome	Ga0485184__vRhyme_unbinned_566	130249684	1639.16	3.21462
vRhyme_unbinned_566__Ga0485184_000256	12234	2135	12230	Ga0485172	Virome	Virome	Ga0485184__vRhyme_unbinned_566	130249684	1639.16	3.21462
vRhyme_unbinned_566__Ga0485184_000256	12235	2132	12231	Ga0485172	Virome	Virome	Ga0485184__vRhyme_unbinned_566	130249684	1636.86	3.21401
vRhyme_unbinned_566__Ga0485184_000256	12236	2125	12232	Ga0485172	Virome	Virome	Ga0485184__vRhyme_unbinned_566	130249684	1631.48	3.21258
vRhyme_unbinned_566__Ga0485184_000256	12237	2140	12233	Ga0485172	Virome	Virome	Ga0485184__vRhyme_unbinned_566	130249684	1643	3.21564
vRhyme_unbinned_566__Ga0485184_000256	12238	2130	12234	Ga0485172	Virome	Virome	Ga0485184__vRhyme_unbinned_566	130249684	1635.32	3.2136
vRhyme_unbinned_566__Ga0485184_000256	12239	2132	12235	Ga0485172	Virome	Virome	Ga0485184__vRhyme_unbinned_566	130249684	1636.86	3.21401
vRhyme_unbinned_566__Ga0485184_000256	12240	2147	12236	Ga0485172	Virome	Virome	Ga0485184__vRhyme_unbinned_566	130249684	1648.37	3.21706
vRhyme_unbinned_566__Ga0485184_000256	12241	2153	12237	Ga0485172	Virome	Virome	Ga0485184__vRhyme_unbinned_566	130249684	1652.98	3.21827
vRhyme_unbinned_566__Ga0485184_000256	12242	2141	12238	Ga0485172	Virome	Virome	Ga0485184__vRhyme_unbinned_566	130249684	1643.77	3.21584
vRhyme_unbinned_566__Ga0485184_000256	12243	2152	12239	Ga0485172	Virome	Virome	Ga0485184__vRhyme_unbinned_566	130249684	1652.21	3.21807
vRhyme_unbinned_566__Ga0485184_000256	12244	2145	12240	Ga0485172	Virome	Virome	Ga0485184__vRhyme_unbinned_566	130249684	1646.84	3.21665
vRhyme_unbinned_566__Ga0485184_000256	12245	2179	12241	Ga0485172	Virome	Virome	Ga0485184__vRhyme_unbinned_566	130249684	1672.94	3.22348
vRhyme_unbinned_566__Ga0485184_000256	12246	2182	12242	Ga0485172	Virome	Virome	Ga0485184__vRhyme_unbinned_566	130249684	1675.24	3.22408
vRhyme_unbinned_566__Ga0485184_000256	12247	2170	12243	Ga0485172	Virome	Virome	Ga0485184__vRhyme_unbinned_566	130249684	1666.03	3.22168
vRhyme_unbinned_566__Ga0485184_000256	12248	2164	12244	Ga0485172	Virome	Virome	Ga0485184__vRhyme_unbinned_566	130249684	1661.42	3.22048
vRhyme_unbinned_566__Ga0485184_000256	12249	2160	12245	Ga0485172	Virome	Virome	Ga0485184__vRhyme_unbinned_566	130249684	1658.35	3.21968
vRhyme_unbinned_566__Ga0485184_000256	12250	2156	12246	Ga0485172	Virome	Virome	Ga0485184__vRhyme_unbinned_566	130249684	1655.28	3.21887
vRhyme_unbinned_566__Ga0485184_000256	12251	2160	12247	Ga0485172	Virome	Virome	Ga0485184__vRhyme_unbinned_566	130249684	1658.35	3.21968
vRhyme_unbinned_566__Ga0485184_000256	12252	2156	12248	Ga0485172	Virome	Virome	Ga0485184__vRhyme_unbinned_566	130249684	1655.28	3.21887
vRhyme_unbinned_566__Ga0485184_000256	12253	2166	12249	Ga0485172	Virome	Virome	Ga0485184__vRhyme_unbinned_566	130249684	1662.96	3.22088
vRhyme_unbinned_566__Ga0485184_000256	12254	2148	12250	Ga0485172	Virome	Virome	Ga0485184__vRhyme_unbinned_566	130249684	1649.14	3.21726
vRhyme_unbinned_566__Ga0485184_000256	12255	2180	12251	Ga0485172	Virome	Virome	Ga0485184__vRhyme_unbinned_566	130249684	1673.71	3.22368
vRhyme_unbinned_566__Ga0485184_000256	12256	2177	12252	Ga0485172	Virome	Virome	Ga0485184__vRhyme_unbinned_566	130249684	1671.41	3.22308
vRhyme_unbinned_566__Ga0485184_000256	12257	2161	12253	Ga0485172	Virome	Virome	Ga0485184__vRhyme_unbinned_566	130249684	1659.12	3.21988
vRhyme_unbinned_566__Ga0485184_000256	12258	2159	12254	Ga0485172	Virome	Virome	Ga0485184__vRhyme_unbinned_566	130249684	1657.59	3.21948
vRhyme_unbinned_566__Ga0485184_000256	12259	2154	12255	Ga0485172	Virome	Virome	Ga0485184__vRhyme_unbinned_566	130249684	1653.75	3.21847
vRhyme_unbinned_566__Ga0485184_000256	12260	2146	12256	Ga0485172	Virome	Virome	Ga0485184__vRhyme_unbinned_566	130249684	1647.6	3.21685
vRhyme_unbinned_566__Ga0485184_000256	12261	2156	12257	Ga0485172	Virome	Virome	Ga0485184__vRhyme_unbinned_566	130249684	1655.28	3.21887
vRhyme_unbinned_566__Ga0485184_000256	12262	2155	12258	Ga0485172	Virome	Virome	Ga0485184__vRhyme_unbinned_566	130249684	1654.51	3.21867
vRhyme_unbinned_566__Ga0485184_000256	12263	2159	12259	Ga0485172	Virome	Virome	Ga0485184__vRhyme_unbinned_566	130249684	1657.59	3.21948
vRhyme_unbinned_566__Ga0485184_000256	12264	2145	12260	Ga0485172	Virome	Virome	Ga0485184__vRhyme_unbinned_566	130249684	1646.84	3.21665
vRhyme_unbinned_566__Ga0485184_000256	12265	2140	12261	Ga0485172	Virome	Virome	Ga0485184__vRhyme_unbinned_566	130249684	1643	3.21564
vRhyme_unbinned_566__Ga0485184_000256	12266	2153	12262	Ga0485172	Virome	Virome	Ga0485184__vRhyme_unbinned_566	130249684	1652.98	3.21827
vRhyme_unbinned_566__Ga0485184_000256	12267	2145	12263	Ga0485172	Virome	Virome	Ga0485184__vRhyme_unbinned_566	130249684	1646.84	3.21665
vRhyme_unbinned_566__Ga0485184_000256	12268	2133	12264	Ga0485172	Virome	Virome	Ga0485184__vRhyme_unbinned_566	130249684	1637.62	3.21421
vRhyme_unbinned_566__Ga0485184_000256	12269	2133	12265	Ga0485172	Virome	Virome	Ga0485184__vRhyme_unbinned_566	130249684	1637.62	3.21421
vRhyme_unbinned_566__Ga0485184_000256	12270	2119	12266	Ga0485172	Virome	Virome	Ga0485184__vRhyme_unbinned_566	130249684	1626.88	3.21135
vRhyme_unbinned_566__Ga0485184_000256	12271	2122	12267	Ga0485172	Virome	Virome	Ga0485184__vRhyme_unbinned_566	130249684	1629.18	3.21197
vRhyme_unbinned_566__Ga0485184_000256	12272	2126	12268	Ga0485172	Virome	Virome	Ga0485184__vRhyme_unbinned_566	130249684	1632.25	3.21279
vRhyme_unbinned_566__Ga0485184_000256	12273	2115	12269	Ga0485172	Virome	Virome	Ga0485184__vRhyme_unbinned_566	130249684	1623.8	3.21053
vRhyme_unbinned_566__Ga0485184_000256	12274	2116	12270	Ga0485172	Virome	Virome	Ga0485184__vRhyme_unbinned_566	130249684	1624.57	3.21074
vRhyme_unbinned_566__Ga0485184_000256	12275	2116	12271	Ga0485172	Virome	Virome	Ga0485184__vRhyme_unbinned_566	130249684	1624.57	3.21074
vRhyme_unbinned_566__Ga0485184_000256	12276	2119	12272	Ga0485172	Virome	Virome	Ga0485184__vRhyme_unbinned_566	130249684	1626.88	3.21135
vRhyme_unbinned_566__Ga0485184_000256	12277	2129	12273	Ga0485172	Virome	Virome	Ga0485184__vRhyme_unbinned_566	130249684	1634.55	3.2134
vRhyme_unbinned_566__Ga0485184_000256	12278	2133	12274	Ga0485172	Virome	Virome	Ga0485184__vRhyme_unbinned_566	130249684	1637.62	3.21421
vRhyme_unbinned_566__Ga0485184_000256	12279	2125	12275	Ga0485172	Virome	Virome	Ga0485184__vRhyme_unbinned_566	130249684	1631.48	3.21258
vRhyme_unbinned_566__Ga0485184_000256	12280	2135	12276	Ga0485172	Virome	Virome	Ga0485184__vRhyme_unbinned_566	130249684	1639.16	3.21462
vRhyme_unbinned_566__Ga0485184_000256	12281	2145	12277	Ga0485172	Virome	Virome	Ga0485184__vRhyme_unbinned_566	130249684	1646.84	3.21665
vRhyme_unbinned_566__Ga0485184_000256	12282	2127	12278	Ga0485172	Virome	Virome	Ga0485184__vRhyme_unbinned_566	130249684	1633.02	3.21299
vRhyme_unbinned_566__Ga0485184_000256	12283	2145	12279	Ga0485172	Virome	Virome	Ga0485184__vRhyme_unbinned_566	130249684	1646.84	3.21665
vRhyme_unbinned_566__Ga0485184_000256	12284	2151	12280	Ga0485172	Virome	Virome	Ga0485184__vRhyme_unbinned_566	130249684	1651.44	3.21786
vRhyme_unbinned_566__Ga0485184_000256	12285	2134	12281	Ga0485172	Virome	Virome	Ga0485184__vRhyme_unbinned_566	130249684	1638.39	3.21442
vRhyme_unbinned_566__Ga0485184_000256	12286	2132	12282	Ga0485172	Virome	Virome	Ga0485184__vRhyme_unbinned_566	130249684	1636.86	3.21401
vRhyme_unbinned_566__Ga0485184_000256	12287	2149	12283	Ga0485172	Virome	Virome	Ga0485184__vRhyme_unbinned_566	130249684	1649.91	3.21746
vRhyme_unbinned_566__Ga0485184_000256	12288	2157	12284	Ga0485172	Virome	Virome	Ga0485184__vRhyme_unbinned_566	130249684	1656.05	3.21907
vRhyme_unbinned_566__Ga0485184_000256	12289	2163	12285	Ga0485172	Virome	Virome	Ga0485184__vRhyme_unbinned_566	130249684	1660.66	3.22028
vRhyme_unbinned_566__Ga0485184_000256	12290	2166	12286	Ga0485172	Virome	Virome	Ga0485184__vRhyme_unbinned_566	130249684	1662.96	3.22088
vRhyme_unbinned_566__Ga0485184_000256	12291	2173	12287	Ga0485172	Virome	Virome	Ga0485184__vRhyme_unbinned_566	130249684	1668.33	3.22228
vRhyme_unbinned_566__Ga0485184_000256	12292	2153	12288	Ga0485172	Virome	Virome	Ga0485184__vRhyme_unbinned_566	130249684	1652.98	3.21827
vRhyme_unbinned_566__Ga0485184_000256	12293	2146	12289	Ga0485172	Virome	Virome	Ga0485184__vRhyme_unbinned_566	130249684	1647.6	3.21685
vRhyme_unbinned_566__Ga0485184_000256	12294	2165	12290	Ga0485172	Virome	Virome	Ga0485184__vRhyme_unbinned_566	130249684	1662.19	3.22068
vRhyme_unbinned_566__Ga0485184_000256	12295	2187	12291	Ga0485172	Virome	Virome	Ga0485184__vRhyme_unbinned_566	130249684	1679.08	3.22507
vRhyme_unbinned_566__Ga0485184_000256	12296	2172	12292	Ga0485172	Virome	Virome	Ga0485184__vRhyme_unbinned_566	130249684	1667.57	3.22208
vRhyme_unbinned_566__Ga0485184_000256	12297	2163	12293	Ga0485172	Virome	Virome	Ga0485184__vRhyme_unbinned_566	130249684	1660.66	3.22028
vRhyme_unbinned_566__Ga0485184_000256	12298	2159	12294	Ga0485172	Virome	Virome	Ga0485184__vRhyme_unbinned_566	130249684	1657.59	3.21948
vRhyme_unbinned_566__Ga0485184_000256	12299	2166	12295	Ga0485172	Virome	Virome	Ga0485184__vRhyme_unbinned_566	130249684	1662.96	3.22088
vRhyme_unbinned_566__Ga0485184_000256	12300	2169	12296	Ga0485172	Virome	Virome	Ga0485184__vRhyme_unbinned_566	130249684	1665.26	3.22148
vRhyme_unbinned_566__Ga0485184_000256	12301	2170	12297	Ga0485172	Virome	Virome	Ga0485184__vRhyme_unbinned_566	130249684	1666.03	3.22168
vRhyme_unbinned_566__Ga0485184_000256	12302	2166	12298	Ga0485172	Virome	Virome	Ga0485184__vRhyme_unbinned_566	130249684	1662.96	3.22088
vRhyme_unbinned_566__Ga0485184_000256	12303	2172	12299	Ga0485172	Virome	Virome	Ga0485184__vRhyme_unbinned_566	130249684	1667.57	3.22208
vRhyme_unbinned_566__Ga0485184_000256	12304	2190	12300	Ga0485172	Virome	Virome	Ga0485184__vRhyme_unbinned_566	130249684	1681.39	3.22567
vRhyme_unbinned_566__Ga0485184_000256	12305	2194	12301	Ga0485172	Virome	Virome	Ga0485184__vRhyme_unbinned_566	130249684	1684.46	3.22646
vRhyme_unbinned_566__Ga0485184_000256	12306	2188	12302	Ga0485172	Virome	Virome	Ga0485184__vRhyme_unbinned_566	130249684	1679.85	3.22527
vRhyme_unbinned_566__Ga0485184_000256	12307	2176	12303	Ga0485172	Virome	Virome	Ga0485184__vRhyme_unbinned_566	130249684	1670.64	3.22288
vRhyme_unbinned_566__Ga0485184_000256	12308	2174	12304	Ga0485172	Virome	Virome	Ga0485184__vRhyme_unbinned_566	130249684	1669.1	3.22248
vRhyme_unbinned_566__Ga0485184_000256	12309	2167	12305	Ga0485172	Virome	Virome	Ga0485184__vRhyme_unbinned_566	130249684	1663.73	3.22108
vRhyme_unbinned_566__Ga0485184_000256	12310	2161	12306	Ga0485172	Virome	Virome	Ga0485184__vRhyme_unbinned_566	130249684	1659.12	3.21988
vRhyme_unbinned_566__Ga0485184_000256	12311	2165	12307	Ga0485172	Virome	Virome	Ga0485184__vRhyme_unbinned_566	130249684	1662.19	3.22068
vRhyme_unbinned_566__Ga0485184_000256	12312	2164	12308	Ga0485172	Virome	Virome	Ga0485184__vRhyme_unbinned_566	130249684	1661.42	3.22048
vRhyme_unbinned_566__Ga0485184_000256	12313	2188	12309	Ga0485172	Virome	Virome	Ga0485184__vRhyme_unbinned_566	130249684	1679.85	3.22527
vRhyme_unbinned_566__Ga0485184_000256	12314	2194	12310	Ga0485172	Virome	Virome	Ga0485184__vRhyme_unbinned_566	130249684	1684.46	3.22646
vRhyme_unbinned_566__Ga0485184_000256	12315	2192	12311	Ga0485172	Virome	Virome	Ga0485184__vRhyme_unbinned_566	130249684	1682.92	3.22606
vRhyme_unbinned_566__Ga0485184_000256	12316	2190	12312	Ga0485172	Virome	Virome	Ga0485184__vRhyme_unbinned_566	130249684	1681.39	3.22567
vRhyme_unbinned_566__Ga0485184_000256	12317	2189	12313	Ga0485172	Virome	Virome	Ga0485184__vRhyme_unbinned_566	130249684	1680.62	3.22547
vRhyme_unbinned_566__Ga0485184_000256	12318	2185	12314	Ga0485172	Virome	Virome	Ga0485184__vRhyme_unbinned_566	130249684	1677.55	3.22467
vRhyme_unbinned_566__Ga0485184_000256	12319	2184	12315	Ga0485172	Virome	Virome	Ga0485184__vRhyme_unbinned_566	130249684	1676.78	3.22448
vRhyme_unbinned_566__Ga0485184_000256	12320	2199	12316	Ga0485172	Virome	Virome	Ga0485184__vRhyme_unbinned_566	130249684	1688.3	3.22745
vRhyme_unbinned_566__Ga0485184_000256	12321	2189	12317	Ga0485172	Virome	Virome	Ga0485184__vRhyme_unbinned_566	130249684	1680.62	3.22547
vRhyme_unbinned_566__Ga0485184_000256	12322	2196	12318	Ga0485172	Virome	Virome	Ga0485184__vRhyme_unbinned_566	130249684	1685.99	3.22686
vRhyme_unbinned_566__Ga0485184_000256	12323	2204	12319	Ga0485172	Virome	Virome	Ga0485184__vRhyme_unbinned_566	130249684	1692.13	3.22843
vRhyme_unbinned_566__Ga0485184_000256	12324	2183	12320	Ga0485172	Virome	Virome	Ga0485184__vRhyme_unbinned_566	130249684	1676.01	3.22428
vRhyme_unbinned_566__Ga0485184_000256	12325	2190	12321	Ga0485172	Virome	Virome	Ga0485184__vRhyme_unbinned_566	130249684	1681.39	3.22567
vRhyme_unbinned_566__Ga0485184_000256	12326	2193	12322	Ga0485172	Virome	Virome	Ga0485184__vRhyme_unbinned_566	130249684	1683.69	3.22626
vRhyme_unbinned_566__Ga0485184_000256	12327	2181	12323	Ga0485172	Virome	Virome	Ga0485184__vRhyme_unbinned_566	130249684	1674.48	3.22388
vRhyme_unbinned_566__Ga0485184_000256	12328	2184	12324	Ga0485172	Virome	Virome	Ga0485184__vRhyme_unbinned_566	130249684	1676.78	3.22448
vRhyme_unbinned_566__Ga0485184_000256	12329	2183	12325	Ga0485172	Virome	Virome	Ga0485184__vRhyme_unbinned_566	130249684	1676.01	3.22428
vRhyme_unbinned_566__Ga0485184_000256	12330	2183	12326	Ga0485172	Virome	Virome	Ga0485184__vRhyme_unbinned_566	130249684	1676.01	3.22428
vRhyme_unbinned_566__Ga0485184_000256	12331	2175	12327	Ga0485172	Virome	Virome	Ga0485184__vRhyme_unbinned_566	130249684	1669.87	3.22268
vRhyme_unbinned_566__Ga0485184_000256	12332	2187	12328	Ga0485172	Virome	Virome	Ga0485184__vRhyme_unbinned_566	130249684	1679.08	3.22507
vRhyme_unbinned_566__Ga0485184_000256	12333	2186	12329	Ga0485172	Virome	Virome	Ga0485184__vRhyme_unbinned_566	130249684	1678.32	3.22487
vRhyme_unbinned_566__Ga0485184_000256	12334	2183	12330	Ga0485172	Virome	Virome	Ga0485184__vRhyme_unbinned_566	130249684	1676.01	3.22428
vRhyme_unbinned_566__Ga0485184_000256	12335	2186	12331	Ga0485172	Virome	Virome	Ga0485184__vRhyme_unbinned_566	130249684	1678.32	3.22487
vRhyme_unbinned_566__Ga0485184_000256	12336	2187	12332	Ga0485172	Virome	Virome	Ga0485184__vRhyme_unbinned_566	130249684	1679.08	3.22507
vRhyme_unbinned_566__Ga0485184_000256	12337	2198	12333	Ga0485172	Virome	Virome	Ga0485184__vRhyme_unbinned_566	130249684	1687.53	3.22725
vRhyme_unbinned_566__Ga0485184_000256	12338	2200	12334	Ga0485172	Virome	Virome	Ga0485184__vRhyme_unbinned_566	130249684	1689.06	3.22765
vRhyme_unbinned_566__Ga0485184_000256	12339	2182	12335	Ga0485172	Virome	Virome	Ga0485184__vRhyme_unbinned_566	130249684	1675.24	3.22408
vRhyme_unbinned_566__Ga0485184_000256	12340	2171	12336	Ga0485172	Virome	Virome	Ga0485184__vRhyme_unbinned_566	130249684	1666.8	3.22188
vRhyme_unbinned_566__Ga0485184_000256	12341	2191	12337	Ga0485172	Virome	Virome	Ga0485184__vRhyme_unbinned_566	130249684	1682.15	3.22587
vRhyme_unbinned_566__Ga0485184_000256	12342	2179	12338	Ga0485172	Virome	Virome	Ga0485184__vRhyme_unbinned_566	130249684	1672.94	3.22348
vRhyme_unbinned_566__Ga0485184_000256	12343	2172	12339	Ga0485172	Virome	Virome	Ga0485184__vRhyme_unbinned_566	130249684	1667.57	3.22208
vRhyme_unbinned_566__Ga0485184_000256	12344	2170	12340	Ga0485172	Virome	Virome	Ga0485184__vRhyme_unbinned_566	130249684	1666.03	3.22168
vRhyme_unbinned_566__Ga0485184_000256	12345	2143	12341	Ga0485172	Virome	Virome	Ga0485184__vRhyme_unbinned_566	130249684	1645.3	3.21625
vRhyme_unbinned_566__Ga0485184_000256	12346	2141	12342	Ga0485172	Virome	Virome	Ga0485184__vRhyme_unbinned_566	130249684	1643.77	3.21584
vRhyme_unbinned_566__Ga0485184_000256	12347	2156	12343	Ga0485172	Virome	Virome	Ga0485184__vRhyme_unbinned_566	130249684	1655.28	3.21887
vRhyme_unbinned_566__Ga0485184_000256	12348	2161	12344	Ga0485172	Virome	Virome	Ga0485184__vRhyme_unbinned_566	130249684	1659.12	3.21988
vRhyme_unbinned_566__Ga0485184_000256	12349	2156	12345	Ga0485172	Virome	Virome	Ga0485184__vRhyme_unbinned_566	130249684	1655.28	3.21887
vRhyme_unbinned_566__Ga0485184_000256	12350	2162	12346	Ga0485172	Virome	Virome	Ga0485184__vRhyme_unbinned_566	130249684	1659.89	3.22008
vRhyme_unbinned_566__Ga0485184_000256	12351	2154	12347	Ga0485172	Virome	Virome	Ga0485184__vRhyme_unbinned_566	130249684	1653.75	3.21847
vRhyme_unbinned_566__Ga0485184_000256	12352	2154	12348	Ga0485172	Virome	Virome	Ga0485184__vRhyme_unbinned_566	130249684	1653.75	3.21847
vRhyme_unbinned_566__Ga0485184_000256	12353	2172	12349	Ga0485172	Virome	Virome	Ga0485184__vRhyme_unbinned_566	130249684	1667.57	3.22208
vRhyme_unbinned_566__Ga0485184_000256	12354	2166	12350	Ga0485172	Virome	Virome	Ga0485184__vRhyme_unbinned_566	130249684	1662.96	3.22088
vRhyme_unbinned_566__Ga0485184_000256	12355	2187	12351	Ga0485172	Virome	Virome	Ga0485184__vRhyme_unbinned_566	130249684	1679.08	3.22507
vRhyme_unbinned_566__Ga0485184_000256	12356	2210	12352	Ga0485172	Virome	Virome	Ga0485184__vRhyme_unbinned_566	130249684	1696.74	3.22962
vRhyme_unbinned_566__Ga0485184_000256	12357	2206	12353	Ga0485172	Virome	Virome	Ga0485184__vRhyme_unbinned_566	130249684	1693.67	3.22883
vRhyme_unbinned_566__Ga0485184_000256	12358	2209	12354	Ga0485172	Virome	Virome	Ga0485184__vRhyme_unbinned_566	130249684	1695.97	3.22942
vRhyme_unbinned_566__Ga0485184_000256	12359	2227	12355	Ga0485172	Virome	Virome	Ga0485184__vRhyme_unbinned_566	130249684	1709.79	3.23294
vRhyme_unbinned_566__Ga0485184_000256	12360	2215	12356	Ga0485172	Virome	Virome	Ga0485184__vRhyme_unbinned_566	130249684	1700.58	3.2306
vRhyme_unbinned_566__Ga0485184_000256	12361	2211	12357	Ga0485172	Virome	Virome	Ga0485184__vRhyme_unbinned_566	130249684	1697.51	3.22981
vRhyme_unbinned_566__Ga0485184_000256	12362	2216	12358	Ga0485172	Virome	Virome	Ga0485184__vRhyme_unbinned_566	130249684	1701.35	3.23079
vRhyme_unbinned_566__Ga0485184_000256	12363	2207	12359	Ga0485172	Virome	Virome	Ga0485184__vRhyme_unbinned_566	130249684	1694.44	3.22903
vRhyme_unbinned_566__Ga0485184_000256	12364	2202	12360	Ga0485172	Virome	Virome	Ga0485184__vRhyme_unbinned_566	130249684	1690.6	3.22804
vRhyme_unbinned_566__Ga0485184_000256	12365	2208	12361	Ga0485172	Virome	Virome	Ga0485184__vRhyme_unbinned_566	130249684	1695.21	3.22922
vRhyme_unbinned_566__Ga0485184_000256	12366	2201	12362	Ga0485172	Virome	Virome	Ga0485184__vRhyme_unbinned_566	130249684	1689.83	3.22784
vRhyme_unbinned_566__Ga0485184_000256	12367	2185	12363	Ga0485172	Virome	Virome	Ga0485184__vRhyme_unbinned_566	130249684	1677.55	3.22467
vRhyme_unbinned_566__Ga0485184_000256	12368	2186	12364	Ga0485172	Virome	Virome	Ga0485184__vRhyme_unbinned_566	130249684	1678.32	3.22487
vRhyme_unbinned_566__Ga0485184_000256	12369	2160	12365	Ga0485172	Virome	Virome	Ga0485184__vRhyme_unbinned_566	130249684	1658.35	3.21968
vRhyme_unbinned_566__Ga0485184_000256	12370	2138	12366	Ga0485172	Virome	Virome	Ga0485184__vRhyme_unbinned_566	130249684	1641.46	3.21523
vRhyme_unbinned_566__Ga0485184_000256	12371	2137	12367	Ga0485172	Virome	Virome	Ga0485184__vRhyme_unbinned_566	130249684	1640.69	3.21503
vRhyme_unbinned_566__Ga0485184_000256	12372	2142	12368	Ga0485172	Virome	Virome	Ga0485184__vRhyme_unbinned_566	130249684	1644.53	3.21604
vRhyme_unbinned_566__Ga0485184_000256	12373	2130	12369	Ga0485172	Virome	Virome	Ga0485184__vRhyme_unbinned_566	130249684	1635.32	3.2136
vRhyme_unbinned_566__Ga0485184_000256	12374	2146	12370	Ga0485172	Virome	Virome	Ga0485184__vRhyme_unbinned_566	130249684	1647.6	3.21685
vRhyme_unbinned_566__Ga0485184_000256	12375	2115	12371	Ga0485172	Virome	Virome	Ga0485184__vRhyme_unbinned_566	130249684	1623.8	3.21053
vRhyme_unbinned_566__Ga0485184_000256	12376	2110	12372	Ga0485172	Virome	Virome	Ga0485184__vRhyme_unbinned_566	130249684	1619.97	3.20951
vRhyme_unbinned_566__Ga0485184_000256	12377	2126	12373	Ga0485172	Virome	Virome	Ga0485184__vRhyme_unbinned_566	130249684	1632.25	3.21279
vRhyme_unbinned_566__Ga0485184_000256	12378	2120	12374	Ga0485172	Virome	Virome	Ga0485184__vRhyme_unbinned_566	130249684	1627.64	3.21156
vRhyme_unbinned_566__Ga0485184_000256	12379	2130	12375	Ga0485172	Virome	Virome	Ga0485184__vRhyme_unbinned_566	130249684	1635.32	3.2136
vRhyme_unbinned_566__Ga0485184_000256	12380	2122	12376	Ga0485172	Virome	Virome	Ga0485184__vRhyme_unbinned_566	130249684	1629.18	3.21197
vRhyme_unbinned_566__Ga0485184_000256	12381	2134	12377	Ga0485172	Virome	Virome	Ga0485184__vRhyme_unbinned_566	130249684	1638.39	3.21442
vRhyme_unbinned_566__Ga0485184_000256	12382	2130	12378	Ga0485172	Virome	Virome	Ga0485184__vRhyme_unbinned_566	130249684	1635.32	3.2136
vRhyme_unbinned_566__Ga0485184_000256	12383	2123	12379	Ga0485172	Virome	Virome	Ga0485184__vRhyme_unbinned_566	130249684	1629.95	3.21217
vRhyme_unbinned_566__Ga0485184_000256	12384	2127	12380	Ga0485172	Virome	Virome	Ga0485184__vRhyme_unbinned_566	130249684	1633.02	3.21299
vRhyme_unbinned_566__Ga0485184_000256	12385	2100	12381	Ga0485172	Virome	Virome	Ga0485184__vRhyme_unbinned_566	130249684	1612.29	3.20744
vRhyme_unbinned_566__Ga0485184_000256	12386	2093	12382	Ga0485172	Virome	Virome	Ga0485184__vRhyme_unbinned_566	130249684	1606.91	3.20599
vRhyme_unbinned_566__Ga0485184_000256	12387	2107	12383	Ga0485172	Virome	Virome	Ga0485184__vRhyme_unbinned_566	130249684	1617.66	3.20889
vRhyme_unbinned_566__Ga0485184_000256	12388	2114	12384	Ga0485172	Virome	Virome	Ga0485184__vRhyme_unbinned_566	130249684	1623.04	3.21033
vRhyme_unbinned_566__Ga0485184_000256	12389	2113	12385	Ga0485172	Virome	Virome	Ga0485184__vRhyme_unbinned_566	130249684	1622.27	3.21012
vRhyme_unbinned_566__Ga0485184_000256	12390	2114	12386	Ga0485172	Virome	Virome	Ga0485184__vRhyme_unbinned_566	130249684	1623.04	3.21033
vRhyme_unbinned_566__Ga0485184_000256	12391	2099	12387	Ga0485172	Virome	Virome	Ga0485184__vRhyme_unbinned_566	130249684	1611.52	3.20724
vRhyme_unbinned_566__Ga0485184_000256	12392	2110	12388	Ga0485172	Virome	Virome	Ga0485184__vRhyme_unbinned_566	130249684	1619.97	3.20951
vRhyme_unbinned_566__Ga0485184_000256	12393	2119	12389	Ga0485172	Virome	Virome	Ga0485184__vRhyme_unbinned_566	130249684	1626.88	3.21135
vRhyme_unbinned_566__Ga0485184_000256	12394	2119	12390	Ga0485172	Virome	Virome	Ga0485184__vRhyme_unbinned_566	130249684	1626.88	3.21135
vRhyme_unbinned_566__Ga0485184_000256	12395	2119	12391	Ga0485172	Virome	Virome	Ga0485184__vRhyme_unbinned_566	130249684	1626.88	3.21135
vRhyme_unbinned_566__Ga0485184_000256	12396	2130	12392	Ga0485172	Virome	Virome	Ga0485184__vRhyme_unbinned_566	130249684	1635.32	3.2136
vRhyme_unbinned_566__Ga0485184_000256	12397	2132	12393	Ga0485172	Virome	Virome	Ga0485184__vRhyme_unbinned_566	130249684	1636.86	3.21401
vRhyme_unbinned_566__Ga0485184_000256	12398	2143	12394	Ga0485172	Virome	Virome	Ga0485184__vRhyme_unbinned_566	130249684	1645.3	3.21625
vRhyme_unbinned_566__Ga0485184_000256	12399	2165	12395	Ga0485172	Virome	Virome	Ga0485184__vRhyme_unbinned_566	130249684	1662.19	3.22068
vRhyme_unbinned_566__Ga0485184_000256	12400	2178	12396	Ga0485172	Virome	Virome	Ga0485184__vRhyme_unbinned_566	130249684	1672.17	3.22328
vRhyme_unbinned_566__Ga0485184_000256	12401	2186	12397	Ga0485172	Virome	Virome	Ga0485184__vRhyme_unbinned_566	130249684	1678.32	3.22487
vRhyme_unbinned_566__Ga0485184_000256	12402	2184	12398	Ga0485172	Virome	Virome	Ga0485184__vRhyme_unbinned_566	130249684	1676.78	3.22448
vRhyme_unbinned_566__Ga0485184_000256	12403	2204	12399	Ga0485172	Virome	Virome	Ga0485184__vRhyme_unbinned_566	130249684	1692.13	3.22843
vRhyme_unbinned_566__Ga0485184_000256	12404	2200	12400	Ga0485172	Virome	Virome	Ga0485184__vRhyme_unbinned_566	130249684	1689.06	3.22765
vRhyme_unbinned_566__Ga0485184_000256	12405	2214	12401	Ga0485172	Virome	Virome	Ga0485184__vRhyme_unbinned_566	130249684	1699.81	3.2304
vRhyme_unbinned_566__Ga0485184_000256	12406	2215	12402	Ga0485172	Virome	Virome	Ga0485184__vRhyme_unbinned_566	130249684	1700.58	3.2306
vRhyme_unbinned_566__Ga0485184_000256	12407	2206	12403	Ga0485172	Virome	Virome	Ga0485184__vRhyme_unbinned_566	130249684	1693.67	3.22883
vRhyme_unbinned_566__Ga0485184_000256	12408	2203	12404	Ga0485172	Virome	Virome	Ga0485184__vRhyme_unbinned_566	130249684	1691.37	3.22824
vRhyme_unbinned_566__Ga0485184_000256	12409	2212	12405	Ga0485172	Virome	Virome	Ga0485184__vRhyme_unbinned_566	130249684	1698.28	3.23001
vRhyme_unbinned_566__Ga0485184_000256	12410	2196	12406	Ga0485172	Virome	Virome	Ga0485184__vRhyme_unbinned_566	130249684	1685.99	3.22686
vRhyme_unbinned_566__Ga0485184_000256	12411	2183	12407	Ga0485172	Virome	Virome	Ga0485184__vRhyme_unbinned_566	130249684	1676.01	3.22428
vRhyme_unbinned_566__Ga0485184_000256	12412	2185	12408	Ga0485172	Virome	Virome	Ga0485184__vRhyme_unbinned_566	130249684	1677.55	3.22467
vRhyme_unbinned_566__Ga0485184_000256	12413	2176	12409	Ga0485172	Virome	Virome	Ga0485184__vRhyme_unbinned_566	130249684	1670.64	3.22288
vRhyme_unbinned_566__Ga0485184_000256	12414	2177	12410	Ga0485172	Virome	Virome	Ga0485184__vRhyme_unbinned_566	130249684	1671.41	3.22308
vRhyme_unbinned_566__Ga0485184_000256	12415	2190	12411	Ga0485172	Virome	Virome	Ga0485184__vRhyme_unbinned_566	130249684	1681.39	3.22567
vRhyme_unbinned_566__Ga0485184_000256	12416	2194	12412	Ga0485172	Virome	Virome	Ga0485184__vRhyme_unbinned_566	130249684	1684.46	3.22646
vRhyme_unbinned_566__Ga0485184_000256	12417	2200	12413	Ga0485172	Virome	Virome	Ga0485184__vRhyme_unbinned_566	130249684	1689.06	3.22765
vRhyme_unbinned_566__Ga0485184_000256	12418	2189	12414	Ga0485172	Virome	Virome	Ga0485184__vRhyme_unbinned_566	130249684	1680.62	3.22547
vRhyme_unbinned_566__Ga0485184_000256	12419	2193	12415	Ga0485172	Virome	Virome	Ga0485184__vRhyme_unbinned_566	130249684	1683.69	3.22626
vRhyme_unbinned_566__Ga0485184_000256	12420	2195	12416	Ga0485172	Virome	Virome	Ga0485184__vRhyme_unbinned_566	130249684	1685.22	3.22666
vRhyme_unbinned_566__Ga0485184_000256	12421	2187	12417	Ga0485172	Virome	Virome	Ga0485184__vRhyme_unbinned_566	130249684	1679.08	3.22507
vRhyme_unbinned_566__Ga0485184_000256	12422	2209	12418	Ga0485172	Virome	Virome	Ga0485184__vRhyme_unbinned_566	130249684	1695.97	3.22942
vRhyme_unbinned_566__Ga0485184_000256	12423	2216	12419	Ga0485172	Virome	Virome	Ga0485184__vRhyme_unbinned_566	130249684	1701.35	3.23079
vRhyme_unbinned_566__Ga0485184_000256	12424	2205	12420	Ga0485172	Virome	Virome	Ga0485184__vRhyme_unbinned_566	130249684	1692.9	3.22863
vRhyme_unbinned_566__Ga0485184_000256	12425	2189	12421	Ga0485172	Virome	Virome	Ga0485184__vRhyme_unbinned_566	130249684	1680.62	3.22547
vRhyme_unbinned_566__Ga0485184_000256	12426	2203	12422	Ga0485172	Virome	Virome	Ga0485184__vRhyme_unbinned_566	130249684	1691.37	3.22824
vRhyme_unbinned_566__Ga0485184_000256	12427	2207	12423	Ga0485172	Virome	Virome	Ga0485184__vRhyme_unbinned_566	130249684	1694.44	3.22903
vRhyme_unbinned_566__Ga0485184_000256	12428	2197	12424	Ga0485172	Virome	Virome	Ga0485184__vRhyme_unbinned_566	130249684	1686.76	3.22705
vRhyme_unbinned_566__Ga0485184_000256	12429	2180	12425	Ga0485172	Virome	Virome	Ga0485184__vRhyme_unbinned_566	130249684	1673.71	3.22368
vRhyme_unbinned_566__Ga0485184_000256	12430	2158	12426	Ga0485172	Virome	Virome	Ga0485184__vRhyme_unbinned_566	130249684	1656.82	3.21927
vRhyme_unbinned_566__Ga0485184_000256	12431	2146	12427	Ga0485172	Virome	Virome	Ga0485184__vRhyme_unbinned_566	130249684	1647.6	3.21685
vRhyme_unbinned_566__Ga0485184_000256	12432	2142	12428	Ga0485172	Virome	Virome	Ga0485184__vRhyme_unbinned_566	130249684	1644.53	3.21604
vRhyme_unbinned_566__Ga0485184_000256	12433	2135	12429	Ga0485172	Virome	Virome	Ga0485184__vRhyme_unbinned_566	130249684	1639.16	3.21462
vRhyme_unbinned_566__Ga0485184_000256	12434	2110	12430	Ga0485172	Virome	Virome	Ga0485184__vRhyme_unbinned_566	130249684	1619.97	3.20951
vRhyme_unbinned_566__Ga0485184_000256	12435	2104	12431	Ga0485172	Virome	Virome	Ga0485184__vRhyme_unbinned_566	130249684	1615.36	3.20827
vRhyme_unbinned_566__Ga0485184_000256	12436	2107	12432	Ga0485172	Virome	Virome	Ga0485184__vRhyme_unbinned_566	130249684	1617.66	3.20889
vRhyme_unbinned_566__Ga0485184_000256	12437	2141	12433	Ga0485172	Virome	Virome	Ga0485184__vRhyme_unbinned_566	130249684	1643.77	3.21584
vRhyme_unbinned_566__Ga0485184_000256	12438	2137	12434	Ga0485172	Virome	Virome	Ga0485184__vRhyme_unbinned_566	130249684	1640.69	3.21503
vRhyme_unbinned_566__Ga0485184_000256	12439	2130	12435	Ga0485172	Virome	Virome	Ga0485184__vRhyme_unbinned_566	130249684	1635.32	3.2136
vRhyme_unbinned_566__Ga0485184_000256	12440	2140	12436	Ga0485172	Virome	Virome	Ga0485184__vRhyme_unbinned_566	130249684	1643	3.21564
vRhyme_unbinned_566__Ga0485184_000256	12441	2141	12437	Ga0485172	Virome	Virome	Ga0485184__vRhyme_unbinned_566	130249684	1643.77	3.21584
vRhyme_unbinned_566__Ga0485184_000256	12442	2160	12438	Ga0485172	Virome	Virome	Ga0485184__vRhyme_unbinned_566	130249684	1658.35	3.21968
vRhyme_unbinned_566__Ga0485184_000256	12443	2141	12439	Ga0485172	Virome	Virome	Ga0485184__vRhyme_unbinned_566	130249684	1643.77	3.21584
vRhyme_unbinned_566__Ga0485184_000256	12444	2131	12440	Ga0485172	Virome	Virome	Ga0485184__vRhyme_unbinned_566	130249684	1636.09	3.21381
vRhyme_unbinned_566__Ga0485184_000256	12445	2130	12441	Ga0485172	Virome	Virome	Ga0485184__vRhyme_unbinned_566	130249684	1635.32	3.2136
vRhyme_unbinned_566__Ga0485184_000256	12446	2134	12442	Ga0485172	Virome	Virome	Ga0485184__vRhyme_unbinned_566	130249684	1638.39	3.21442
vRhyme_unbinned_566__Ga0485184_000256	12447	2141	12443	Ga0485172	Virome	Virome	Ga0485184__vRhyme_unbinned_566	130249684	1643.77	3.21584
vRhyme_unbinned_566__Ga0485184_000256	12448	2141	12444	Ga0485172	Virome	Virome	Ga0485184__vRhyme_unbinned_566	130249684	1643.77	3.21584
vRhyme_unbinned_566__Ga0485184_000256	12449	2151	12445	Ga0485172	Virome	Virome	Ga0485184__vRhyme_unbinned_566	130249684	1651.44	3.21786
vRhyme_unbinned_566__Ga0485184_000256	12450	2136	12446	Ga0485172	Virome	Virome	Ga0485184__vRhyme_unbinned_566	130249684	1639.93	3.21482
vRhyme_unbinned_566__Ga0485184_000256	12451	2131	12447	Ga0485172	Virome	Virome	Ga0485184__vRhyme_unbinned_566	130249684	1636.09	3.21381
vRhyme_unbinned_566__Ga0485184_000256	12452	2129	12448	Ga0485172	Virome	Virome	Ga0485184__vRhyme_unbinned_566	130249684	1634.55	3.2134
vRhyme_unbinned_566__Ga0485184_000256	12453	2125	12449	Ga0485172	Virome	Virome	Ga0485184__vRhyme_unbinned_566	130249684	1631.48	3.21258
vRhyme_unbinned_566__Ga0485184_000256	12454	2135	12450	Ga0485172	Virome	Virome	Ga0485184__vRhyme_unbinned_566	130249684	1639.16	3.21462
vRhyme_unbinned_566__Ga0485184_000256	12455	2126	12451	Ga0485172	Virome	Virome	Ga0485184__vRhyme_unbinned_566	130249684	1632.25	3.21279
vRhyme_unbinned_566__Ga0485184_000256	12456	2127	12452	Ga0485172	Virome	Virome	Ga0485184__vRhyme_unbinned_566	130249684	1633.02	3.21299
vRhyme_unbinned_566__Ga0485184_000256	12457	2124	12453	Ga0485172	Virome	Virome	Ga0485184__vRhyme_unbinned_566	130249684	1630.71	3.21238
vRhyme_unbinned_566__Ga0485184_000256	12458	2117	12454	Ga0485172	Virome	Virome	Ga0485184__vRhyme_unbinned_566	130249684	1625.34	3.21094
vRhyme_unbinned_566__Ga0485184_000256	12459	2116	12455	Ga0485172	Virome	Virome	Ga0485184__vRhyme_unbinned_566	130249684	1624.57	3.21074
vRhyme_unbinned_566__Ga0485184_000256	12460	2123	12456	Ga0485172	Virome	Virome	Ga0485184__vRhyme_unbinned_566	130249684	1629.95	3.21217
vRhyme_unbinned_566__Ga0485184_000256	12461	2117	12457	Ga0485172	Virome	Virome	Ga0485184__vRhyme_unbinned_566	130249684	1625.34	3.21094
vRhyme_unbinned_566__Ga0485184_000256	12462	2106	12458	Ga0485172	Virome	Virome	Ga0485184__vRhyme_unbinned_566	130249684	1616.89	3.20868
vRhyme_unbinned_566__Ga0485184_000256	12463	2106	12459	Ga0485172	Virome	Virome	Ga0485184__vRhyme_unbinned_566	130249684	1616.89	3.20868
vRhyme_unbinned_566__Ga0485184_000256	12464	2110	12460	Ga0485172	Virome	Virome	Ga0485184__vRhyme_unbinned_566	130249684	1619.97	3.20951
vRhyme_unbinned_566__Ga0485184_000256	12465	2112	12461	Ga0485172	Virome	Virome	Ga0485184__vRhyme_unbinned_566	130249684	1621.5	3.20992
vRhyme_unbinned_566__Ga0485184_000256	12466	2125	12462	Ga0485172	Virome	Virome	Ga0485184__vRhyme_unbinned_566	130249684	1631.48	3.21258
vRhyme_unbinned_566__Ga0485184_000256	12467	2112	12463	Ga0485172	Virome	Virome	Ga0485184__vRhyme_unbinned_566	130249684	1621.5	3.20992
vRhyme_unbinned_566__Ga0485184_000256	12468	2100	12464	Ga0485172	Virome	Virome	Ga0485184__vRhyme_unbinned_566	130249684	1612.29	3.20744
vRhyme_unbinned_566__Ga0485184_000256	12469	2108	12465	Ga0485172	Virome	Virome	Ga0485184__vRhyme_unbinned_566	130249684	1618.43	3.20909
vRhyme_unbinned_566__Ga0485184_000256	12470	2112	12466	Ga0485172	Virome	Virome	Ga0485184__vRhyme_unbinned_566	130249684	1621.5	3.20992
vRhyme_unbinned_566__Ga0485184_000256	12471	2104	12467	Ga0485172	Virome	Virome	Ga0485184__vRhyme_unbinned_566	130249684	1615.36	3.20827
vRhyme_unbinned_566__Ga0485184_000256	12472	2104	12468	Ga0485172	Virome	Virome	Ga0485184__vRhyme_unbinned_566	130249684	1615.36	3.20827
vRhyme_unbinned_566__Ga0485184_000256	12473	2115	12469	Ga0485172	Virome	Virome	Ga0485184__vRhyme_unbinned_566	130249684	1623.8	3.21053
vRhyme_unbinned_566__Ga0485184_000256	12474	2117	12470	Ga0485172	Virome	Virome	Ga0485184__vRhyme_unbinned_566	130249684	1625.34	3.21094
vRhyme_unbinned_566__Ga0485184_000256	12475	2127	12471	Ga0485172	Virome	Virome	Ga0485184__vRhyme_unbinned_566	130249684	1633.02	3.21299
vRhyme_unbinned_566__Ga0485184_000256	12476	2140	12472	Ga0485172	Virome	Virome	Ga0485184__vRhyme_unbinned_566	130249684	1643	3.21564
vRhyme_unbinned_566__Ga0485184_000256	12477	2115	12473	Ga0485172	Virome	Virome	Ga0485184__vRhyme_unbinned_566	130249684	1623.8	3.21053
vRhyme_unbinned_566__Ga0485184_000256	12478	2102	12474	Ga0485172	Virome	Virome	Ga0485184__vRhyme_unbinned_566	130249684	1613.82	3.20786
vRhyme_unbinned_566__Ga0485184_000256	12479	2107	12475	Ga0485172	Virome	Virome	Ga0485184__vRhyme_unbinned_566	130249684	1617.66	3.20889
vRhyme_unbinned_566__Ga0485184_000256	12480	2110	12476	Ga0485172	Virome	Virome	Ga0485184__vRhyme_unbinned_566	130249684	1619.97	3.20951
vRhyme_unbinned_566__Ga0485184_000256	12481	2129	12477	Ga0485172	Virome	Virome	Ga0485184__vRhyme_unbinned_566	130249684	1634.55	3.2134
vRhyme_unbinned_566__Ga0485184_000256	12482	2134	12478	Ga0485172	Virome	Virome	Ga0485184__vRhyme_unbinned_566	130249684	1638.39	3.21442
vRhyme_unbinned_566__Ga0485184_000256	12483	2115	12479	Ga0485172	Virome	Virome	Ga0485184__vRhyme_unbinned_566	130249684	1623.8	3.21053
vRhyme_unbinned_566__Ga0485184_000256	12484	2117	12480	Ga0485172	Virome	Virome	Ga0485184__vRhyme_unbinned_566	130249684	1625.34	3.21094
vRhyme_unbinned_566__Ga0485184_000256	12485	2105	12481	Ga0485172	Virome	Virome	Ga0485184__vRhyme_unbinned_566	130249684	1616.13	3.20848
vRhyme_unbinned_566__Ga0485184_000256	12486	2092	12482	Ga0485172	Virome	Virome	Ga0485184__vRhyme_unbinned_566	130249684	1606.15	3.20579
vRhyme_unbinned_566__Ga0485184_000256	12487	2079	12483	Ga0485172	Virome	Virome	Ga0485184__vRhyme_unbinned_566	130249684	1596.17	3.20308
vRhyme_unbinned_566__Ga0485184_000256	12488	2072	12484	Ga0485172	Virome	Virome	Ga0485184__vRhyme_unbinned_566	130249684	1590.79	3.20161
vRhyme_unbinned_566__Ga0485184_000256	12489	2068	12485	Ga0485172	Virome	Virome	Ga0485184__vRhyme_unbinned_566	130249684	1587.72	3.20077
vRhyme_unbinned_566__Ga0485184_000256	12490	2076	12486	Ga0485172	Virome	Virome	Ga0485184__vRhyme_unbinned_566	130249684	1593.86	3.20245
vRhyme_unbinned_566__Ga0485184_000256	12491	2081	12487	Ga0485172	Virome	Virome	Ga0485184__vRhyme_unbinned_566	130249684	1597.7	3.2035
vRhyme_unbinned_566__Ga0485184_000256	12492	2076	12488	Ga0485172	Virome	Virome	Ga0485184__vRhyme_unbinned_566	130249684	1593.86	3.20245
vRhyme_unbinned_566__Ga0485184_000256	12493	2092	12489	Ga0485172	Virome	Virome	Ga0485184__vRhyme_unbinned_566	130249684	1606.15	3.20579
vRhyme_unbinned_566__Ga0485184_000256	12494	2106	12490	Ga0485172	Virome	Virome	Ga0485184__vRhyme_unbinned_566	130249684	1616.89	3.20868
vRhyme_unbinned_566__Ga0485184_000256	12495	2086	12491	Ga0485172	Virome	Virome	Ga0485184__vRhyme_unbinned_566	130249684	1601.54	3.20454
vRhyme_unbinned_566__Ga0485184_000256	12496	2086	12492	Ga0485172	Virome	Virome	Ga0485184__vRhyme_unbinned_566	130249684	1601.54	3.20454
vRhyme_unbinned_566__Ga0485184_000256	12497	2096	12493	Ga0485172	Virome	Virome	Ga0485184__vRhyme_unbinned_566	130249684	1609.22	3.20661
vRhyme_unbinned_566__Ga0485184_000256	12498	2092	12494	Ga0485172	Virome	Virome	Ga0485184__vRhyme_unbinned_566	130249684	1606.15	3.20579
vRhyme_unbinned_566__Ga0485184_000256	12499	2102	12495	Ga0485172	Virome	Virome	Ga0485184__vRhyme_unbinned_566	130249684	1613.82	3.20786
vRhyme_unbinned_566__Ga0485184_000256	12500	2112	12496	Ga0485172	Virome	Virome	Ga0485184__vRhyme_unbinned_566	130249684	1621.5	3.20992
vRhyme_unbinned_566__Ga0485184_000256	12501	2107	12497	Ga0485172	Virome	Virome	Ga0485184__vRhyme_unbinned_566	130249684	1617.66	3.20889
vRhyme_unbinned_566__Ga0485184_000256	12502	2109	12498	Ga0485172	Virome	Virome	Ga0485184__vRhyme_unbinned_566	130249684	1619.2	3.2093
vRhyme_unbinned_566__Ga0485184_000256	12503	2103	12499	Ga0485172	Virome	Virome	Ga0485184__vRhyme_unbinned_566	130249684	1614.59	3.20806
vRhyme_unbinned_566__Ga0485184_000256	12504	2092	12500	Ga0485172	Virome	Virome	Ga0485184__vRhyme_unbinned_566	130249684	1606.15	3.20579
vRhyme_unbinned_566__Ga0485184_000256	12505	2095	12501	Ga0485172	Virome	Virome	Ga0485184__vRhyme_unbinned_566	130249684	1608.45	3.20641
vRhyme_unbinned_566__Ga0485184_000256	12506	2097	12502	Ga0485172	Virome	Virome	Ga0485184__vRhyme_unbinned_566	130249684	1609.98	3.20682
vRhyme_unbinned_566__Ga0485184_000256	12507	2091	12503	Ga0485172	Virome	Virome	Ga0485184__vRhyme_unbinned_566	130249684	1605.38	3.20558
vRhyme_unbinned_566__Ga0485184_000256	12508	2095	12504	Ga0485172	Virome	Virome	Ga0485184__vRhyme_unbinned_566	130249684	1608.45	3.20641
vRhyme_unbinned_566__Ga0485184_000256	12509	2084	12505	Ga0485172	Virome	Virome	Ga0485184__vRhyme_unbinned_566	130249684	1600	3.20412
vRhyme_unbinned_566__Ga0485184_000256	12510	2115	12506	Ga0485172	Virome	Virome	Ga0485184__vRhyme_unbinned_566	130249684	1623.8	3.21053
vRhyme_unbinned_566__Ga0485184_000256	12511	2123	12507	Ga0485172	Virome	Virome	Ga0485184__vRhyme_unbinned_566	130249684	1629.95	3.21217
vRhyme_unbinned_566__Ga0485184_000256	12512	2133	12508	Ga0485172	Virome	Virome	Ga0485184__vRhyme_unbinned_566	130249684	1637.62	3.21421
vRhyme_unbinned_566__Ga0485184_000256	12513	2122	12509	Ga0485172	Virome	Virome	Ga0485184__vRhyme_unbinned_566	130249684	1629.18	3.21197
vRhyme_unbinned_566__Ga0485184_000256	12514	2126	12510	Ga0485172	Virome	Virome	Ga0485184__vRhyme_unbinned_566	130249684	1632.25	3.21279
vRhyme_unbinned_566__Ga0485184_000256	12515	2133	12511	Ga0485172	Virome	Virome	Ga0485184__vRhyme_unbinned_566	130249684	1637.62	3.21421
vRhyme_unbinned_566__Ga0485184_000256	12516	2140	12512	Ga0485172	Virome	Virome	Ga0485184__vRhyme_unbinned_566	130249684	1643	3.21564
vRhyme_unbinned_566__Ga0485184_000256	12517	2136	12513	Ga0485172	Virome	Virome	Ga0485184__vRhyme_unbinned_566	130249684	1639.93	3.21482
vRhyme_unbinned_566__Ga0485184_000256	12518	2129	12514	Ga0485172	Virome	Virome	Ga0485184__vRhyme_unbinned_566	130249684	1634.55	3.2134
vRhyme_unbinned_566__Ga0485184_000256	12519	2127	12515	Ga0485172	Virome	Virome	Ga0485184__vRhyme_unbinned_566	130249684	1633.02	3.21299
vRhyme_unbinned_566__Ga0485184_000256	12520	2145	12516	Ga0485172	Virome	Virome	Ga0485184__vRhyme_unbinned_566	130249684	1646.84	3.21665
vRhyme_unbinned_566__Ga0485184_000256	12521	2154	12517	Ga0485172	Virome	Virome	Ga0485184__vRhyme_unbinned_566	130249684	1653.75	3.21847
vRhyme_unbinned_566__Ga0485184_000256	12522	2147	12518	Ga0485172	Virome	Virome	Ga0485184__vRhyme_unbinned_566	130249684	1648.37	3.21706
vRhyme_unbinned_566__Ga0485184_000256	12523	2130	12519	Ga0485172	Virome	Virome	Ga0485184__vRhyme_unbinned_566	130249684	1635.32	3.2136
vRhyme_unbinned_566__Ga0485184_000256	12524	2131	12520	Ga0485172	Virome	Virome	Ga0485184__vRhyme_unbinned_566	130249684	1636.09	3.21381
vRhyme_unbinned_566__Ga0485184_000256	12525	2145	12521	Ga0485172	Virome	Virome	Ga0485184__vRhyme_unbinned_566	130249684	1646.84	3.21665
vRhyme_unbinned_566__Ga0485184_000256	12526	2147	12522	Ga0485172	Virome	Virome	Ga0485184__vRhyme_unbinned_566	130249684	1648.37	3.21706
vRhyme_unbinned_566__Ga0485184_000256	12527	2158	12523	Ga0485172	Virome	Virome	Ga0485184__vRhyme_unbinned_566	130249684	1656.82	3.21927
vRhyme_unbinned_566__Ga0485184_000256	12528	2157	12524	Ga0485172	Virome	Virome	Ga0485184__vRhyme_unbinned_566	130249684	1656.05	3.21907
vRhyme_unbinned_566__Ga0485184_000256	12529	2136	12525	Ga0485172	Virome	Virome	Ga0485184__vRhyme_unbinned_566	130249684	1639.93	3.21482
vRhyme_unbinned_566__Ga0485184_000256	12530	2118	12526	Ga0485172	Virome	Virome	Ga0485184__vRhyme_unbinned_566	130249684	1626.11	3.21115
vRhyme_unbinned_566__Ga0485184_000256	12531	2108	12527	Ga0485172	Virome	Virome	Ga0485184__vRhyme_unbinned_566	130249684	1618.43	3.20909
vRhyme_unbinned_566__Ga0485184_000256	12532	2095	12528	Ga0485172	Virome	Virome	Ga0485184__vRhyme_unbinned_566	130249684	1608.45	3.20641
vRhyme_unbinned_566__Ga0485184_000256	12533	2099	12529	Ga0485172	Virome	Virome	Ga0485184__vRhyme_unbinned_566	130249684	1611.52	3.20724
vRhyme_unbinned_566__Ga0485184_000256	12534	2104	12530	Ga0485172	Virome	Virome	Ga0485184__vRhyme_unbinned_566	130249684	1615.36	3.20827
vRhyme_unbinned_566__Ga0485184_000256	12535	2098	12531	Ga0485172	Virome	Virome	Ga0485184__vRhyme_unbinned_566	130249684	1610.75	3.20703
vRhyme_unbinned_566__Ga0485184_000256	12536	2099	12532	Ga0485172	Virome	Virome	Ga0485184__vRhyme_unbinned_566	130249684	1611.52	3.20724
vRhyme_unbinned_566__Ga0485184_000256	12537	2114	12533	Ga0485172	Virome	Virome	Ga0485184__vRhyme_unbinned_566	130249684	1623.04	3.21033
vRhyme_unbinned_566__Ga0485184_000256	12538	2105	12534	Ga0485172	Virome	Virome	Ga0485184__vRhyme_unbinned_566	130249684	1616.13	3.20848
vRhyme_unbinned_566__Ga0485184_000256	12539	2105	12535	Ga0485172	Virome	Virome	Ga0485184__vRhyme_unbinned_566	130249684	1616.13	3.20848
vRhyme_unbinned_566__Ga0485184_000256	12540	2123	12536	Ga0485172	Virome	Virome	Ga0485184__vRhyme_unbinned_566	130249684	1629.95	3.21217
vRhyme_unbinned_566__Ga0485184_000256	12541	2139	12537	Ga0485172	Virome	Virome	Ga0485184__vRhyme_unbinned_566	130249684	1642.23	3.21543
vRhyme_unbinned_566__Ga0485184_000256	12542	2145	12538	Ga0485172	Virome	Virome	Ga0485184__vRhyme_unbinned_566	130249684	1646.84	3.21665
vRhyme_unbinned_566__Ga0485184_000256	12543	2134	12539	Ga0485172	Virome	Virome	Ga0485184__vRhyme_unbinned_566	130249684	1638.39	3.21442
vRhyme_unbinned_566__Ga0485184_000256	12544	2133	12540	Ga0485172	Virome	Virome	Ga0485184__vRhyme_unbinned_566	130249684	1637.62	3.21421
vRhyme_unbinned_566__Ga0485184_000256	12545	2126	12541	Ga0485172	Virome	Virome	Ga0485184__vRhyme_unbinned_566	130249684	1632.25	3.21279
vRhyme_unbinned_566__Ga0485184_000256	12546	2130	12542	Ga0485172	Virome	Virome	Ga0485184__vRhyme_unbinned_566	130249684	1635.32	3.2136
vRhyme_unbinned_566__Ga0485184_000256	12547	2094	12543	Ga0485172	Virome	Virome	Ga0485184__vRhyme_unbinned_566	130249684	1607.68	3.2062
vRhyme_unbinned_566__Ga0485184_000256	12548	2105	12544	Ga0485172	Virome	Virome	Ga0485184__vRhyme_unbinned_566	130249684	1616.13	3.20848
vRhyme_unbinned_566__Ga0485184_000256	12549	2111	12545	Ga0485172	Virome	Virome	Ga0485184__vRhyme_unbinned_566	130249684	1620.73	3.20971
vRhyme_unbinned_566__Ga0485184_000256	12550	2125	12546	Ga0485172	Virome	Virome	Ga0485184__vRhyme_unbinned_566	130249684	1631.48	3.21258
vRhyme_unbinned_566__Ga0485184_000256	12551	2143	12547	Ga0485172	Virome	Virome	Ga0485184__vRhyme_unbinned_566	130249684	1645.3	3.21625
vRhyme_unbinned_566__Ga0485184_000256	12552	2116	12548	Ga0485172	Virome	Virome	Ga0485184__vRhyme_unbinned_566	130249684	1624.57	3.21074
vRhyme_unbinned_566__Ga0485184_000256	12553	2114	12549	Ga0485172	Virome	Virome	Ga0485184__vRhyme_unbinned_566	130249684	1623.04	3.21033
vRhyme_unbinned_566__Ga0485184_000256	12554	2104	12550	Ga0485172	Virome	Virome	Ga0485184__vRhyme_unbinned_566	130249684	1615.36	3.20827
vRhyme_unbinned_566__Ga0485184_000256	12555	2124	12551	Ga0485172	Virome	Virome	Ga0485184__vRhyme_unbinned_566	130249684	1630.71	3.21238
vRhyme_unbinned_566__Ga0485184_000256	12556	2139	12552	Ga0485172	Virome	Virome	Ga0485184__vRhyme_unbinned_566	130249684	1642.23	3.21543
vRhyme_unbinned_566__Ga0485184_000256	12557	2130	12553	Ga0485172	Virome	Virome	Ga0485184__vRhyme_unbinned_566	130249684	1635.32	3.2136
vRhyme_unbinned_566__Ga0485184_000256	12558	2132	12554	Ga0485172	Virome	Virome	Ga0485184__vRhyme_unbinned_566	130249684	1636.86	3.21401
vRhyme_unbinned_566__Ga0485184_000256	12559	2127	12555	Ga0485172	Virome	Virome	Ga0485184__vRhyme_unbinned_566	130249684	1633.02	3.21299
vRhyme_unbinned_566__Ga0485184_000256	12560	2124	12556	Ga0485172	Virome	Virome	Ga0485184__vRhyme_unbinned_566	130249684	1630.71	3.21238
vRhyme_unbinned_566__Ga0485184_000256	12561	2135	12557	Ga0485172	Virome	Virome	Ga0485184__vRhyme_unbinned_566	130249684	1639.16	3.21462
vRhyme_unbinned_566__Ga0485184_000256	12562	2130	12558	Ga0485172	Virome	Virome	Ga0485184__vRhyme_unbinned_566	130249684	1635.32	3.2136
vRhyme_unbinned_566__Ga0485184_000256	12563	2145	12559	Ga0485172	Virome	Virome	Ga0485184__vRhyme_unbinned_566	130249684	1646.84	3.21665
vRhyme_unbinned_566__Ga0485184_000256	12564	2141	12560	Ga0485172	Virome	Virome	Ga0485184__vRhyme_unbinned_566	130249684	1643.77	3.21584
vRhyme_unbinned_566__Ga0485184_000256	12565	2142	12561	Ga0485172	Virome	Virome	Ga0485184__vRhyme_unbinned_566	130249684	1644.53	3.21604
vRhyme_unbinned_566__Ga0485184_000256	12566	2138	12562	Ga0485172	Virome	Virome	Ga0485184__vRhyme_unbinned_566	130249684	1641.46	3.21523
vRhyme_unbinned_566__Ga0485184_000256	12567	2105	12563	Ga0485172	Virome	Virome	Ga0485184__vRhyme_unbinned_566	130249684	1616.13	3.20848
vRhyme_unbinned_566__Ga0485184_000256	12568	2104	12564	Ga0485172	Virome	Virome	Ga0485184__vRhyme_unbinned_566	130249684	1615.36	3.20827
vRhyme_unbinned_566__Ga0485184_000256	12569	2111	12565	Ga0485172	Virome	Virome	Ga0485184__vRhyme_unbinned_566	130249684	1620.73	3.20971
vRhyme_unbinned_566__Ga0485184_000256	12570	2107	12566	Ga0485172	Virome	Virome	Ga0485184__vRhyme_unbinned_566	130249684	1617.66	3.20889
vRhyme_unbinned_566__Ga0485184_000256	12571	2112	12567	Ga0485172	Virome	Virome	Ga0485184__vRhyme_unbinned_566	130249684	1621.5	3.20992
vRhyme_unbinned_566__Ga0485184_000256	12572	2105	12568	Ga0485172	Virome	Virome	Ga0485184__vRhyme_unbinned_566	130249684	1616.13	3.20848
vRhyme_unbinned_566__Ga0485184_000256	12573	2104	12569	Ga0485172	Virome	Virome	Ga0485184__vRhyme_unbinned_566	130249684	1615.36	3.20827
vRhyme_unbinned_566__Ga0485184_000256	12574	2105	12570	Ga0485172	Virome	Virome	Ga0485184__vRhyme_unbinned_566	130249684	1616.13	3.20848
vRhyme_unbinned_566__Ga0485184_000256	12575	2114	12571	Ga0485172	Virome	Virome	Ga0485184__vRhyme_unbinned_566	130249684	1623.04	3.21033
vRhyme_unbinned_566__Ga0485184_000256	12576	2117	12572	Ga0485172	Virome	Virome	Ga0485184__vRhyme_unbinned_566	130249684	1625.34	3.21094
vRhyme_unbinned_566__Ga0485184_000256	12577	2115	12573	Ga0485172	Virome	Virome	Ga0485184__vRhyme_unbinned_566	130249684	1623.8	3.21053
vRhyme_unbinned_566__Ga0485184_000256	12578	2115	12574	Ga0485172	Virome	Virome	Ga0485184__vRhyme_unbinned_566	130249684	1623.8	3.21053
vRhyme_unbinned_566__Ga0485184_000256	12579	2108	12575	Ga0485172	Virome	Virome	Ga0485184__vRhyme_unbinned_566	130249684	1618.43	3.20909
vRhyme_unbinned_566__Ga0485184_000256	12580	2111	12576	Ga0485172	Virome	Virome	Ga0485184__vRhyme_unbinned_566	130249684	1620.73	3.20971
vRhyme_unbinned_566__Ga0485184_000256	12581	2131	12577	Ga0485172	Virome	Virome	Ga0485184__vRhyme_unbinned_566	130249684	1636.09	3.21381
vRhyme_unbinned_566__Ga0485184_000256	12582	2127	12578	Ga0485172	Virome	Virome	Ga0485184__vRhyme_unbinned_566	130249684	1633.02	3.21299
vRhyme_unbinned_566__Ga0485184_000256	12583	2121	12579	Ga0485172	Virome	Virome	Ga0485184__vRhyme_unbinned_566	130249684	1628.41	3.21176
vRhyme_unbinned_566__Ga0485184_000256	12584	2126	12580	Ga0485172	Virome	Virome	Ga0485184__vRhyme_unbinned_566	130249684	1632.25	3.21279
vRhyme_unbinned_566__Ga0485184_000256	12585	2124	12581	Ga0485172	Virome	Virome	Ga0485184__vRhyme_unbinned_566	130249684	1630.71	3.21238
vRhyme_unbinned_566__Ga0485184_000256	12586	2123	12582	Ga0485172	Virome	Virome	Ga0485184__vRhyme_unbinned_566	130249684	1629.95	3.21217
vRhyme_unbinned_566__Ga0485184_000256	12587	2135	12583	Ga0485172	Virome	Virome	Ga0485184__vRhyme_unbinned_566	130249684	1639.16	3.21462
vRhyme_unbinned_566__Ga0485184_000256	12588	2134	12584	Ga0485172	Virome	Virome	Ga0485184__vRhyme_unbinned_566	130249684	1638.39	3.21442
vRhyme_unbinned_566__Ga0485184_000256	12589	2138	12585	Ga0485172	Virome	Virome	Ga0485184__vRhyme_unbinned_566	130249684	1641.46	3.21523
vRhyme_unbinned_566__Ga0485184_000256	12590	2133	12586	Ga0485172	Virome	Virome	Ga0485184__vRhyme_unbinned_566	130249684	1637.62	3.21421
vRhyme_unbinned_566__Ga0485184_000256	12591	2153	12587	Ga0485172	Virome	Virome	Ga0485184__vRhyme_unbinned_566	130249684	1652.98	3.21827
vRhyme_unbinned_566__Ga0485184_000256	12592	2146	12588	Ga0485172	Virome	Virome	Ga0485184__vRhyme_unbinned_566	130249684	1647.6	3.21685
vRhyme_unbinned_566__Ga0485184_000256	12593	2129	12589	Ga0485172	Virome	Virome	Ga0485184__vRhyme_unbinned_566	130249684	1634.55	3.2134
vRhyme_unbinned_566__Ga0485184_000256	12594	2137	12590	Ga0485172	Virome	Virome	Ga0485184__vRhyme_unbinned_566	130249684	1640.69	3.21503
vRhyme_unbinned_566__Ga0485184_000256	12595	2126	12591	Ga0485172	Virome	Virome	Ga0485184__vRhyme_unbinned_566	130249684	1632.25	3.21279
vRhyme_unbinned_566__Ga0485184_000256	12596	2125	12592	Ga0485172	Virome	Virome	Ga0485184__vRhyme_unbinned_566	130249684	1631.48	3.21258
vRhyme_unbinned_566__Ga0485184_000256	12597	2121	12593	Ga0485172	Virome	Virome	Ga0485184__vRhyme_unbinned_566	130249684	1628.41	3.21176
vRhyme_unbinned_566__Ga0485184_000256	12598	2125	12594	Ga0485172	Virome	Virome	Ga0485184__vRhyme_unbinned_566	130249684	1631.48	3.21258
vRhyme_unbinned_566__Ga0485184_000256	12599	2107	12595	Ga0485172	Virome	Virome	Ga0485184__vRhyme_unbinned_566	130249684	1617.66	3.20889
vRhyme_unbinned_566__Ga0485184_000256	12600	2112	12596	Ga0485172	Virome	Virome	Ga0485184__vRhyme_unbinned_566	130249684	1621.5	3.20992
vRhyme_unbinned_566__Ga0485184_000256	12601	2095	12597	Ga0485172	Virome	Virome	Ga0485184__vRhyme_unbinned_566	130249684	1608.45	3.20641
vRhyme_unbinned_566__Ga0485184_000256	12602	2093	12598	Ga0485172	Virome	Virome	Ga0485184__vRhyme_unbinned_566	130249684	1606.91	3.20599
vRhyme_unbinned_566__Ga0485184_000256	12603	2083	12599	Ga0485172	Virome	Virome	Ga0485184__vRhyme_unbinned_566	130249684	1599.24	3.20391
vRhyme_unbinned_566__Ga0485184_000256	12604	2081	12600	Ga0485172	Virome	Virome	Ga0485184__vRhyme_unbinned_566	130249684	1597.7	3.2035
vRhyme_unbinned_566__Ga0485184_000256	12605	2095	12601	Ga0485172	Virome	Virome	Ga0485184__vRhyme_unbinned_566	130249684	1608.45	3.20641
vRhyme_unbinned_566__Ga0485184_000256	12606	2092	12602	Ga0485172	Virome	Virome	Ga0485184__vRhyme_unbinned_566	130249684	1606.15	3.20579
vRhyme_unbinned_566__Ga0485184_000256	12607	2100	12603	Ga0485172	Virome	Virome	Ga0485184__vRhyme_unbinned_566	130249684	1612.29	3.20744
vRhyme_unbinned_566__Ga0485184_000256	12608	2102	12604	Ga0485172	Virome	Virome	Ga0485184__vRhyme_unbinned_566	130249684	1613.82	3.20786
vRhyme_unbinned_566__Ga0485184_000256	12609	2093	12605	Ga0485172	Virome	Virome	Ga0485184__vRhyme_unbinned_566	130249684	1606.91	3.20599
vRhyme_unbinned_566__Ga0485184_000256	12610	2085	12606	Ga0485172	Virome	Virome	Ga0485184__vRhyme_unbinned_566	130249684	1600.77	3.20433
vRhyme_unbinned_566__Ga0485184_000256	12611	2082	12607	Ga0485172	Virome	Virome	Ga0485184__vRhyme_unbinned_566	130249684	1598.47	3.2037
vRhyme_unbinned_566__Ga0485184_000256	12612	2086	12608	Ga0485172	Virome	Virome	Ga0485184__vRhyme_unbinned_566	130249684	1601.54	3.20454
vRhyme_unbinned_566__Ga0485184_000256	12613	2086	12609	Ga0485172	Virome	Virome	Ga0485184__vRhyme_unbinned_566	130249684	1601.54	3.20454
vRhyme_unbinned_566__Ga0485184_000256	12614	2098	12610	Ga0485172	Virome	Virome	Ga0485184__vRhyme_unbinned_566	130249684	1610.75	3.20703
vRhyme_unbinned_566__Ga0485184_000256	12615	2090	12611	Ga0485172	Virome	Virome	Ga0485184__vRhyme_unbinned_566	130249684	1604.61	3.20537
vRhyme_unbinned_566__Ga0485184_000256	12616	2074	12612	Ga0485172	Virome	Virome	Ga0485184__vRhyme_unbinned_566	130249684	1592.33	3.20203
vRhyme_unbinned_566__Ga0485184_000256	12617	2080	12613	Ga0485172	Virome	Virome	Ga0485184__vRhyme_unbinned_566	130249684	1596.93	3.20329
vRhyme_unbinned_566__Ga0485184_000256	12618	2057	12614	Ga0485172	Virome	Virome	Ga0485184__vRhyme_unbinned_566	130249684	1579.27	3.19846
vRhyme_unbinned_566__Ga0485184_000256	12619	2046	12615	Ga0485172	Virome	Virome	Ga0485184__vRhyme_unbinned_566	130249684	1570.83	3.19613
vRhyme_unbinned_566__Ga0485184_000256	12620	2065	12616	Ga0485172	Virome	Virome	Ga0485184__vRhyme_unbinned_566	130249684	1585.42	3.20014
vRhyme_unbinned_566__Ga0485184_000256	12621	2061	12617	Ga0485172	Virome	Virome	Ga0485184__vRhyme_unbinned_566	130249684	1582.35	3.1993
vRhyme_unbinned_566__Ga0485184_000256	12622	2063	12618	Ga0485172	Virome	Virome	Ga0485184__vRhyme_unbinned_566	130249684	1583.88	3.19972
vRhyme_unbinned_566__Ga0485184_000256	12623	2068	12619	Ga0485172	Virome	Virome	Ga0485184__vRhyme_unbinned_566	130249684	1587.72	3.20077
vRhyme_unbinned_566__Ga0485184_000256	12624	2048	12620	Ga0485172	Virome	Virome	Ga0485184__vRhyme_unbinned_566	130249684	1572.36	3.19655
vRhyme_unbinned_566__Ga0485184_000256	12625	2061	12621	Ga0485172	Virome	Virome	Ga0485184__vRhyme_unbinned_566	130249684	1582.35	3.1993
vRhyme_unbinned_566__Ga0485184_000256	12626	2073	12622	Ga0485172	Virome	Virome	Ga0485184__vRhyme_unbinned_566	130249684	1591.56	3.20182
vRhyme_unbinned_566__Ga0485184_000256	12627	2059	12623	Ga0485172	Virome	Virome	Ga0485184__vRhyme_unbinned_566	130249684	1580.81	3.19888
vRhyme_unbinned_566__Ga0485184_000256	12628	2062	12624	Ga0485172	Virome	Virome	Ga0485184__vRhyme_unbinned_566	130249684	1583.11	3.19951
vRhyme_unbinned_566__Ga0485184_000256	12629	2062	12625	Ga0485172	Virome	Virome	Ga0485184__vRhyme_unbinned_566	130249684	1583.11	3.19951
vRhyme_unbinned_566__Ga0485184_000256	12630	2062	12626	Ga0485172	Virome	Virome	Ga0485184__vRhyme_unbinned_566	130249684	1583.11	3.19951
vRhyme_unbinned_566__Ga0485184_000256	12631	2060	12627	Ga0485172	Virome	Virome	Ga0485184__vRhyme_unbinned_566	130249684	1581.58	3.19909
vRhyme_unbinned_566__Ga0485184_000256	12632	2057	12628	Ga0485172	Virome	Virome	Ga0485184__vRhyme_unbinned_566	130249684	1579.27	3.19846
vRhyme_unbinned_566__Ga0485184_000256	12633	2051	12629	Ga0485172	Virome	Virome	Ga0485184__vRhyme_unbinned_566	130249684	1574.67	3.19719
vRhyme_unbinned_566__Ga0485184_000256	12634	2067	12630	Ga0485172	Virome	Virome	Ga0485184__vRhyme_unbinned_566	130249684	1586.95	3.20056
vRhyme_unbinned_566__Ga0485184_000256	12635	2071	12631	Ga0485172	Virome	Virome	Ga0485184__vRhyme_unbinned_566	130249684	1590.02	3.2014
vRhyme_unbinned_566__Ga0485184_000256	12636	2068	12632	Ga0485172	Virome	Virome	Ga0485184__vRhyme_unbinned_566	130249684	1587.72	3.20077
vRhyme_unbinned_566__Ga0485184_000256	12637	2056	12633	Ga0485172	Virome	Virome	Ga0485184__vRhyme_unbinned_566	130249684	1578.51	3.19825
vRhyme_unbinned_566__Ga0485184_000256	12638	2063	12634	Ga0485172	Virome	Virome	Ga0485184__vRhyme_unbinned_566	130249684	1583.88	3.19972
vRhyme_unbinned_566__Ga0485184_000256	12639	2075	12635	Ga0485172	Virome	Virome	Ga0485184__vRhyme_unbinned_566	130249684	1593.09	3.20224
vRhyme_unbinned_566__Ga0485184_000256	12640	2049	12636	Ga0485172	Virome	Virome	Ga0485184__vRhyme_unbinned_566	130249684	1573.13	3.19677
vRhyme_unbinned_566__Ga0485184_000256	12641	2051	12637	Ga0485172	Virome	Virome	Ga0485184__vRhyme_unbinned_566	130249684	1574.67	3.19719
vRhyme_unbinned_566__Ga0485184_000256	12642	2048	12638	Ga0485172	Virome	Virome	Ga0485184__vRhyme_unbinned_566	130249684	1572.36	3.19655
vRhyme_unbinned_566__Ga0485184_000256	12643	2059	12639	Ga0485172	Virome	Virome	Ga0485184__vRhyme_unbinned_566	130249684	1580.81	3.19888
vRhyme_unbinned_566__Ga0485184_000256	12644	2055	12640	Ga0485172	Virome	Virome	Ga0485184__vRhyme_unbinned_566	130249684	1577.74	3.19804
vRhyme_unbinned_566__Ga0485184_000256	12645	2067	12641	Ga0485172	Virome	Virome	Ga0485184__vRhyme_unbinned_566	130249684	1586.95	3.20056
vRhyme_unbinned_566__Ga0485184_000256	12646	2059	12642	Ga0485172	Virome	Virome	Ga0485184__vRhyme_unbinned_566	130249684	1580.81	3.19888
vRhyme_unbinned_566__Ga0485184_000256	12647	2066	12643	Ga0485172	Virome	Virome	Ga0485184__vRhyme_unbinned_566	130249684	1586.18	3.20035
vRhyme_unbinned_566__Ga0485184_000256	12648	2065	12644	Ga0485172	Virome	Virome	Ga0485184__vRhyme_unbinned_566	130249684	1585.42	3.20014
vRhyme_unbinned_566__Ga0485184_000256	12649	2060	12645	Ga0485172	Virome	Virome	Ga0485184__vRhyme_unbinned_566	130249684	1581.58	3.19909
vRhyme_unbinned_566__Ga0485184_000256	12650	2040	12646	Ga0485172	Virome	Virome	Ga0485184__vRhyme_unbinned_566	130249684	1566.22	3.19485
vRhyme_unbinned_566__Ga0485184_000256	12651	2041	12647	Ga0485172	Virome	Virome	Ga0485184__vRhyme_unbinned_566	130249684	1566.99	3.19507
vRhyme_unbinned_566__Ga0485184_000256	12652	2045	12648	Ga0485172	Virome	Virome	Ga0485184__vRhyme_unbinned_566	130249684	1570.06	3.19592
vRhyme_unbinned_566__Ga0485184_000256	12653	2046	12649	Ga0485172	Virome	Virome	Ga0485184__vRhyme_unbinned_566	130249684	1570.83	3.19613
vRhyme_unbinned_566__Ga0485184_000256	12654	2040	12650	Ga0485172	Virome	Virome	Ga0485184__vRhyme_unbinned_566	130249684	1566.22	3.19485
vRhyme_unbinned_566__Ga0485184_000256	12655	2016	12651	Ga0485172	Virome	Virome	Ga0485184__vRhyme_unbinned_566	130249684	1547.8	3.18971
vRhyme_unbinned_566__Ga0485184_000256	12656	1994	12652	Ga0485172	Virome	Virome	Ga0485184__vRhyme_unbinned_566	130249684	1530.91	3.18495
vRhyme_unbinned_566__Ga0485184_000256	12657	1980	12653	Ga0485172	Virome	Virome	Ga0485184__vRhyme_unbinned_566	130249684	1520.16	3.18189
vRhyme_unbinned_566__Ga0485184_000256	12658	1973	12654	Ga0485172	Virome	Virome	Ga0485184__vRhyme_unbinned_566	130249684	1514.78	3.18035
vRhyme_unbinned_566__Ga0485184_000256	12659	1963	12655	Ga0485172	Virome	Virome	Ga0485184__vRhyme_unbinned_566	130249684	1507.11	3.17814
vRhyme_unbinned_566__Ga0485184_000256	12660	1967	12656	Ga0485172	Virome	Virome	Ga0485184__vRhyme_unbinned_566	130249684	1510.18	3.17903
vRhyme_unbinned_566__Ga0485184_000256	12661	1968	12657	Ga0485172	Virome	Virome	Ga0485184__vRhyme_unbinned_566	130249684	1510.94	3.17925
vRhyme_unbinned_566__Ga0485184_000256	12662	1976	12658	Ga0485172	Virome	Virome	Ga0485184__vRhyme_unbinned_566	130249684	1517.09	3.18101
vRhyme_unbinned_566__Ga0485184_000256	12663	1946	12659	Ga0485172	Virome	Virome	Ga0485184__vRhyme_unbinned_566	130249684	1494.05	3.17437
vRhyme_unbinned_566__Ga0485184_000256	12664	1941	12660	Ga0485172	Virome	Virome	Ga0485184__vRhyme_unbinned_566	130249684	1490.21	3.17325
vRhyme_unbinned_566__Ga0485184_000256	12665	1936	12661	Ga0485172	Virome	Virome	Ga0485184__vRhyme_unbinned_566	130249684	1486.38	3.17213
vRhyme_unbinned_566__Ga0485184_000256	12666	1933	12662	Ga0485172	Virome	Virome	Ga0485184__vRhyme_unbinned_566	130249684	1484.07	3.17146
vRhyme_unbinned_566__Ga0485184_000256	12667	1918	12663	Ga0485172	Virome	Virome	Ga0485184__vRhyme_unbinned_566	130249684	1472.56	3.16807
vRhyme_unbinned_566__Ga0485184_000256	12668	1923	12664	Ga0485172	Virome	Virome	Ga0485184__vRhyme_unbinned_566	130249684	1476.4	3.1692
vRhyme_unbinned_566__Ga0485184_000256	12669	1922	12665	Ga0485172	Virome	Virome	Ga0485184__vRhyme_unbinned_566	130249684	1475.63	3.16898
vRhyme_unbinned_566__Ga0485184_000256	12670	1911	12666	Ga0485172	Virome	Virome	Ga0485184__vRhyme_unbinned_566	130249684	1467.18	3.16648
vRhyme_unbinned_566__Ga0485184_000256	12671	1905	12667	Ga0485172	Virome	Virome	Ga0485184__vRhyme_unbinned_566	130249684	1462.58	3.16512
vRhyme_unbinned_566__Ga0485184_000256	12672	1900	12668	Ga0485172	Virome	Virome	Ga0485184__vRhyme_unbinned_566	130249684	1458.74	3.16398
vRhyme_unbinned_566__Ga0485184_000256	12673	1903	12669	Ga0485172	Virome	Virome	Ga0485184__vRhyme_unbinned_566	130249684	1461.04	3.16466
vRhyme_unbinned_566__Ga0485184_000256	12674	1898	12670	Ga0485172	Virome	Virome	Ga0485184__vRhyme_unbinned_566	130249684	1457.2	3.16352
vRhyme_unbinned_566__Ga0485184_000256	12675	1902	12671	Ga0485172	Virome	Virome	Ga0485184__vRhyme_unbinned_566	130249684	1460.27	3.16443
vRhyme_unbinned_566__Ga0485184_000256	12676	1891	12672	Ga0485172	Virome	Virome	Ga0485184__vRhyme_unbinned_566	130249684	1451.83	3.16191
vRhyme_unbinned_566__Ga0485184_000256	12677	1900	12673	Ga0485172	Virome	Virome	Ga0485184__vRhyme_unbinned_566	130249684	1458.74	3.16398
vRhyme_unbinned_566__Ga0485184_000256	12678	1887	12674	Ga0485172	Virome	Virome	Ga0485184__vRhyme_unbinned_566	130249684	1448.76	3.161
vRhyme_unbinned_566__Ga0485184_000256	12679	1871	12675	Ga0485172	Virome	Virome	Ga0485184__vRhyme_unbinned_566	130249684	1436.47	3.1573
vRhyme_unbinned_566__Ga0485184_000256	12680	1862	12676	Ga0485172	Virome	Virome	Ga0485184__vRhyme_unbinned_566	130249684	1429.56	3.1552
vRhyme_unbinned_566__Ga0485184_000256	12681	1837	12677	Ga0485172	Virome	Virome	Ga0485184__vRhyme_unbinned_566	130249684	1410.37	3.14933
vRhyme_unbinned_566__Ga0485184_000256	12682	1835	12678	Ga0485172	Virome	Virome	Ga0485184__vRhyme_unbinned_566	130249684	1408.83	3.14886
vRhyme_unbinned_566__Ga0485184_000256	12683	1827	12679	Ga0485172	Virome	Virome	Ga0485184__vRhyme_unbinned_566	130249684	1402.69	3.14696
vRhyme_unbinned_566__Ga0485184_000256	12684	1839	12680	Ga0485172	Virome	Virome	Ga0485184__vRhyme_unbinned_566	130249684	1411.9	3.14981
vRhyme_unbinned_566__Ga0485184_000256	12685	1815	12681	Ga0485172	Virome	Virome	Ga0485184__vRhyme_unbinned_566	130249684	1393.48	3.1441
vRhyme_unbinned_566__Ga0485184_000256	12686	1789	12682	Ga0485172	Virome	Virome	Ga0485184__vRhyme_unbinned_566	130249684	1373.52	3.13783
vRhyme_unbinned_566__Ga0485184_000256	12687	1794	12683	Ga0485172	Virome	Virome	Ga0485184__vRhyme_unbinned_566	130249684	1377.35	3.13905
vRhyme_unbinned_566__Ga0485184_000256	12688	1797	12684	Ga0485172	Virome	Virome	Ga0485184__vRhyme_unbinned_566	130249684	1379.66	3.13977
vRhyme_unbinned_566__Ga0485184_000256	12689	1793	12685	Ga0485172	Virome	Virome	Ga0485184__vRhyme_unbinned_566	130249684	1376.59	3.1388
vRhyme_unbinned_566__Ga0485184_000256	12690	1806	12686	Ga0485172	Virome	Virome	Ga0485184__vRhyme_unbinned_566	130249684	1386.57	3.14194
vRhyme_unbinned_566__Ga0485184_000256	12691	1793	12687	Ga0485172	Virome	Virome	Ga0485184__vRhyme_unbinned_566	130249684	1376.59	3.1388
vRhyme_unbinned_566__Ga0485184_000256	12692	1776	12688	Ga0485172	Virome	Virome	Ga0485184__vRhyme_unbinned_566	130249684	1363.53	3.13467
vRhyme_unbinned_566__Ga0485184_000256	12693	1760	12689	Ga0485172	Virome	Virome	Ga0485184__vRhyme_unbinned_566	130249684	1351.25	3.13074
vRhyme_unbinned_566__Ga0485184_000256	12694	1763	12690	Ga0485172	Virome	Virome	Ga0485184__vRhyme_unbinned_566	130249684	1353.55	3.13148
vRhyme_unbinned_566__Ga0485184_000256	12695	1754	12691	Ga0485172	Virome	Virome	Ga0485184__vRhyme_unbinned_566	130249684	1346.64	3.12925
vRhyme_unbinned_566__Ga0485184_000256	12696	1758	12692	Ga0485172	Virome	Virome	Ga0485184__vRhyme_unbinned_566	130249684	1349.72	3.13024
vRhyme_unbinned_566__Ga0485184_000256	12697	1760	12693	Ga0485172	Virome	Virome	Ga0485184__vRhyme_unbinned_566	130249684	1351.25	3.13074
vRhyme_unbinned_566__Ga0485184_000256	12698	1755	12694	Ga0485172	Virome	Virome	Ga0485184__vRhyme_unbinned_566	130249684	1347.41	3.1295
vRhyme_unbinned_566__Ga0485184_000256	12699	1736	12695	Ga0485172	Virome	Virome	Ga0485184__vRhyme_unbinned_566	130249684	1332.82	3.12477
vRhyme_unbinned_566__Ga0485184_000256	12700	1734	12696	Ga0485172	Virome	Virome	Ga0485184__vRhyme_unbinned_566	130249684	1331.29	3.12427
vRhyme_unbinned_566__Ga0485184_000256	12701	1722	12697	Ga0485172	Virome	Virome	Ga0485184__vRhyme_unbinned_566	130249684	1322.08	3.12126
vRhyme_unbinned_566__Ga0485184_000256	12702	1717	12698	Ga0485172	Virome	Virome	Ga0485184__vRhyme_unbinned_566	130249684	1318.24	3.11999
vRhyme_unbinned_566__Ga0485184_000256	12703	1706	12699	Ga0485172	Virome	Virome	Ga0485184__vRhyme_unbinned_566	130249684	1309.79	3.1172
vRhyme_unbinned_566__Ga0485184_000256	12704	1713	12700	Ga0485172	Virome	Virome	Ga0485184__vRhyme_unbinned_566	130249684	1315.17	3.11898
vRhyme_unbinned_566__Ga0485184_000256	12705	1718	12701	Ga0485172	Virome	Virome	Ga0485184__vRhyme_unbinned_566	130249684	1319.01	3.12025
vRhyme_unbinned_566__Ga0485184_000256	12706	1723	12702	Ga0485172	Virome	Virome	Ga0485184__vRhyme_unbinned_566	130249684	1322.84	3.12151
vRhyme_unbinned_566__Ga0485184_000256	12707	1706	12703	Ga0485172	Virome	Virome	Ga0485184__vRhyme_unbinned_566	130249684	1309.79	3.1172
vRhyme_unbinned_566__Ga0485184_000256	12708	1707	12704	Ga0485172	Virome	Virome	Ga0485184__vRhyme_unbinned_566	130249684	1310.56	3.11746
vRhyme_unbinned_566__Ga0485184_000256	12709	1707	12705	Ga0485172	Virome	Virome	Ga0485184__vRhyme_unbinned_566	130249684	1310.56	3.11746
vRhyme_unbinned_566__Ga0485184_000256	12710	1720	12706	Ga0485172	Virome	Virome	Ga0485184__vRhyme_unbinned_566	130249684	1320.54	3.12075
vRhyme_unbinned_566__Ga0485184_000256	12711	1709	12707	Ga0485172	Virome	Virome	Ga0485184__vRhyme_unbinned_566	130249684	1312.1	3.11797
vRhyme_unbinned_566__Ga0485184_000256	12712	1709	12708	Ga0485172	Virome	Virome	Ga0485184__vRhyme_unbinned_566	130249684	1312.1	3.11797
vRhyme_unbinned_566__Ga0485184_000256	12713	1720	12709	Ga0485172	Virome	Virome	Ga0485184__vRhyme_unbinned_566	130249684	1320.54	3.12075
vRhyme_unbinned_566__Ga0485184_000256	12714	1716	12710	Ga0485172	Virome	Virome	Ga0485184__vRhyme_unbinned_566	130249684	1317.47	3.11974
vRhyme_unbinned_566__Ga0485184_000256	12715	1725	12711	Ga0485172	Virome	Virome	Ga0485184__vRhyme_unbinned_566	130249684	1324.38	3.12201
vRhyme_unbinned_566__Ga0485184_000256	12716	1722	12712	Ga0485172	Virome	Virome	Ga0485184__vRhyme_unbinned_566	130249684	1322.08	3.12126
vRhyme_unbinned_566__Ga0485184_000256	12717	1715	12713	Ga0485172	Virome	Virome	Ga0485184__vRhyme_unbinned_566	130249684	1316.7	3.11949
vRhyme_unbinned_566__Ga0485184_000256	12718	1713	12714	Ga0485172	Virome	Virome	Ga0485184__vRhyme_unbinned_566	130249684	1315.17	3.11898
vRhyme_unbinned_566__Ga0485184_000256	12719	1706	12715	Ga0485172	Virome	Virome	Ga0485184__vRhyme_unbinned_566	130249684	1309.79	3.1172
vRhyme_unbinned_566__Ga0485184_000256	12720	1706	12716	Ga0485172	Virome	Virome	Ga0485184__vRhyme_unbinned_566	130249684	1309.79	3.1172
vRhyme_unbinned_566__Ga0485184_000256	12721	1686	12717	Ga0485172	Virome	Virome	Ga0485184__vRhyme_unbinned_566	130249684	1294.44	3.11208
vRhyme_unbinned_566__Ga0485184_000256	12722	1683	12718	Ga0485172	Virome	Virome	Ga0485184__vRhyme_unbinned_566	130249684	1292.13	3.11131
vRhyme_unbinned_566__Ga0485184_000256	12723	1689	12719	Ga0485172	Virome	Virome	Ga0485184__vRhyme_unbinned_566	130249684	1296.74	3.11285
vRhyme_unbinned_566__Ga0485184_000256	12724	1684	12720	Ga0485172	Virome	Virome	Ga0485184__vRhyme_unbinned_566	130249684	1292.9	3.11157
vRhyme_unbinned_566__Ga0485184_000256	12725	1694	12721	Ga0485172	Virome	Virome	Ga0485184__vRhyme_unbinned_566	130249684	1300.58	3.11414
vRhyme_unbinned_566__Ga0485184_000256	12726	1689	12722	Ga0485172	Virome	Virome	Ga0485184__vRhyme_unbinned_566	130249684	1296.74	3.11285
vRhyme_unbinned_566__Ga0485184_000256	12727	1694	12723	Ga0485172	Virome	Virome	Ga0485184__vRhyme_unbinned_566	130249684	1300.58	3.11414
vRhyme_unbinned_566__Ga0485184_000256	12728	1707	12724	Ga0485172	Virome	Virome	Ga0485184__vRhyme_unbinned_566	130249684	1310.56	3.11746
vRhyme_unbinned_566__Ga0485184_000256	12729	1707	12725	Ga0485172	Virome	Virome	Ga0485184__vRhyme_unbinned_566	130249684	1310.56	3.11746
vRhyme_unbinned_566__Ga0485184_000256	12730	1700	12726	Ga0485172	Virome	Virome	Ga0485184__vRhyme_unbinned_566	130249684	1305.19	3.11567
vRhyme_unbinned_566__Ga0485184_000256	12731	1713	12727	Ga0485172	Virome	Virome	Ga0485184__vRhyme_unbinned_566	130249684	1315.17	3.11898
vRhyme_unbinned_566__Ga0485184_000256	12732	1709	12728	Ga0485172	Virome	Virome	Ga0485184__vRhyme_unbinned_566	130249684	1312.1	3.11797
vRhyme_unbinned_566__Ga0485184_000256	12733	1709	12729	Ga0485172	Virome	Virome	Ga0485184__vRhyme_unbinned_566	130249684	1312.1	3.11797
vRhyme_unbinned_566__Ga0485184_000256	12734	1698	12730	Ga0485172	Virome	Virome	Ga0485184__vRhyme_unbinned_566	130249684	1303.65	3.11516
vRhyme_unbinned_566__Ga0485184_000256	12735	1688	12731	Ga0485172	Virome	Virome	Ga0485184__vRhyme_unbinned_566	130249684	1295.97	3.1126
vRhyme_unbinned_566__Ga0485184_000256	12736	1682	12732	Ga0485172	Virome	Virome	Ga0485184__vRhyme_unbinned_566	130249684	1291.37	3.11105
vRhyme_unbinned_566__Ga0485184_000256	12737	1672	12733	Ga0485172	Virome	Virome	Ga0485184__vRhyme_unbinned_566	130249684	1283.69	3.10846
vRhyme_unbinned_566__Ga0485184_000256	12738	1678	12734	Ga0485172	Virome	Virome	Ga0485184__vRhyme_unbinned_566	130249684	1288.29	3.11002
vRhyme_unbinned_566__Ga0485184_000256	12739	1682	12735	Ga0485172	Virome	Virome	Ga0485184__vRhyme_unbinned_566	130249684	1291.37	3.11105
vRhyme_unbinned_566__Ga0485184_000256	12740	1694	12736	Ga0485172	Virome	Virome	Ga0485184__vRhyme_unbinned_566	130249684	1300.58	3.11414
vRhyme_unbinned_566__Ga0485184_000256	12741	1682	12737	Ga0485172	Virome	Virome	Ga0485184__vRhyme_unbinned_566	130249684	1291.37	3.11105
vRhyme_unbinned_566__Ga0485184_000256	12742	1680	12738	Ga0485172	Virome	Virome	Ga0485184__vRhyme_unbinned_566	130249684	1289.83	3.11053
vRhyme_unbinned_566__Ga0485184_000256	12743	1696	12739	Ga0485172	Virome	Virome	Ga0485184__vRhyme_unbinned_566	130249684	1302.11	3.11465
vRhyme_unbinned_566__Ga0485184_000256	12744	1692	12740	Ga0485172	Virome	Virome	Ga0485184__vRhyme_unbinned_566	130249684	1299.04	3.11362
vRhyme_unbinned_566__Ga0485184_000256	12745	1697	12741	Ga0485172	Virome	Virome	Ga0485184__vRhyme_unbinned_566	130249684	1302.88	3.11491
vRhyme_unbinned_566__Ga0485184_000256	12746	1696	12742	Ga0485172	Virome	Virome	Ga0485184__vRhyme_unbinned_566	130249684	1302.11	3.11465
vRhyme_unbinned_566__Ga0485184_000256	12747	1695	12743	Ga0485172	Virome	Virome	Ga0485184__vRhyme_unbinned_566	130249684	1301.35	3.11439
vRhyme_unbinned_566__Ga0485184_000256	12748	1691	12744	Ga0485172	Virome	Virome	Ga0485184__vRhyme_unbinned_566	130249684	1298.28	3.11337
vRhyme_unbinned_566__Ga0485184_000256	12749	1689	12745	Ga0485172	Virome	Virome	Ga0485184__vRhyme_unbinned_566	130249684	1296.74	3.11285
vRhyme_unbinned_566__Ga0485184_000256	12750	1672	12746	Ga0485172	Virome	Virome	Ga0485184__vRhyme_unbinned_566	130249684	1283.69	3.10846
vRhyme_unbinned_566__Ga0485184_000256	12751	1667	12747	Ga0485172	Virome	Virome	Ga0485184__vRhyme_unbinned_566	130249684	1279.85	3.10716
vRhyme_unbinned_566__Ga0485184_000256	12752	1665	12748	Ga0485172	Virome	Virome	Ga0485184__vRhyme_unbinned_566	130249684	1278.31	3.10664
vRhyme_unbinned_566__Ga0485184_000256	12753	1658	12749	Ga0485172	Virome	Virome	Ga0485184__vRhyme_unbinned_566	130249684	1272.94	3.10481
vRhyme_unbinned_566__Ga0485184_000256	12754	1662	12750	Ga0485172	Virome	Virome	Ga0485184__vRhyme_unbinned_566	130249684	1276.01	3.10585
vRhyme_unbinned_566__Ga0485184_000256	12755	1655	12751	Ga0485172	Virome	Virome	Ga0485184__vRhyme_unbinned_566	130249684	1270.64	3.10402
vRhyme_unbinned_566__Ga0485184_000256	12756	1644	12752	Ga0485172	Virome	Virome	Ga0485184__vRhyme_unbinned_566	130249684	1262.19	3.10113
vRhyme_unbinned_566__Ga0485184_000256	12757	1646	12753	Ga0485172	Virome	Virome	Ga0485184__vRhyme_unbinned_566	130249684	1263.73	3.10165
vRhyme_unbinned_566__Ga0485184_000256	12758	1659	12754	Ga0485172	Virome	Virome	Ga0485184__vRhyme_unbinned_566	130249684	1273.71	3.10507
vRhyme_unbinned_566__Ga0485184_000256	12759	1657	12755	Ga0485172	Virome	Virome	Ga0485184__vRhyme_unbinned_566	130249684	1272.17	3.10455
vRhyme_unbinned_566__Ga0485184_000256	12760	1649	12756	Ga0485172	Virome	Virome	Ga0485184__vRhyme_unbinned_566	130249684	1266.03	3.10244
vRhyme_unbinned_566__Ga0485184_000256	12761	1640	12757	Ga0485172	Virome	Virome	Ga0485184__vRhyme_unbinned_566	130249684	1259.12	3.10007
vRhyme_unbinned_566__Ga0485184_000256	12762	1635	12758	Ga0485172	Virome	Virome	Ga0485184__vRhyme_unbinned_566	130249684	1255.28	3.09874
vRhyme_unbinned_566__Ga0485184_000256	12763	1638	12759	Ga0485172	Virome	Virome	Ga0485184__vRhyme_unbinned_566	130249684	1257.58	3.09954
vRhyme_unbinned_566__Ga0485184_000256	12764	1629	12760	Ga0485172	Virome	Virome	Ga0485184__vRhyme_unbinned_566	130249684	1250.67	3.09714
vRhyme_unbinned_566__Ga0485184_000256	12765	1617	12761	Ga0485172	Virome	Virome	Ga0485184__vRhyme_unbinned_566	130249684	1241.46	3.09393
vRhyme_unbinned_566__Ga0485184_000256	12766	1615	12762	Ga0485172	Virome	Virome	Ga0485184__vRhyme_unbinned_566	130249684	1239.93	3.0934
vRhyme_unbinned_566__Ga0485184_000256	12767	1613	12763	Ga0485172	Virome	Virome	Ga0485184__vRhyme_unbinned_566	130249684	1238.39	3.09286
vRhyme_unbinned_566__Ga0485184_000256	12768	1604	12764	Ga0485172	Virome	Virome	Ga0485184__vRhyme_unbinned_566	130249684	1231.48	3.09043
vRhyme_unbinned_566__Ga0485184_000256	12769	1589	12765	Ga0485172	Virome	Virome	Ga0485184__vRhyme_unbinned_566	130249684	1219.96	3.08635
vRhyme_unbinned_566__Ga0485184_000256	12770	1586	12766	Ga0485172	Virome	Virome	Ga0485184__vRhyme_unbinned_566	130249684	1217.66	3.08553
vRhyme_unbinned_566__Ga0485184_000256	12771	1573	12767	Ga0485172	Virome	Virome	Ga0485184__vRhyme_unbinned_566	130249684	1207.68	3.08195
vRhyme_unbinned_566__Ga0485184_000256	12772	1566	12768	Ga0485172	Virome	Virome	Ga0485184__vRhyme_unbinned_566	130249684	1202.31	3.08002
vRhyme_unbinned_566__Ga0485184_000256	12773	1564	12769	Ga0485172	Virome	Virome	Ga0485184__vRhyme_unbinned_566	130249684	1200.77	3.07946
vRhyme_unbinned_566__Ga0485184_000256	12774	1561	12770	Ga0485172	Virome	Virome	Ga0485184__vRhyme_unbinned_566	130249684	1198.47	3.07863
vRhyme_unbinned_566__Ga0485184_000256	12775	1539	12771	Ga0485172	Virome	Virome	Ga0485184__vRhyme_unbinned_566	130249684	1181.58	3.07246
vRhyme_unbinned_566__Ga0485184_000256	12776	1544	12772	Ga0485172	Virome	Virome	Ga0485184__vRhyme_unbinned_566	130249684	1185.42	3.07387
vRhyme_unbinned_566__Ga0485184_000256	12777	1541	12773	Ga0485172	Virome	Virome	Ga0485184__vRhyme_unbinned_566	130249684	1183.11	3.07303
vRhyme_unbinned_566__Ga0485184_000256	12778	1544	12774	Ga0485172	Virome	Virome	Ga0485184__vRhyme_unbinned_566	130249684	1185.42	3.07387
vRhyme_unbinned_566__Ga0485184_000256	12779	1552	12775	Ga0485172	Virome	Virome	Ga0485184__vRhyme_unbinned_566	130249684	1191.56	3.07612
vRhyme_unbinned_566__Ga0485184_000256	12780	1564	12776	Ga0485172	Virome	Virome	Ga0485184__vRhyme_unbinned_566	130249684	1200.77	3.07946
vRhyme_unbinned_566__Ga0485184_000256	12781	1553	12777	Ga0485172	Virome	Virome	Ga0485184__vRhyme_unbinned_566	130249684	1192.33	3.07639
vRhyme_unbinned_566__Ga0485184_000256	12782	1541	12778	Ga0485172	Virome	Virome	Ga0485184__vRhyme_unbinned_566	130249684	1183.11	3.07303
vRhyme_unbinned_566__Ga0485184_000256	12783	1542	12779	Ga0485172	Virome	Virome	Ga0485184__vRhyme_unbinned_566	130249684	1183.88	3.07331
vRhyme_unbinned_566__Ga0485184_000256	12784	1533	12780	Ga0485172	Virome	Virome	Ga0485184__vRhyme_unbinned_566	130249684	1176.97	3.07077
vRhyme_unbinned_566__Ga0485184_000256	12785	1537	12781	Ga0485172	Virome	Virome	Ga0485184__vRhyme_unbinned_566	130249684	1180.04	3.0719
vRhyme_unbinned_566__Ga0485184_000256	12786	1539	12782	Ga0485172	Virome	Virome	Ga0485184__vRhyme_unbinned_566	130249684	1181.58	3.07246
vRhyme_unbinned_566__Ga0485184_000256	12787	1542	12783	Ga0485172	Virome	Virome	Ga0485184__vRhyme_unbinned_566	130249684	1183.88	3.07331
vRhyme_unbinned_566__Ga0485184_000256	12788	1533	12784	Ga0485172	Virome	Virome	Ga0485184__vRhyme_unbinned_566	130249684	1176.97	3.07077
vRhyme_unbinned_566__Ga0485184_000256	12789	1545	12785	Ga0485172	Virome	Virome	Ga0485184__vRhyme_unbinned_566	130249684	1186.18	3.07415
vRhyme_unbinned_566__Ga0485184_000256	12790	1553	12786	Ga0485172	Virome	Virome	Ga0485184__vRhyme_unbinned_566	130249684	1192.33	3.07639
vRhyme_unbinned_566__Ga0485184_000256	12791	1562	12787	Ga0485172	Virome	Virome	Ga0485184__vRhyme_unbinned_566	130249684	1199.24	3.0789
vRhyme_unbinned_566__Ga0485184_000256	12792	1557	12788	Ga0485172	Virome	Virome	Ga0485184__vRhyme_unbinned_566	130249684	1195.4	3.07751
vRhyme_unbinned_566__Ga0485184_000256	12793	1570	12789	Ga0485172	Virome	Virome	Ga0485184__vRhyme_unbinned_566	130249684	1205.38	3.08112
vRhyme_unbinned_566__Ga0485184_000256	12794	1570	12790	Ga0485172	Virome	Virome	Ga0485184__vRhyme_unbinned_566	130249684	1205.38	3.08112
vRhyme_unbinned_566__Ga0485184_000256	12795	1571	12791	Ga0485172	Virome	Virome	Ga0485184__vRhyme_unbinned_566	130249684	1206.14	3.0814
vRhyme_unbinned_566__Ga0485184_000256	12796	1575	12792	Ga0485172	Virome	Virome	Ga0485184__vRhyme_unbinned_566	130249684	1209.22	3.0825
vRhyme_unbinned_566__Ga0485184_000256	12797	1590	12793	Ga0485172	Virome	Virome	Ga0485184__vRhyme_unbinned_566	130249684	1220.73	3.08662
vRhyme_unbinned_566__Ga0485184_000256	12798	1581	12794	Ga0485172	Virome	Virome	Ga0485184__vRhyme_unbinned_566	130249684	1213.82	3.08416
vRhyme_unbinned_566__Ga0485184_000256	12799	1578	12795	Ga0485172	Virome	Virome	Ga0485184__vRhyme_unbinned_566	130249684	1211.52	3.08333
vRhyme_unbinned_566__Ga0485184_000256	12800	1576	12796	Ga0485172	Virome	Virome	Ga0485184__vRhyme_unbinned_566	130249684	1209.98	3.08278
vRhyme_unbinned_566__Ga0485184_000256	12801	1571	12797	Ga0485172	Virome	Virome	Ga0485184__vRhyme_unbinned_566	130249684	1206.14	3.0814
vRhyme_unbinned_566__Ga0485184_000256	12802	1598	12798	Ga0485172	Virome	Virome	Ga0485184__vRhyme_unbinned_566	130249684	1226.87	3.0888
vRhyme_unbinned_566__Ga0485184_000256	12803	1591	12799	Ga0485172	Virome	Virome	Ga0485184__vRhyme_unbinned_566	130249684	1221.5	3.08689
vRhyme_unbinned_566__Ga0485184_000256	12804	1599	12800	Ga0485172	Virome	Virome	Ga0485184__vRhyme_unbinned_566	130249684	1227.64	3.08907
vRhyme_unbinned_566__Ga0485184_000256	12805	1595	12801	Ga0485172	Virome	Virome	Ga0485184__vRhyme_unbinned_566	130249684	1224.57	3.08798
vRhyme_unbinned_566__Ga0485184_000256	12806	1588	12802	Ga0485172	Virome	Virome	Ga0485184__vRhyme_unbinned_566	130249684	1219.2	3.08607
vRhyme_unbinned_566__Ga0485184_000256	12807	1589	12803	Ga0485172	Virome	Virome	Ga0485184__vRhyme_unbinned_566	130249684	1219.96	3.08635
vRhyme_unbinned_566__Ga0485184_000256	12808	1599	12804	Ga0485172	Virome	Virome	Ga0485184__vRhyme_unbinned_566	130249684	1227.64	3.08907
vRhyme_unbinned_566__Ga0485184_000256	12809	1597	12805	Ga0485172	Virome	Virome	Ga0485184__vRhyme_unbinned_566	130249684	1226.11	3.08853
vRhyme_unbinned_566__Ga0485184_000256	12810	1604	12806	Ga0485172	Virome	Virome	Ga0485184__vRhyme_unbinned_566	130249684	1231.48	3.09043
vRhyme_unbinned_566__Ga0485184_000256	12811	1598	12807	Ga0485172	Virome	Virome	Ga0485184__vRhyme_unbinned_566	130249684	1226.87	3.0888
vRhyme_unbinned_566__Ga0485184_000256	12812	1605	12808	Ga0485172	Virome	Virome	Ga0485184__vRhyme_unbinned_566	130249684	1232.25	3.0907
vRhyme_unbinned_566__Ga0485184_000256	12813	1612	12809	Ga0485172	Virome	Virome	Ga0485184__vRhyme_unbinned_566	130249684	1237.62	3.09259
vRhyme_unbinned_566__Ga0485184_000256	12814	1593	12810	Ga0485172	Virome	Virome	Ga0485184__vRhyme_unbinned_566	130249684	1223.04	3.08744
vRhyme_unbinned_566__Ga0485184_000256	12815	1593	12811	Ga0485172	Virome	Virome	Ga0485184__vRhyme_unbinned_566	130249684	1223.04	3.08744
vRhyme_unbinned_566__Ga0485184_000256	12816	1599	12812	Ga0485172	Virome	Virome	Ga0485184__vRhyme_unbinned_566	130249684	1227.64	3.08907
vRhyme_unbinned_566__Ga0485184_000256	12817	1594	12813	Ga0485172	Virome	Virome	Ga0485184__vRhyme_unbinned_566	130249684	1223.8	3.08771
vRhyme_unbinned_566__Ga0485184_000256	12818	1594	12814	Ga0485172	Virome	Virome	Ga0485184__vRhyme_unbinned_566	130249684	1223.8	3.08771
vRhyme_unbinned_566__Ga0485184_000256	12819	1600	12815	Ga0485172	Virome	Virome	Ga0485184__vRhyme_unbinned_566	130249684	1228.41	3.08934
vRhyme_unbinned_566__Ga0485184_000256	12820	1594	12816	Ga0485172	Virome	Virome	Ga0485184__vRhyme_unbinned_566	130249684	1223.8	3.08771
vRhyme_unbinned_566__Ga0485184_000256	12821	1609	12817	Ga0485172	Virome	Virome	Ga0485184__vRhyme_unbinned_566	130249684	1235.32	3.09178
vRhyme_unbinned_566__Ga0485184_000256	12822	1626	12818	Ga0485172	Virome	Virome	Ga0485184__vRhyme_unbinned_566	130249684	1248.37	3.09634
vRhyme_unbinned_566__Ga0485184_000256	12823	1621	12819	Ga0485172	Virome	Virome	Ga0485184__vRhyme_unbinned_566	130249684	1244.53	3.09501
vRhyme_unbinned_566__Ga0485184_000256	12824	1622	12820	Ga0485172	Virome	Virome	Ga0485184__vRhyme_unbinned_566	130249684	1245.3	3.09527
vRhyme_unbinned_566__Ga0485184_000256	12825	1619	12821	Ga0485172	Virome	Virome	Ga0485184__vRhyme_unbinned_566	130249684	1243	3.09447
vRhyme_unbinned_566__Ga0485184_000256	12826	1607	12822	Ga0485172	Virome	Virome	Ga0485184__vRhyme_unbinned_566	130249684	1233.78	3.09124
vRhyme_unbinned_566__Ga0485184_000256	12827	1608	12823	Ga0485172	Virome	Virome	Ga0485184__vRhyme_unbinned_566	130249684	1234.55	3.09151
vRhyme_unbinned_566__Ga0485184_000256	12828	1614	12824	Ga0485172	Virome	Virome	Ga0485184__vRhyme_unbinned_566	130249684	1239.16	3.09313
vRhyme_unbinned_566__Ga0485184_000256	12829	1625	12825	Ga0485172	Virome	Virome	Ga0485184__vRhyme_unbinned_566	130249684	1247.6	3.09608
vRhyme_unbinned_566__Ga0485184_000256	12830	1625	12826	Ga0485172	Virome	Virome	Ga0485184__vRhyme_unbinned_566	130249684	1247.6	3.09608
vRhyme_unbinned_566__Ga0485184_000256	12831	1621	12827	Ga0485172	Virome	Virome	Ga0485184__vRhyme_unbinned_566	130249684	1244.53	3.09501
vRhyme_unbinned_566__Ga0485184_000256	12832	1619	12828	Ga0485172	Virome	Virome	Ga0485184__vRhyme_unbinned_566	130249684	1243	3.09447
vRhyme_unbinned_566__Ga0485184_000256	12833	1624	12829	Ga0485172	Virome	Virome	Ga0485184__vRhyme_unbinned_566	130249684	1246.84	3.09581
vRhyme_unbinned_566__Ga0485184_000256	12834	1626	12830	Ga0485172	Virome	Virome	Ga0485184__vRhyme_unbinned_566	130249684	1248.37	3.09634
vRhyme_unbinned_566__Ga0485184_000256	12835	1608	12831	Ga0485172	Virome	Virome	Ga0485184__vRhyme_unbinned_566	130249684	1234.55	3.09151
vRhyme_unbinned_566__Ga0485184_000256	12836	1603	12832	Ga0485172	Virome	Virome	Ga0485184__vRhyme_unbinned_566	130249684	1230.71	3.09016
vRhyme_unbinned_566__Ga0485184_000256	12837	1598	12833	Ga0485172	Virome	Virome	Ga0485184__vRhyme_unbinned_566	130249684	1226.87	3.0888
vRhyme_unbinned_566__Ga0485184_000256	12838	1599	12834	Ga0485172	Virome	Virome	Ga0485184__vRhyme_unbinned_566	130249684	1227.64	3.08907
vRhyme_unbinned_566__Ga0485184_000256	12839	1587	12835	Ga0485172	Virome	Virome	Ga0485184__vRhyme_unbinned_566	130249684	1218.43	3.0858
vRhyme_unbinned_566__Ga0485184_000256	12840	1588	12836	Ga0485172	Virome	Virome	Ga0485184__vRhyme_unbinned_566	130249684	1219.2	3.08607
vRhyme_unbinned_566__Ga0485184_000256	12841	1596	12837	Ga0485172	Virome	Virome	Ga0485184__vRhyme_unbinned_566	130249684	1225.34	3.08826
vRhyme_unbinned_566__Ga0485184_000256	12842	1592	12838	Ga0485172	Virome	Virome	Ga0485184__vRhyme_unbinned_566	130249684	1222.27	3.08717
vRhyme_unbinned_566__Ga0485184_000256	12843	1584	12839	Ga0485172	Virome	Virome	Ga0485184__vRhyme_unbinned_566	130249684	1216.13	3.08498
vRhyme_unbinned_566__Ga0485184_000256	12844	1589	12840	Ga0485172	Virome	Virome	Ga0485184__vRhyme_unbinned_566	130249684	1219.96	3.08635
vRhyme_unbinned_566__Ga0485184_000256	12845	1581	12841	Ga0485172	Virome	Virome	Ga0485184__vRhyme_unbinned_566	130249684	1213.82	3.08416
vRhyme_unbinned_566__Ga0485184_000256	12846	1576	12842	Ga0485172	Virome	Virome	Ga0485184__vRhyme_unbinned_566	130249684	1209.98	3.08278
vRhyme_unbinned_566__Ga0485184_000256	12847	1572	12843	Ga0485172	Virome	Virome	Ga0485184__vRhyme_unbinned_566	130249684	1206.91	3.08168
vRhyme_unbinned_566__Ga0485184_000256	12848	1578	12844	Ga0485172	Virome	Virome	Ga0485184__vRhyme_unbinned_566	130249684	1211.52	3.08333
vRhyme_unbinned_566__Ga0485184_000256	12849	1570	12845	Ga0485172	Virome	Virome	Ga0485184__vRhyme_unbinned_566	130249684	1205.38	3.08112
vRhyme_unbinned_566__Ga0485184_000256	12850	1573	12846	Ga0485172	Virome	Virome	Ga0485184__vRhyme_unbinned_566	130249684	1207.68	3.08195
vRhyme_unbinned_566__Ga0485184_000256	12851	1579	12847	Ga0485172	Virome	Virome	Ga0485184__vRhyme_unbinned_566	130249684	1212.29	3.08361
vRhyme_unbinned_566__Ga0485184_000256	12852	1581	12848	Ga0485172	Virome	Virome	Ga0485184__vRhyme_unbinned_566	130249684	1213.82	3.08416
vRhyme_unbinned_566__Ga0485184_000256	12853	1583	12849	Ga0485172	Virome	Virome	Ga0485184__vRhyme_unbinned_566	130249684	1215.36	3.0847
vRhyme_unbinned_566__Ga0485184_000256	12854	1582	12850	Ga0485172	Virome	Virome	Ga0485184__vRhyme_unbinned_566	130249684	1214.59	3.08443
vRhyme_unbinned_566__Ga0485184_000256	12855	1566	12851	Ga0485172	Virome	Virome	Ga0485184__vRhyme_unbinned_566	130249684	1202.31	3.08002
vRhyme_unbinned_566__Ga0485184_000256	12856	1553	12852	Ga0485172	Virome	Virome	Ga0485184__vRhyme_unbinned_566	130249684	1192.33	3.07639
vRhyme_unbinned_566__Ga0485184_000256	12857	1543	12853	Ga0485172	Virome	Virome	Ga0485184__vRhyme_unbinned_566	130249684	1184.65	3.07359
vRhyme_unbinned_566__Ga0485184_000256	12858	1530	12854	Ga0485172	Virome	Virome	Ga0485184__vRhyme_unbinned_566	130249684	1174.67	3.06991
vRhyme_unbinned_566__Ga0485184_000256	12859	1527	12855	Ga0485172	Virome	Virome	Ga0485184__vRhyme_unbinned_566	130249684	1172.36	3.06906
vRhyme_unbinned_566__Ga0485184_000256	12860	1523	12856	Ga0485172	Virome	Virome	Ga0485184__vRhyme_unbinned_566	130249684	1169.29	3.06792
vRhyme_unbinned_566__Ga0485184_000256	12861	1516	12857	Ga0485172	Virome	Virome	Ga0485184__vRhyme_unbinned_566	130249684	1163.92	3.06592
vRhyme_unbinned_566__Ga0485184_000256	12862	1515	12858	Ga0485172	Virome	Virome	Ga0485184__vRhyme_unbinned_566	130249684	1163.15	3.06564
vRhyme_unbinned_566__Ga0485184_000256	12863	1529	12859	Ga0485172	Virome	Virome	Ga0485184__vRhyme_unbinned_566	130249684	1173.9	3.06963
vRhyme_unbinned_566__Ga0485184_000256	12864	1539	12860	Ga0485172	Virome	Virome	Ga0485184__vRhyme_unbinned_566	130249684	1181.58	3.07246
vRhyme_unbinned_566__Ga0485184_000256	12865	1547	12861	Ga0485172	Virome	Virome	Ga0485184__vRhyme_unbinned_566	130249684	1187.72	3.07471
vRhyme_unbinned_566__Ga0485184_000256	12866	1538	12862	Ga0485172	Virome	Virome	Ga0485184__vRhyme_unbinned_566	130249684	1180.81	3.07218
vRhyme_unbinned_566__Ga0485184_000256	12867	1546	12863	Ga0485172	Virome	Virome	Ga0485184__vRhyme_unbinned_566	130249684	1186.95	3.07443
vRhyme_unbinned_566__Ga0485184_000256	12868	1543	12864	Ga0485172	Virome	Virome	Ga0485184__vRhyme_unbinned_566	130249684	1184.65	3.07359
vRhyme_unbinned_566__Ga0485184_000256	12869	1540	12865	Ga0485172	Virome	Virome	Ga0485184__vRhyme_unbinned_566	130249684	1182.34	3.07274
vRhyme_unbinned_566__Ga0485184_000256	12870	1536	12866	Ga0485172	Virome	Virome	Ga0485184__vRhyme_unbinned_566	130249684	1179.27	3.07161
vRhyme_unbinned_566__Ga0485184_000256	12871	1537	12867	Ga0485172	Virome	Virome	Ga0485184__vRhyme_unbinned_566	130249684	1180.04	3.0719
vRhyme_unbinned_566__Ga0485184_000256	12872	1539	12868	Ga0485172	Virome	Virome	Ga0485184__vRhyme_unbinned_566	130249684	1181.58	3.07246
vRhyme_unbinned_566__Ga0485184_000256	12873	1523	12869	Ga0485172	Virome	Virome	Ga0485184__vRhyme_unbinned_566	130249684	1169.29	3.06792
vRhyme_unbinned_566__Ga0485184_000256	12874	1515	12870	Ga0485172	Virome	Virome	Ga0485184__vRhyme_unbinned_566	130249684	1163.15	3.06564
vRhyme_unbinned_566__Ga0485184_000256	12875	1512	12871	Ga0485172	Virome	Virome	Ga0485184__vRhyme_unbinned_566	130249684	1160.85	3.06478
vRhyme_unbinned_566__Ga0485184_000256	12876	1518	12872	Ga0485172	Virome	Virome	Ga0485184__vRhyme_unbinned_566	130249684	1165.45	3.0665
vRhyme_unbinned_566__Ga0485184_000256	12877	1520	12873	Ga0485172	Virome	Virome	Ga0485184__vRhyme_unbinned_566	130249684	1166.99	3.06707
vRhyme_unbinned_566__Ga0485184_000256	12878	1516	12874	Ga0485172	Virome	Virome	Ga0485184__vRhyme_unbinned_566	130249684	1163.92	3.06592
vRhyme_unbinned_566__Ga0485184_000256	12879	1516	12875	Ga0485172	Virome	Virome	Ga0485184__vRhyme_unbinned_566	130249684	1163.92	3.06592
vRhyme_unbinned_566__Ga0485184_000256	12880	1519	12876	Ga0485172	Virome	Virome	Ga0485184__vRhyme_unbinned_566	130249684	1166.22	3.06678
vRhyme_unbinned_566__Ga0485184_000256	12881	1530	12877	Ga0485172	Virome	Virome	Ga0485184__vRhyme_unbinned_566	130249684	1174.67	3.06991
vRhyme_unbinned_566__Ga0485184_000256	12882	1530	12878	Ga0485172	Virome	Virome	Ga0485184__vRhyme_unbinned_566	130249684	1174.67	3.06991
vRhyme_unbinned_566__Ga0485184_000256	12883	1551	12879	Ga0485172	Virome	Virome	Ga0485184__vRhyme_unbinned_566	130249684	1190.79	3.07584
vRhyme_unbinned_566__Ga0485184_000256	12884	1550	12880	Ga0485172	Virome	Virome	Ga0485184__vRhyme_unbinned_566	130249684	1190.02	3.07556
vRhyme_unbinned_566__Ga0485184_000256	12885	1541	12881	Ga0485172	Virome	Virome	Ga0485184__vRhyme_unbinned_566	130249684	1183.11	3.07303
vRhyme_unbinned_566__Ga0485184_000256	12886	1539	12882	Ga0485172	Virome	Virome	Ga0485184__vRhyme_unbinned_566	130249684	1181.58	3.07246
vRhyme_unbinned_566__Ga0485184_000256	12887	1538	12883	Ga0485172	Virome	Virome	Ga0485184__vRhyme_unbinned_566	130249684	1180.81	3.07218
vRhyme_unbinned_566__Ga0485184_000256	12888	1535	12884	Ga0485172	Virome	Virome	Ga0485184__vRhyme_unbinned_566	130249684	1178.51	3.07133
vRhyme_unbinned_566__Ga0485184_000256	12889	1519	12885	Ga0485172	Virome	Virome	Ga0485184__vRhyme_unbinned_566	130249684	1166.22	3.06678
vRhyme_unbinned_566__Ga0485184_000256	12890	1522	12886	Ga0485172	Virome	Virome	Ga0485184__vRhyme_unbinned_566	130249684	1168.52	3.06764
vRhyme_unbinned_566__Ga0485184_000256	12891	1522	12887	Ga0485172	Virome	Virome	Ga0485184__vRhyme_unbinned_566	130249684	1168.52	3.06764
vRhyme_unbinned_566__Ga0485184_000256	12892	1524	12888	Ga0485172	Virome	Virome	Ga0485184__vRhyme_unbinned_566	130249684	1170.06	3.06821
vRhyme_unbinned_566__Ga0485184_000256	12893	1524	12889	Ga0485172	Virome	Virome	Ga0485184__vRhyme_unbinned_566	130249684	1170.06	3.06821
vRhyme_unbinned_566__Ga0485184_000256	12894	1514	12890	Ga0485172	Virome	Virome	Ga0485184__vRhyme_unbinned_566	130249684	1162.38	3.06535
vRhyme_unbinned_566__Ga0485184_000256	12895	1512	12891	Ga0485172	Virome	Virome	Ga0485184__vRhyme_unbinned_566	130249684	1160.85	3.06478
vRhyme_unbinned_566__Ga0485184_000256	12896	1508	12892	Ga0485172	Virome	Virome	Ga0485184__vRhyme_unbinned_566	130249684	1157.78	3.06362
vRhyme_unbinned_566__Ga0485184_000256	12897	1501	12893	Ga0485172	Virome	Virome	Ga0485184__vRhyme_unbinned_566	130249684	1152.4	3.0616
vRhyme_unbinned_566__Ga0485184_000256	12898	1506	12894	Ga0485172	Virome	Virome	Ga0485184__vRhyme_unbinned_566	130249684	1156.24	3.06305
vRhyme_unbinned_566__Ga0485184_000256	12899	1514	12895	Ga0485172	Virome	Virome	Ga0485184__vRhyme_unbinned_566	130249684	1162.38	3.06535
vRhyme_unbinned_566__Ga0485184_000256	12900	1509	12896	Ga0485172	Virome	Virome	Ga0485184__vRhyme_unbinned_566	130249684	1158.54	3.06391
vRhyme_unbinned_566__Ga0485184_000256	12901	1500	12897	Ga0485172	Virome	Virome	Ga0485184__vRhyme_unbinned_566	130249684	1151.63	3.06131
vRhyme_unbinned_566__Ga0485184_000256	12902	1504	12898	Ga0485172	Virome	Virome	Ga0485184__vRhyme_unbinned_566	130249684	1154.71	3.06247
vRhyme_unbinned_566__Ga0485184_000256	12903	1487	12899	Ga0485172	Virome	Virome	Ga0485184__vRhyme_unbinned_566	130249684	1141.65	3.05753
vRhyme_unbinned_566__Ga0485184_000256	12904	1490	12900	Ga0485172	Virome	Virome	Ga0485184__vRhyme_unbinned_566	130249684	1143.96	3.05841
vRhyme_unbinned_566__Ga0485184_000256	12905	1500	12901	Ga0485172	Virome	Virome	Ga0485184__vRhyme_unbinned_566	130249684	1151.63	3.06131
vRhyme_unbinned_566__Ga0485184_000256	12906	1492	12902	Ga0485172	Virome	Virome	Ga0485184__vRhyme_unbinned_566	130249684	1145.49	3.05899
vRhyme_unbinned_566__Ga0485184_000256	12907	1489	12903	Ga0485172	Virome	Virome	Ga0485184__vRhyme_unbinned_566	130249684	1143.19	3.05812
vRhyme_unbinned_566__Ga0485184_000256	12908	1482	12904	Ga0485172	Virome	Virome	Ga0485184__vRhyme_unbinned_566	130249684	1137.81	3.05607
vRhyme_unbinned_566__Ga0485184_000256	12909	1479	12905	Ga0485172	Virome	Virome	Ga0485184__vRhyme_unbinned_566	130249684	1135.51	3.05519
vRhyme_unbinned_566__Ga0485184_000256	12910	1471	12906	Ga0485172	Virome	Virome	Ga0485184__vRhyme_unbinned_566	130249684	1129.37	3.05284
vRhyme_unbinned_566__Ga0485184_000256	12911	1478	12907	Ga0485172	Virome	Virome	Ga0485184__vRhyme_unbinned_566	130249684	1134.74	3.0549
vRhyme_unbinned_566__Ga0485184_000256	12912	1484	12908	Ga0485172	Virome	Virome	Ga0485184__vRhyme_unbinned_566	130249684	1139.35	3.05666
vRhyme_unbinned_566__Ga0485184_000256	12913	1474	12909	Ga0485172	Virome	Virome	Ga0485184__vRhyme_unbinned_566	130249684	1131.67	3.05372
vRhyme_unbinned_566__Ga0485184_000256	12914	1473	12910	Ga0485172	Virome	Virome	Ga0485184__vRhyme_unbinned_566	130249684	1130.9	3.05343
vRhyme_unbinned_566__Ga0485184_000256	12915	1466	12911	Ga0485172	Virome	Virome	Ga0485184__vRhyme_unbinned_566	130249684	1125.53	3.05136
vRhyme_unbinned_566__Ga0485184_000256	12916	1462	12912	Ga0485172	Virome	Virome	Ga0485184__vRhyme_unbinned_566	130249684	1122.46	3.05017
vRhyme_unbinned_566__Ga0485184_000256	12917	1465	12913	Ga0485172	Virome	Virome	Ga0485184__vRhyme_unbinned_566	130249684	1124.76	3.05106
vRhyme_unbinned_566__Ga0485184_000256	12918	1467	12914	Ga0485172	Virome	Virome	Ga0485184__vRhyme_unbinned_566	130249684	1126.3	3.05165
vRhyme_unbinned_566__Ga0485184_000256	12919	1464	12915	Ga0485172	Virome	Virome	Ga0485184__vRhyme_unbinned_566	130249684	1124	3.05076
vRhyme_unbinned_566__Ga0485184_000256	12920	1458	12916	Ga0485172	Virome	Virome	Ga0485184__vRhyme_unbinned_566	130249684	1119.39	3.04898
vRhyme_unbinned_566__Ga0485184_000256	12921	1462	12917	Ga0485172	Virome	Virome	Ga0485184__vRhyme_unbinned_566	130249684	1122.46	3.05017
vRhyme_unbinned_566__Ga0485184_000256	12922	1459	12918	Ga0485172	Virome	Virome	Ga0485184__vRhyme_unbinned_566	130249684	1120.16	3.04928
vRhyme_unbinned_566__Ga0485184_000256	12923	1451	12919	Ga0485172	Virome	Virome	Ga0485184__vRhyme_unbinned_566	130249684	1114.01	3.04689
vRhyme_unbinned_566__Ga0485184_000256	12924	1449	12920	Ga0485172	Virome	Virome	Ga0485184__vRhyme_unbinned_566	130249684	1112.48	3.04629
vRhyme_unbinned_566__Ga0485184_000256	12925	1439	12921	Ga0485172	Virome	Virome	Ga0485184__vRhyme_unbinned_566	130249684	1104.8	3.04328
vRhyme_unbinned_566__Ga0485184_000256	12926	1442	12922	Ga0485172	Virome	Virome	Ga0485184__vRhyme_unbinned_566	130249684	1107.1	3.04419
vRhyme_unbinned_566__Ga0485184_000256	12927	1439	12923	Ga0485172	Virome	Virome	Ga0485184__vRhyme_unbinned_566	130249684	1104.8	3.04328
vRhyme_unbinned_566__Ga0485184_000256	12928	1465	12924	Ga0485172	Virome	Virome	Ga0485184__vRhyme_unbinned_566	130249684	1124.76	3.05106
vRhyme_unbinned_566__Ga0485184_000256	12929	1457	12925	Ga0485172	Virome	Virome	Ga0485184__vRhyme_unbinned_566	130249684	1118.62	3.04868
vRhyme_unbinned_566__Ga0485184_000256	12930	1455	12926	Ga0485172	Virome	Virome	Ga0485184__vRhyme_unbinned_566	130249684	1117.09	3.04809
vRhyme_unbinned_566__Ga0485184_000256	12931	1461	12927	Ga0485172	Virome	Virome	Ga0485184__vRhyme_unbinned_566	130249684	1121.69	3.04987
vRhyme_unbinned_566__Ga0485184_000256	12932	1425	12928	Ga0485172	Virome	Virome	Ga0485184__vRhyme_unbinned_566	130249684	1094.05	3.03904
vRhyme_unbinned_566__Ga0485184_000256	12933	1435	12929	Ga0485172	Virome	Virome	Ga0485184__vRhyme_unbinned_566	130249684	1101.73	3.04208
vRhyme_unbinned_566__Ga0485184_000256	12934	1428	12930	Ga0485172	Virome	Virome	Ga0485184__vRhyme_unbinned_566	130249684	1096.36	3.03995
vRhyme_unbinned_566__Ga0485184_000256	12935	1418	12931	Ga0485172	Virome	Virome	Ga0485184__vRhyme_unbinned_566	130249684	1088.68	3.0369
vRhyme_unbinned_566__Ga0485184_000256	12936	1435	12932	Ga0485172	Virome	Virome	Ga0485184__vRhyme_unbinned_566	130249684	1101.73	3.04208
vRhyme_unbinned_566__Ga0485184_000256	12937	1422	12933	Ga0485172	Virome	Virome	Ga0485184__vRhyme_unbinned_566	130249684	1091.75	3.03812
vRhyme_unbinned_566__Ga0485184_000256	12938	1414	12934	Ga0485172	Virome	Virome	Ga0485184__vRhyme_unbinned_566	130249684	1085.61	3.03567
vRhyme_unbinned_566__Ga0485184_000256	12939	1423	12935	Ga0485172	Virome	Virome	Ga0485184__vRhyme_unbinned_566	130249684	1092.52	3.03843
vRhyme_unbinned_566__Ga0485184_000256	12940	1416	12936	Ga0485172	Virome	Virome	Ga0485184__vRhyme_unbinned_566	130249684	1087.14	3.03629
vRhyme_unbinned_566__Ga0485184_000256	12941	1420	12937	Ga0485172	Virome	Virome	Ga0485184__vRhyme_unbinned_566	130249684	1090.21	3.03751
vRhyme_unbinned_566__Ga0485184_000256	12942	1419	12938	Ga0485172	Virome	Virome	Ga0485184__vRhyme_unbinned_566	130249684	1089.45	3.03721
vRhyme_unbinned_566__Ga0485184_000256	12943	1405	12939	Ga0485172	Virome	Virome	Ga0485184__vRhyme_unbinned_566	130249684	1078.7	3.0329
vRhyme_unbinned_566__Ga0485184_000256	12944	1416	12940	Ga0485172	Virome	Virome	Ga0485184__vRhyme_unbinned_566	130249684	1087.14	3.03629
vRhyme_unbinned_566__Ga0485184_000256	12945	1411	12941	Ga0485172	Virome	Virome	Ga0485184__vRhyme_unbinned_566	130249684	1083.3	3.03475
vRhyme_unbinned_566__Ga0485184_000256	12946	1418	12942	Ga0485172	Virome	Virome	Ga0485184__vRhyme_unbinned_566	130249684	1088.68	3.0369
vRhyme_unbinned_566__Ga0485184_000256	12947	1428	12943	Ga0485172	Virome	Virome	Ga0485184__vRhyme_unbinned_566	130249684	1096.36	3.03995
vRhyme_unbinned_566__Ga0485184_000256	12948	1422	12944	Ga0485172	Virome	Virome	Ga0485184__vRhyme_unbinned_566	130249684	1091.75	3.03812
vRhyme_unbinned_566__Ga0485184_000256	12949	1421	12945	Ga0485172	Virome	Virome	Ga0485184__vRhyme_unbinned_566	130249684	1090.98	3.03782
vRhyme_unbinned_566__Ga0485184_000256	12950	1430	12946	Ga0485172	Virome	Virome	Ga0485184__vRhyme_unbinned_566	130249684	1097.89	3.04056
vRhyme_unbinned_566__Ga0485184_000256	12951	1417	12947	Ga0485172	Virome	Virome	Ga0485184__vRhyme_unbinned_566	130249684	1087.91	3.03659
vRhyme_unbinned_566__Ga0485184_000256	12952	1407	12948	Ga0485172	Virome	Virome	Ga0485184__vRhyme_unbinned_566	130249684	1080.23	3.03352
vRhyme_unbinned_566__Ga0485184_000256	12953	1415	12949	Ga0485172	Virome	Virome	Ga0485184__vRhyme_unbinned_566	130249684	1086.38	3.03598
vRhyme_unbinned_566__Ga0485184_000256	12954	1422	12950	Ga0485172	Virome	Virome	Ga0485184__vRhyme_unbinned_566	130249684	1091.75	3.03812
vRhyme_unbinned_566__Ga0485184_000256	12955	1429	12951	Ga0485172	Virome	Virome	Ga0485184__vRhyme_unbinned_566	130249684	1097.12	3.04026
vRhyme_unbinned_566__Ga0485184_000256	12956	1436	12952	Ga0485172	Virome	Virome	Ga0485184__vRhyme_unbinned_566	130249684	1102.5	3.04238
vRhyme_unbinned_566__Ga0485184_000256	12957	1440	12953	Ga0485172	Virome	Virome	Ga0485184__vRhyme_unbinned_566	130249684	1105.57	3.04359
vRhyme_unbinned_566__Ga0485184_000256	12958	1443	12954	Ga0485172	Virome	Virome	Ga0485184__vRhyme_unbinned_566	130249684	1107.87	3.04449
vRhyme_unbinned_566__Ga0485184_000256	12959	1426	12955	Ga0485172	Virome	Virome	Ga0485184__vRhyme_unbinned_566	130249684	1094.82	3.03934
vRhyme_unbinned_566__Ga0485184_000256	12960	1426	12956	Ga0485172	Virome	Virome	Ga0485184__vRhyme_unbinned_566	130249684	1094.82	3.03934
vRhyme_unbinned_566__Ga0485184_000256	12961	1434	12957	Ga0485172	Virome	Virome	Ga0485184__vRhyme_unbinned_566	130249684	1100.96	3.04177
vRhyme_unbinned_566__Ga0485184_000256	12962	1443	12958	Ga0485172	Virome	Virome	Ga0485184__vRhyme_unbinned_566	130249684	1107.87	3.04449
vRhyme_unbinned_566__Ga0485184_000256	12963	1450	12959	Ga0485172	Virome	Virome	Ga0485184__vRhyme_unbinned_566	130249684	1113.25	3.04659
vRhyme_unbinned_566__Ga0485184_000256	12964	1442	12960	Ga0485172	Virome	Virome	Ga0485184__vRhyme_unbinned_566	130249684	1107.1	3.04419
vRhyme_unbinned_566__Ga0485184_000256	12965	1454	12961	Ga0485172	Virome	Virome	Ga0485184__vRhyme_unbinned_566	130249684	1116.32	3.04779
vRhyme_unbinned_566__Ga0485184_000256	12966	1456	12962	Ga0485172	Virome	Virome	Ga0485184__vRhyme_unbinned_566	130249684	1117.85	3.04838
vRhyme_unbinned_566__Ga0485184_000256	12967	1467	12963	Ga0485172	Virome	Virome	Ga0485184__vRhyme_unbinned_566	130249684	1126.3	3.05165
vRhyme_unbinned_566__Ga0485184_000256	12968	1466	12964	Ga0485172	Virome	Virome	Ga0485184__vRhyme_unbinned_566	130249684	1125.53	3.05136
vRhyme_unbinned_566__Ga0485184_000256	12969	1466	12965	Ga0485172	Virome	Virome	Ga0485184__vRhyme_unbinned_566	130249684	1125.53	3.05136
vRhyme_unbinned_566__Ga0485184_000256	12970	1462	12966	Ga0485172	Virome	Virome	Ga0485184__vRhyme_unbinned_566	130249684	1122.46	3.05017
vRhyme_unbinned_566__Ga0485184_000256	12971	1471	12967	Ga0485172	Virome	Virome	Ga0485184__vRhyme_unbinned_566	130249684	1129.37	3.05284
vRhyme_unbinned_566__Ga0485184_000256	12972	1483	12968	Ga0485172	Virome	Virome	Ga0485184__vRhyme_unbinned_566	130249684	1138.58	3.05636
vRhyme_unbinned_566__Ga0485184_000256	12973	1499	12969	Ga0485172	Virome	Virome	Ga0485184__vRhyme_unbinned_566	130249684	1150.87	3.06102
vRhyme_unbinned_566__Ga0485184_000256	12974	1509	12970	Ga0485172	Virome	Virome	Ga0485184__vRhyme_unbinned_566	130249684	1158.54	3.06391
vRhyme_unbinned_566__Ga0485184_000256	12975	1516	12971	Ga0485172	Virome	Virome	Ga0485184__vRhyme_unbinned_566	130249684	1163.92	3.06592
vRhyme_unbinned_566__Ga0485184_000256	12976	1524	12972	Ga0485172	Virome	Virome	Ga0485184__vRhyme_unbinned_566	130249684	1170.06	3.06821
vRhyme_unbinned_566__Ga0485184_000256	12977	1527	12973	Ga0485172	Virome	Virome	Ga0485184__vRhyme_unbinned_566	130249684	1172.36	3.06906
vRhyme_unbinned_566__Ga0485184_000256	12978	1522	12974	Ga0485172	Virome	Virome	Ga0485184__vRhyme_unbinned_566	130249684	1168.52	3.06764
vRhyme_unbinned_566__Ga0485184_000256	12979	1528	12975	Ga0485172	Virome	Virome	Ga0485184__vRhyme_unbinned_566	130249684	1173.13	3.06935
vRhyme_unbinned_566__Ga0485184_000256	12980	1529	12976	Ga0485172	Virome	Virome	Ga0485184__vRhyme_unbinned_566	130249684	1173.9	3.06963
vRhyme_unbinned_566__Ga0485184_000256	12981	1529	12977	Ga0485172	Virome	Virome	Ga0485184__vRhyme_unbinned_566	130249684	1173.9	3.06963
vRhyme_unbinned_566__Ga0485184_000256	12982	1536	12978	Ga0485172	Virome	Virome	Ga0485184__vRhyme_unbinned_566	130249684	1179.27	3.07161
vRhyme_unbinned_566__Ga0485184_000256	12983	1525	12979	Ga0485172	Virome	Virome	Ga0485184__vRhyme_unbinned_566	130249684	1170.83	3.06849
vRhyme_unbinned_566__Ga0485184_000256	12984	1520	12980	Ga0485172	Virome	Virome	Ga0485184__vRhyme_unbinned_566	130249684	1166.99	3.06707
vRhyme_unbinned_566__Ga0485184_000256	12985	1525	12981	Ga0485172	Virome	Virome	Ga0485184__vRhyme_unbinned_566	130249684	1170.83	3.06849
vRhyme_unbinned_566__Ga0485184_000256	12986	1528	12982	Ga0485172	Virome	Virome	Ga0485184__vRhyme_unbinned_566	130249684	1173.13	3.06935
vRhyme_unbinned_566__Ga0485184_000256	12987	1521	12983	Ga0485172	Virome	Virome	Ga0485184__vRhyme_unbinned_566	130249684	1167.76	3.06735
vRhyme_unbinned_566__Ga0485184_000256	12988	1533	12984	Ga0485172	Virome	Virome	Ga0485184__vRhyme_unbinned_566	130249684	1176.97	3.07077
vRhyme_unbinned_566__Ga0485184_000256	12989	1542	12985	Ga0485172	Virome	Virome	Ga0485184__vRhyme_unbinned_566	130249684	1183.88	3.07331
vRhyme_unbinned_566__Ga0485184_000256	12990	1541	12986	Ga0485172	Virome	Virome	Ga0485184__vRhyme_unbinned_566	130249684	1183.11	3.07303
vRhyme_unbinned_566__Ga0485184_000256	12991	1536	12987	Ga0485172	Virome	Virome	Ga0485184__vRhyme_unbinned_566	130249684	1179.27	3.07161
vRhyme_unbinned_566__Ga0485184_000256	12992	1530	12988	Ga0485172	Virome	Virome	Ga0485184__vRhyme_unbinned_566	130249684	1174.67	3.06991
vRhyme_unbinned_566__Ga0485184_000256	12993	1511	12989	Ga0485172	Virome	Virome	Ga0485184__vRhyme_unbinned_566	130249684	1160.08	3.06449
vRhyme_unbinned_566__Ga0485184_000256	12994	1515	12990	Ga0485172	Virome	Virome	Ga0485184__vRhyme_unbinned_566	130249684	1163.15	3.06564
vRhyme_unbinned_566__Ga0485184_000256	12995	1519	12991	Ga0485172	Virome	Virome	Ga0485184__vRhyme_unbinned_566	130249684	1166.22	3.06678
vRhyme_unbinned_566__Ga0485184_000256	12996	1530	12992	Ga0485172	Virome	Virome	Ga0485184__vRhyme_unbinned_566	130249684	1174.67	3.06991
vRhyme_unbinned_566__Ga0485184_000256	12997	1526	12993	Ga0485172	Virome	Virome	Ga0485184__vRhyme_unbinned_566	130249684	1171.6	3.06878
vRhyme_unbinned_566__Ga0485184_000256	12998	1522	12994	Ga0485172	Virome	Virome	Ga0485184__vRhyme_unbinned_566	130249684	1168.52	3.06764
vRhyme_unbinned_566__Ga0485184_000256	12999	1521	12995	Ga0485172	Virome	Virome	Ga0485184__vRhyme_unbinned_566	130249684	1167.76	3.06735
vRhyme_unbinned_566__Ga0485184_000256	13000	1528	12996	Ga0485172	Virome	Virome	Ga0485184__vRhyme_unbinned_566	130249684	1173.13	3.06935
vRhyme_unbinned_566__Ga0485184_000256	13001	1528	12997	Ga0485172	Virome	Virome	Ga0485184__vRhyme_unbinned_566	130249684	1173.13	3.06935
vRhyme_unbinned_566__Ga0485184_000256	13002	1525	12998	Ga0485172	Virome	Virome	Ga0485184__vRhyme_unbinned_566	130249684	1170.83	3.06849
vRhyme_unbinned_566__Ga0485184_000256	13003	1538	12999	Ga0485172	Virome	Virome	Ga0485184__vRhyme_unbinned_566	130249684	1180.81	3.07218
vRhyme_unbinned_566__Ga0485184_000256	13004	1546	13000	Ga0485172	Virome	Virome	Ga0485184__vRhyme_unbinned_566	130249684	1186.95	3.07443
vRhyme_unbinned_566__Ga0485184_000256	13005	1554	13001	Ga0485172	Virome	Virome	Ga0485184__vRhyme_unbinned_566	130249684	1193.09	3.07667
vRhyme_unbinned_566__Ga0485184_000256	13006	1549	13002	Ga0485172	Virome	Virome	Ga0485184__vRhyme_unbinned_566	130249684	1189.25	3.07527
vRhyme_unbinned_566__Ga0485184_000256	13007	1543	13003	Ga0485172	Virome	Virome	Ga0485184__vRhyme_unbinned_566	130249684	1184.65	3.07359
vRhyme_unbinned_566__Ga0485184_000256	13008	1545	13004	Ga0485172	Virome	Virome	Ga0485184__vRhyme_unbinned_566	130249684	1186.18	3.07415
vRhyme_unbinned_566__Ga0485184_000256	13009	1541	13005	Ga0485172	Virome	Virome	Ga0485184__vRhyme_unbinned_566	130249684	1183.11	3.07303
vRhyme_unbinned_566__Ga0485184_000256	13010	1527	13006	Ga0485172	Virome	Virome	Ga0485184__vRhyme_unbinned_566	130249684	1172.36	3.06906
vRhyme_unbinned_566__Ga0485184_000256	13011	1523	13007	Ga0485172	Virome	Virome	Ga0485184__vRhyme_unbinned_566	130249684	1169.29	3.06792
vRhyme_unbinned_566__Ga0485184_000256	13012	1514	13008	Ga0485172	Virome	Virome	Ga0485184__vRhyme_unbinned_566	130249684	1162.38	3.06535
vRhyme_unbinned_566__Ga0485184_000256	13013	1497	13009	Ga0485172	Virome	Virome	Ga0485184__vRhyme_unbinned_566	130249684	1149.33	3.06045
vRhyme_unbinned_566__Ga0485184_000256	13014	1515	13010	Ga0485172	Virome	Virome	Ga0485184__vRhyme_unbinned_566	130249684	1163.15	3.06564
vRhyme_unbinned_566__Ga0485184_000256	13015	1520	13011	Ga0485172	Virome	Virome	Ga0485184__vRhyme_unbinned_566	130249684	1166.99	3.06707
vRhyme_unbinned_566__Ga0485184_000256	13016	1520	13012	Ga0485172	Virome	Virome	Ga0485184__vRhyme_unbinned_566	130249684	1166.99	3.06707
vRhyme_unbinned_566__Ga0485184_000256	13017	1527	13013	Ga0485172	Virome	Virome	Ga0485184__vRhyme_unbinned_566	130249684	1172.36	3.06906
vRhyme_unbinned_566__Ga0485184_000256	13018	1516	13014	Ga0485172	Virome	Virome	Ga0485184__vRhyme_unbinned_566	130249684	1163.92	3.06592
vRhyme_unbinned_566__Ga0485184_000256	13019	1533	13015	Ga0485172	Virome	Virome	Ga0485184__vRhyme_unbinned_566	130249684	1176.97	3.07077
vRhyme_unbinned_566__Ga0485184_000256	13020	1531	13016	Ga0485172	Virome	Virome	Ga0485184__vRhyme_unbinned_566	130249684	1175.43	3.0702
vRhyme_unbinned_566__Ga0485184_000256	13021	1535	13017	Ga0485172	Virome	Virome	Ga0485184__vRhyme_unbinned_566	130249684	1178.51	3.07133
vRhyme_unbinned_566__Ga0485184_000256	13022	1535	13018	Ga0485172	Virome	Virome	Ga0485184__vRhyme_unbinned_566	130249684	1178.51	3.07133
vRhyme_unbinned_566__Ga0485184_000256	13023	1541	13019	Ga0485172	Virome	Virome	Ga0485184__vRhyme_unbinned_566	130249684	1183.11	3.07303
vRhyme_unbinned_566__Ga0485184_000256	13024	1555	13020	Ga0485172	Virome	Virome	Ga0485184__vRhyme_unbinned_566	130249684	1193.86	3.07695
vRhyme_unbinned_566__Ga0485184_000256	13025	1565	13021	Ga0485172	Virome	Virome	Ga0485184__vRhyme_unbinned_566	130249684	1201.54	3.07974
vRhyme_unbinned_566__Ga0485184_000256	13026	1570	13022	Ga0485172	Virome	Virome	Ga0485184__vRhyme_unbinned_566	130249684	1205.38	3.08112
vRhyme_unbinned_566__Ga0485184_000256	13027	1576	13023	Ga0485172	Virome	Virome	Ga0485184__vRhyme_unbinned_566	130249684	1209.98	3.08278
vRhyme_unbinned_566__Ga0485184_000256	13028	1576	13024	Ga0485172	Virome	Virome	Ga0485184__vRhyme_unbinned_566	130249684	1209.98	3.08278
vRhyme_unbinned_566__Ga0485184_000256	13029	1566	13025	Ga0485172	Virome	Virome	Ga0485184__vRhyme_unbinned_566	130249684	1202.31	3.08002
vRhyme_unbinned_566__Ga0485184_000256	13030	1567	13026	Ga0485172	Virome	Virome	Ga0485184__vRhyme_unbinned_566	130249684	1203.07	3.08029
vRhyme_unbinned_566__Ga0485184_000256	13031	1570	13027	Ga0485172	Virome	Virome	Ga0485184__vRhyme_unbinned_566	130249684	1205.38	3.08112
vRhyme_unbinned_566__Ga0485184_000256	13032	1574	13028	Ga0485172	Virome	Virome	Ga0485184__vRhyme_unbinned_566	130249684	1208.45	3.08223
vRhyme_unbinned_566__Ga0485184_000256	13033	1588	13029	Ga0485172	Virome	Virome	Ga0485184__vRhyme_unbinned_566	130249684	1219.2	3.08607
vRhyme_unbinned_566__Ga0485184_000256	13034	1598	13030	Ga0485172	Virome	Virome	Ga0485184__vRhyme_unbinned_566	130249684	1226.87	3.0888
vRhyme_unbinned_566__Ga0485184_000256	13035	1596	13031	Ga0485172	Virome	Virome	Ga0485184__vRhyme_unbinned_566	130249684	1225.34	3.08826
vRhyme_unbinned_566__Ga0485184_000256	13036	1607	13032	Ga0485172	Virome	Virome	Ga0485184__vRhyme_unbinned_566	130249684	1233.78	3.09124
vRhyme_unbinned_566__Ga0485184_000256	13037	1608	13033	Ga0485172	Virome	Virome	Ga0485184__vRhyme_unbinned_566	130249684	1234.55	3.09151
vRhyme_unbinned_566__Ga0485184_000256	13038	1625	13034	Ga0485172	Virome	Virome	Ga0485184__vRhyme_unbinned_566	130249684	1247.6	3.09608
vRhyme_unbinned_566__Ga0485184_000256	13039	1622	13035	Ga0485172	Virome	Virome	Ga0485184__vRhyme_unbinned_566	130249684	1245.3	3.09527
vRhyme_unbinned_566__Ga0485184_000256	13040	1625	13036	Ga0485172	Virome	Virome	Ga0485184__vRhyme_unbinned_566	130249684	1247.6	3.09608
vRhyme_unbinned_566__Ga0485184_000256	13041	1623	13037	Ga0485172	Virome	Virome	Ga0485184__vRhyme_unbinned_566	130249684	1246.07	3.09554
vRhyme_unbinned_566__Ga0485184_000256	13042	1640	13038	Ga0485172	Virome	Virome	Ga0485184__vRhyme_unbinned_566	130249684	1259.12	3.10007
vRhyme_unbinned_566__Ga0485184_000256	13043	1652	13039	Ga0485172	Virome	Virome	Ga0485184__vRhyme_unbinned_566	130249684	1268.33	3.10323
vRhyme_unbinned_566__Ga0485184_000256	13044	1663	13040	Ga0485172	Virome	Virome	Ga0485184__vRhyme_unbinned_566	130249684	1276.78	3.10612
vRhyme_unbinned_566__Ga0485184_000256	13045	1671	13041	Ga0485172	Virome	Virome	Ga0485184__vRhyme_unbinned_566	130249684	1282.92	3.1082
vRhyme_unbinned_566__Ga0485184_000256	13046	1685	13042	Ga0485172	Virome	Virome	Ga0485184__vRhyme_unbinned_566	130249684	1293.67	3.11182
vRhyme_unbinned_566__Ga0485184_000256	13047	1681	13043	Ga0485172	Virome	Virome	Ga0485184__vRhyme_unbinned_566	130249684	1290.6	3.11079
vRhyme_unbinned_566__Ga0485184_000256	13048	1690	13044	Ga0485172	Virome	Virome	Ga0485184__vRhyme_unbinned_566	130249684	1297.51	3.11311
vRhyme_unbinned_566__Ga0485184_000256	13049	1684	13045	Ga0485172	Virome	Virome	Ga0485184__vRhyme_unbinned_566	130249684	1292.9	3.11157
vRhyme_unbinned_566__Ga0485184_000256	13050	1688	13046	Ga0485172	Virome	Virome	Ga0485184__vRhyme_unbinned_566	130249684	1295.97	3.1126
vRhyme_unbinned_566__Ga0485184_000256	13051	1683	13047	Ga0485172	Virome	Virome	Ga0485184__vRhyme_unbinned_566	130249684	1292.13	3.11131
vRhyme_unbinned_566__Ga0485184_000256	13052	1692	13048	Ga0485172	Virome	Virome	Ga0485184__vRhyme_unbinned_566	130249684	1299.04	3.11362
vRhyme_unbinned_566__Ga0485184_000256	13053	1691	13049	Ga0485172	Virome	Virome	Ga0485184__vRhyme_unbinned_566	130249684	1298.28	3.11337
vRhyme_unbinned_566__Ga0485184_000256	13054	1693	13050	Ga0485172	Virome	Virome	Ga0485184__vRhyme_unbinned_566	130249684	1299.81	3.11388
vRhyme_unbinned_566__Ga0485184_000256	13055	1700	13051	Ga0485172	Virome	Virome	Ga0485184__vRhyme_unbinned_566	130249684	1305.19	3.11567
vRhyme_unbinned_566__Ga0485184_000256	13056	1692	13052	Ga0485172	Virome	Virome	Ga0485184__vRhyme_unbinned_566	130249684	1299.04	3.11362
vRhyme_unbinned_566__Ga0485184_000256	13057	1680	13053	Ga0485172	Virome	Virome	Ga0485184__vRhyme_unbinned_566	130249684	1289.83	3.11053
vRhyme_unbinned_566__Ga0485184_000256	13058	1656	13054	Ga0485172	Virome	Virome	Ga0485184__vRhyme_unbinned_566	130249684	1271.4	3.10428
vRhyme_unbinned_566__Ga0485184_000256	13059	1661	13055	Ga0485172	Virome	Virome	Ga0485184__vRhyme_unbinned_566	130249684	1275.24	3.10559
vRhyme_unbinned_566__Ga0485184_000256	13060	1663	13056	Ga0485172	Virome	Virome	Ga0485184__vRhyme_unbinned_566	130249684	1276.78	3.10612
vRhyme_unbinned_566__Ga0485184_000256	13061	1653	13057	Ga0485172	Virome	Virome	Ga0485184__vRhyme_unbinned_566	130249684	1269.1	3.1035
vRhyme_unbinned_566__Ga0485184_000256	13062	1656	13058	Ga0485172	Virome	Virome	Ga0485184__vRhyme_unbinned_566	130249684	1271.4	3.10428
vRhyme_unbinned_566__Ga0485184_000256	13063	1644	13059	Ga0485172	Virome	Virome	Ga0485184__vRhyme_unbinned_566	130249684	1262.19	3.10113
vRhyme_unbinned_566__Ga0485184_000256	13064	1651	13060	Ga0485172	Virome	Virome	Ga0485184__vRhyme_unbinned_566	130249684	1267.57	3.10297
vRhyme_unbinned_566__Ga0485184_000256	13065	1664	13061	Ga0485172	Virome	Virome	Ga0485184__vRhyme_unbinned_566	130249684	1277.55	3.10638
vRhyme_unbinned_566__Ga0485184_000256	13066	1651	13062	Ga0485172	Virome	Virome	Ga0485184__vRhyme_unbinned_566	130249684	1267.57	3.10297
vRhyme_unbinned_566__Ga0485184_000256	13067	1651	13063	Ga0485172	Virome	Virome	Ga0485184__vRhyme_unbinned_566	130249684	1267.57	3.10297
vRhyme_unbinned_566__Ga0485184_000256	13068	1650	13064	Ga0485172	Virome	Virome	Ga0485184__vRhyme_unbinned_566	130249684	1266.8	3.10271
vRhyme_unbinned_566__Ga0485184_000256	13069	1643	13065	Ga0485172	Virome	Virome	Ga0485184__vRhyme_unbinned_566	130249684	1261.42	3.10086
vRhyme_unbinned_566__Ga0485184_000256	13070	1636	13066	Ga0485172	Virome	Virome	Ga0485184__vRhyme_unbinned_566	130249684	1256.05	3.09901
vRhyme_unbinned_566__Ga0485184_000256	13071	1659	13067	Ga0485172	Virome	Virome	Ga0485184__vRhyme_unbinned_566	130249684	1273.71	3.10507
vRhyme_unbinned_566__Ga0485184_000256	13072	1660	13068	Ga0485172	Virome	Virome	Ga0485184__vRhyme_unbinned_566	130249684	1274.48	3.10533
vRhyme_unbinned_566__Ga0485184_000256	13073	1670	13069	Ga0485172	Virome	Virome	Ga0485184__vRhyme_unbinned_566	130249684	1282.15	3.10794
vRhyme_unbinned_566__Ga0485184_000256	13074	1669	13070	Ga0485172	Virome	Virome	Ga0485184__vRhyme_unbinned_566	130249684	1281.39	3.10768
vRhyme_unbinned_566__Ga0485184_000256	13075	1679	13071	Ga0485172	Virome	Virome	Ga0485184__vRhyme_unbinned_566	130249684	1289.06	3.11027
vRhyme_unbinned_566__Ga0485184_000256	13076	1670	13072	Ga0485172	Virome	Virome	Ga0485184__vRhyme_unbinned_566	130249684	1282.15	3.10794
vRhyme_unbinned_566__Ga0485184_000256	13077	1663	13073	Ga0485172	Virome	Virome	Ga0485184__vRhyme_unbinned_566	130249684	1276.78	3.10612
vRhyme_unbinned_566__Ga0485184_000256	13078	1675	13074	Ga0485172	Virome	Virome	Ga0485184__vRhyme_unbinned_566	130249684	1285.99	3.10924
vRhyme_unbinned_566__Ga0485184_000256	13079	1670	13075	Ga0485172	Virome	Virome	Ga0485184__vRhyme_unbinned_566	130249684	1282.15	3.10794
vRhyme_unbinned_566__Ga0485184_000256	13080	1661	13076	Ga0485172	Virome	Virome	Ga0485184__vRhyme_unbinned_566	130249684	1275.24	3.10559
vRhyme_unbinned_566__Ga0485184_000256	13081	1658	13077	Ga0485172	Virome	Virome	Ga0485184__vRhyme_unbinned_566	130249684	1272.94	3.10481
vRhyme_unbinned_566__Ga0485184_000256	13082	1663	13078	Ga0485172	Virome	Virome	Ga0485184__vRhyme_unbinned_566	130249684	1276.78	3.10612
vRhyme_unbinned_566__Ga0485184_000256	13083	1652	13079	Ga0485172	Virome	Virome	Ga0485184__vRhyme_unbinned_566	130249684	1268.33	3.10323
vRhyme_unbinned_566__Ga0485184_000256	13084	1634	13080	Ga0485172	Virome	Virome	Ga0485184__vRhyme_unbinned_566	130249684	1254.51	3.09848
vRhyme_unbinned_566__Ga0485184_000256	13085	1632	13081	Ga0485172	Virome	Virome	Ga0485184__vRhyme_unbinned_566	130249684	1252.98	3.09794
vRhyme_unbinned_566__Ga0485184_000256	13086	1626	13082	Ga0485172	Virome	Virome	Ga0485184__vRhyme_unbinned_566	130249684	1248.37	3.09634
vRhyme_unbinned_566__Ga0485184_000256	13087	1626	13083	Ga0485172	Virome	Virome	Ga0485184__vRhyme_unbinned_566	130249684	1248.37	3.09634
vRhyme_unbinned_566__Ga0485184_000256	13088	1618	13084	Ga0485172	Virome	Virome	Ga0485184__vRhyme_unbinned_566	130249684	1242.23	3.0942
vRhyme_unbinned_566__Ga0485184_000256	13089	1626	13085	Ga0485172	Virome	Virome	Ga0485184__vRhyme_unbinned_566	130249684	1248.37	3.09634
vRhyme_unbinned_566__Ga0485184_000256	13090	1625	13086	Ga0485172	Virome	Virome	Ga0485184__vRhyme_unbinned_566	130249684	1247.6	3.09608
vRhyme_unbinned_566__Ga0485184_000256	13091	1620	13087	Ga0485172	Virome	Virome	Ga0485184__vRhyme_unbinned_566	130249684	1243.77	3.09474
vRhyme_unbinned_566__Ga0485184_000256	13092	1610	13088	Ga0485172	Virome	Virome	Ga0485184__vRhyme_unbinned_566	130249684	1236.09	3.09205
vRhyme_unbinned_566__Ga0485184_000256	13093	1611	13089	Ga0485172	Virome	Virome	Ga0485184__vRhyme_unbinned_566	130249684	1236.86	3.09232
vRhyme_unbinned_566__Ga0485184_000256	13094	1607	13090	Ga0485172	Virome	Virome	Ga0485184__vRhyme_unbinned_566	130249684	1233.78	3.09124
vRhyme_unbinned_566__Ga0485184_000256	13095	1597	13091	Ga0485172	Virome	Virome	Ga0485184__vRhyme_unbinned_566	130249684	1226.11	3.08853
vRhyme_unbinned_566__Ga0485184_000256	13096	1608	13092	Ga0485172	Virome	Virome	Ga0485184__vRhyme_unbinned_566	130249684	1234.55	3.09151
vRhyme_unbinned_566__Ga0485184_000256	13097	1602	13093	Ga0485172	Virome	Virome	Ga0485184__vRhyme_unbinned_566	130249684	1229.95	3.08989
vRhyme_unbinned_566__Ga0485184_000256	13098	1607	13094	Ga0485172	Virome	Virome	Ga0485184__vRhyme_unbinned_566	130249684	1233.78	3.09124
vRhyme_unbinned_566__Ga0485184_000256	13099	1601	13095	Ga0485172	Virome	Virome	Ga0485184__vRhyme_unbinned_566	130249684	1229.18	3.08961
vRhyme_unbinned_566__Ga0485184_000256	13100	1601	13096	Ga0485172	Virome	Virome	Ga0485184__vRhyme_unbinned_566	130249684	1229.18	3.08961
vRhyme_unbinned_566__Ga0485184_000256	13101	1595	13097	Ga0485172	Virome	Virome	Ga0485184__vRhyme_unbinned_566	130249684	1224.57	3.08798
vRhyme_unbinned_566__Ga0485184_000256	13102	1596	13098	Ga0485172	Virome	Virome	Ga0485184__vRhyme_unbinned_566	130249684	1225.34	3.08826
vRhyme_unbinned_566__Ga0485184_000256	13103	1595	13099	Ga0485172	Virome	Virome	Ga0485184__vRhyme_unbinned_566	130249684	1224.57	3.08798
vRhyme_unbinned_566__Ga0485184_000256	13104	1583	13100	Ga0485172	Virome	Virome	Ga0485184__vRhyme_unbinned_566	130249684	1215.36	3.0847
vRhyme_unbinned_566__Ga0485184_000256	13105	1576	13101	Ga0485172	Virome	Virome	Ga0485184__vRhyme_unbinned_566	130249684	1209.98	3.08278
vRhyme_unbinned_566__Ga0485184_000256	13106	1588	13102	Ga0485172	Virome	Virome	Ga0485184__vRhyme_unbinned_566	130249684	1219.2	3.08607
vRhyme_unbinned_566__Ga0485184_000256	13107	1587	13103	Ga0485172	Virome	Virome	Ga0485184__vRhyme_unbinned_566	130249684	1218.43	3.0858
vRhyme_unbinned_566__Ga0485184_000256	13108	1610	13104	Ga0485172	Virome	Virome	Ga0485184__vRhyme_unbinned_566	130249684	1236.09	3.09205
vRhyme_unbinned_566__Ga0485184_000256	13109	1613	13105	Ga0485172	Virome	Virome	Ga0485184__vRhyme_unbinned_566	130249684	1238.39	3.09286
vRhyme_unbinned_566__Ga0485184_000256	13110	1601	13106	Ga0485172	Virome	Virome	Ga0485184__vRhyme_unbinned_566	130249684	1229.18	3.08961
vRhyme_unbinned_566__Ga0485184_000256	13111	1598	13107	Ga0485172	Virome	Virome	Ga0485184__vRhyme_unbinned_566	130249684	1226.87	3.0888
vRhyme_unbinned_566__Ga0485184_000256	13112	1592	13108	Ga0485172	Virome	Virome	Ga0485184__vRhyme_unbinned_566	130249684	1222.27	3.08717
vRhyme_unbinned_566__Ga0485184_000256	13113	1607	13109	Ga0485172	Virome	Virome	Ga0485184__vRhyme_unbinned_566	130249684	1233.78	3.09124
vRhyme_unbinned_566__Ga0485184_000256	13114	1611	13110	Ga0485172	Virome	Virome	Ga0485184__vRhyme_unbinned_566	130249684	1236.86	3.09232
vRhyme_unbinned_566__Ga0485184_000256	13115	1625	13111	Ga0485172	Virome	Virome	Ga0485184__vRhyme_unbinned_566	130249684	1247.6	3.09608
vRhyme_unbinned_566__Ga0485184_000256	13116	1628	13112	Ga0485172	Virome	Virome	Ga0485184__vRhyme_unbinned_566	130249684	1249.91	3.09688
vRhyme_unbinned_566__Ga0485184_000256	13117	1632	13113	Ga0485172	Virome	Virome	Ga0485184__vRhyme_unbinned_566	130249684	1252.98	3.09794
vRhyme_unbinned_566__Ga0485184_000256	13118	1617	13114	Ga0485172	Virome	Virome	Ga0485184__vRhyme_unbinned_566	130249684	1241.46	3.09393
vRhyme_unbinned_566__Ga0485184_000256	13119	1609	13115	Ga0485172	Virome	Virome	Ga0485184__vRhyme_unbinned_566	130249684	1235.32	3.09178
vRhyme_unbinned_566__Ga0485184_000256	13120	1610	13116	Ga0485172	Virome	Virome	Ga0485184__vRhyme_unbinned_566	130249684	1236.09	3.09205
vRhyme_unbinned_566__Ga0485184_000256	13121	1630	13117	Ga0485172	Virome	Virome	Ga0485184__vRhyme_unbinned_566	130249684	1251.44	3.09741
vRhyme_unbinned_566__Ga0485184_000256	13122	1642	13118	Ga0485172	Virome	Virome	Ga0485184__vRhyme_unbinned_566	130249684	1260.66	3.1006
vRhyme_unbinned_566__Ga0485184_000256	13123	1641	13119	Ga0485172	Virome	Virome	Ga0485184__vRhyme_unbinned_566	130249684	1259.89	3.10033
vRhyme_unbinned_566__Ga0485184_000256	13124	1628	13120	Ga0485172	Virome	Virome	Ga0485184__vRhyme_unbinned_566	130249684	1249.91	3.09688
vRhyme_unbinned_566__Ga0485184_000256	13125	1616	13121	Ga0485172	Virome	Virome	Ga0485184__vRhyme_unbinned_566	130249684	1240.69	3.09366
vRhyme_unbinned_566__Ga0485184_000256	13126	1612	13122	Ga0485172	Virome	Virome	Ga0485184__vRhyme_unbinned_566	130249684	1237.62	3.09259
vRhyme_unbinned_566__Ga0485184_000256	13127	1610	13123	Ga0485172	Virome	Virome	Ga0485184__vRhyme_unbinned_566	130249684	1236.09	3.09205
vRhyme_unbinned_566__Ga0485184_000256	13128	1611	13124	Ga0485172	Virome	Virome	Ga0485184__vRhyme_unbinned_566	130249684	1236.86	3.09232
vRhyme_unbinned_566__Ga0485184_000256	13129	1609	13125	Ga0485172	Virome	Virome	Ga0485184__vRhyme_unbinned_566	130249684	1235.32	3.09178
vRhyme_unbinned_566__Ga0485184_000256	13130	1597	13126	Ga0485172	Virome	Virome	Ga0485184__vRhyme_unbinned_566	130249684	1226.11	3.08853
vRhyme_unbinned_566__Ga0485184_000256	13131	1606	13127	Ga0485172	Virome	Virome	Ga0485184__vRhyme_unbinned_566	130249684	1233.02	3.09097
vRhyme_unbinned_566__Ga0485184_000256	13132	1613	13128	Ga0485172	Virome	Virome	Ga0485184__vRhyme_unbinned_566	130249684	1238.39	3.09286
vRhyme_unbinned_566__Ga0485184_000256	13133	1602	13129	Ga0485172	Virome	Virome	Ga0485184__vRhyme_unbinned_566	130249684	1229.95	3.08989
vRhyme_unbinned_566__Ga0485184_000256	13134	1579	13130	Ga0485172	Virome	Virome	Ga0485184__vRhyme_unbinned_566	130249684	1212.29	3.08361
vRhyme_unbinned_566__Ga0485184_000256	13135	1583	13131	Ga0485172	Virome	Virome	Ga0485184__vRhyme_unbinned_566	130249684	1215.36	3.0847
vRhyme_unbinned_566__Ga0485184_000256	13136	1592	13132	Ga0485172	Virome	Virome	Ga0485184__vRhyme_unbinned_566	130249684	1222.27	3.08717
vRhyme_unbinned_566__Ga0485184_000256	13137	1592	13133	Ga0485172	Virome	Virome	Ga0485184__vRhyme_unbinned_566	130249684	1222.27	3.08717
vRhyme_unbinned_566__Ga0485184_000256	13138	1601	13134	Ga0485172	Virome	Virome	Ga0485184__vRhyme_unbinned_566	130249684	1229.18	3.08961
vRhyme_unbinned_566__Ga0485184_000256	13139	1598	13135	Ga0485172	Virome	Virome	Ga0485184__vRhyme_unbinned_566	130249684	1226.87	3.0888
vRhyme_unbinned_566__Ga0485184_000256	13140	1603	13136	Ga0485172	Virome	Virome	Ga0485184__vRhyme_unbinned_566	130249684	1230.71	3.09016
vRhyme_unbinned_566__Ga0485184_000256	13141	1601	13137	Ga0485172	Virome	Virome	Ga0485184__vRhyme_unbinned_566	130249684	1229.18	3.08961
vRhyme_unbinned_566__Ga0485184_000256	13142	1611	13138	Ga0485172	Virome	Virome	Ga0485184__vRhyme_unbinned_566	130249684	1236.86	3.09232
vRhyme_unbinned_566__Ga0485184_000256	13143	1604	13139	Ga0485172	Virome	Virome	Ga0485184__vRhyme_unbinned_566	130249684	1231.48	3.09043
vRhyme_unbinned_566__Ga0485184_000256	13144	1583	13140	Ga0485172	Virome	Virome	Ga0485184__vRhyme_unbinned_566	130249684	1215.36	3.0847
vRhyme_unbinned_566__Ga0485184_000256	13145	1581	13141	Ga0485172	Virome	Virome	Ga0485184__vRhyme_unbinned_566	130249684	1213.82	3.08416
vRhyme_unbinned_566__Ga0485184_000256	13146	1581	13142	Ga0485172	Virome	Virome	Ga0485184__vRhyme_unbinned_566	130249684	1213.82	3.08416
vRhyme_unbinned_566__Ga0485184_000256	13147	1572	13143	Ga0485172	Virome	Virome	Ga0485184__vRhyme_unbinned_566	130249684	1206.91	3.08168
vRhyme_unbinned_566__Ga0485184_000256	13148	1567	13144	Ga0485172	Virome	Virome	Ga0485184__vRhyme_unbinned_566	130249684	1203.07	3.08029
vRhyme_unbinned_566__Ga0485184_000256	13149	1551	13145	Ga0485172	Virome	Virome	Ga0485184__vRhyme_unbinned_566	130249684	1190.79	3.07584
vRhyme_unbinned_566__Ga0485184_000256	13150	1554	13146	Ga0485172	Virome	Virome	Ga0485184__vRhyme_unbinned_566	130249684	1193.09	3.07667
vRhyme_unbinned_566__Ga0485184_000256	13151	1555	13147	Ga0485172	Virome	Virome	Ga0485184__vRhyme_unbinned_566	130249684	1193.86	3.07695
vRhyme_unbinned_566__Ga0485184_000256	13152	1549	13148	Ga0485172	Virome	Virome	Ga0485184__vRhyme_unbinned_566	130249684	1189.25	3.07527
vRhyme_unbinned_566__Ga0485184_000256	13153	1549	13149	Ga0485172	Virome	Virome	Ga0485184__vRhyme_unbinned_566	130249684	1189.25	3.07527
vRhyme_unbinned_566__Ga0485184_000256	13154	1543	13150	Ga0485172	Virome	Virome	Ga0485184__vRhyme_unbinned_566	130249684	1184.65	3.07359
vRhyme_unbinned_566__Ga0485184_000256	13155	1542	13151	Ga0485172	Virome	Virome	Ga0485184__vRhyme_unbinned_566	130249684	1183.88	3.07331
vRhyme_unbinned_566__Ga0485184_000256	13156	1541	13152	Ga0485172	Virome	Virome	Ga0485184__vRhyme_unbinned_566	130249684	1183.11	3.07303
vRhyme_unbinned_566__Ga0485184_000256	13157	1550	13153	Ga0485172	Virome	Virome	Ga0485184__vRhyme_unbinned_566	130249684	1190.02	3.07556
vRhyme_unbinned_566__Ga0485184_000256	13158	1542	13154	Ga0485172	Virome	Virome	Ga0485184__vRhyme_unbinned_566	130249684	1183.88	3.07331
vRhyme_unbinned_566__Ga0485184_000256	13159	1553	13155	Ga0485172	Virome	Virome	Ga0485184__vRhyme_unbinned_566	130249684	1192.33	3.07639
vRhyme_unbinned_566__Ga0485184_000256	13160	1568	13156	Ga0485172	Virome	Virome	Ga0485184__vRhyme_unbinned_566	130249684	1203.84	3.08057
vRhyme_unbinned_566__Ga0485184_000256	13161	1572	13157	Ga0485172	Virome	Virome	Ga0485184__vRhyme_unbinned_566	130249684	1206.91	3.08168
vRhyme_unbinned_566__Ga0485184_000256	13162	1560	13158	Ga0485172	Virome	Virome	Ga0485184__vRhyme_unbinned_566	130249684	1197.7	3.07835
vRhyme_unbinned_566__Ga0485184_000256	13163	1552	13159	Ga0485172	Virome	Virome	Ga0485184__vRhyme_unbinned_566	130249684	1191.56	3.07612
vRhyme_unbinned_566__Ga0485184_000256	13164	1557	13160	Ga0485172	Virome	Virome	Ga0485184__vRhyme_unbinned_566	130249684	1195.4	3.07751
vRhyme_unbinned_566__Ga0485184_000256	13165	1548	13161	Ga0485172	Virome	Virome	Ga0485184__vRhyme_unbinned_566	130249684	1188.49	3.07499
vRhyme_unbinned_566__Ga0485184_000256	13166	1538	13162	Ga0485172	Virome	Virome	Ga0485184__vRhyme_unbinned_566	130249684	1180.81	3.07218
vRhyme_unbinned_566__Ga0485184_000256	13167	1549	13163	Ga0485172	Virome	Virome	Ga0485184__vRhyme_unbinned_566	130249684	1189.25	3.07527
vRhyme_unbinned_566__Ga0485184_000256	13168	1557	13164	Ga0485172	Virome	Virome	Ga0485184__vRhyme_unbinned_566	130249684	1195.4	3.07751
vRhyme_unbinned_566__Ga0485184_000256	13169	1570	13165	Ga0485172	Virome	Virome	Ga0485184__vRhyme_unbinned_566	130249684	1205.38	3.08112
vRhyme_unbinned_566__Ga0485184_000256	13170	1569	13166	Ga0485172	Virome	Virome	Ga0485184__vRhyme_unbinned_566	130249684	1204.61	3.08085
vRhyme_unbinned_566__Ga0485184_000256	13171	1563	13167	Ga0485172	Virome	Virome	Ga0485184__vRhyme_unbinned_566	130249684	1200	3.07918
vRhyme_unbinned_566__Ga0485184_000256	13172	1541	13168	Ga0485172	Virome	Virome	Ga0485184__vRhyme_unbinned_566	130249684	1183.11	3.07303
vRhyme_unbinned_566__Ga0485184_000256	13173	1535	13169	Ga0485172	Virome	Virome	Ga0485184__vRhyme_unbinned_566	130249684	1178.51	3.07133
vRhyme_unbinned_566__Ga0485184_000256	13174	1526	13170	Ga0485172	Virome	Virome	Ga0485184__vRhyme_unbinned_566	130249684	1171.6	3.06878
vRhyme_unbinned_566__Ga0485184_000256	13175	1521	13171	Ga0485172	Virome	Virome	Ga0485184__vRhyme_unbinned_566	130249684	1167.76	3.06735
vRhyme_unbinned_566__Ga0485184_000256	13176	1522	13172	Ga0485172	Virome	Virome	Ga0485184__vRhyme_unbinned_566	130249684	1168.52	3.06764
vRhyme_unbinned_566__Ga0485184_000256	13177	1526	13173	Ga0485172	Virome	Virome	Ga0485184__vRhyme_unbinned_566	130249684	1171.6	3.06878
vRhyme_unbinned_566__Ga0485184_000256	13178	1524	13174	Ga0485172	Virome	Virome	Ga0485184__vRhyme_unbinned_566	130249684	1170.06	3.06821
vRhyme_unbinned_566__Ga0485184_000256	13179	1526	13175	Ga0485172	Virome	Virome	Ga0485184__vRhyme_unbinned_566	130249684	1171.6	3.06878
vRhyme_unbinned_566__Ga0485184_000256	13180	1516	13176	Ga0485172	Virome	Virome	Ga0485184__vRhyme_unbinned_566	130249684	1163.92	3.06592
vRhyme_unbinned_566__Ga0485184_000256	13181	1504	13177	Ga0485172	Virome	Virome	Ga0485184__vRhyme_unbinned_566	130249684	1154.71	3.06247
vRhyme_unbinned_566__Ga0485184_000256	13182	1503	13178	Ga0485172	Virome	Virome	Ga0485184__vRhyme_unbinned_566	130249684	1153.94	3.06218
vRhyme_unbinned_566__Ga0485184_000256	13183	1494	13179	Ga0485172	Virome	Virome	Ga0485184__vRhyme_unbinned_566	130249684	1147.03	3.05957
vRhyme_unbinned_566__Ga0485184_000256	13184	1500	13180	Ga0485172	Virome	Virome	Ga0485184__vRhyme_unbinned_566	130249684	1151.63	3.06131
vRhyme_unbinned_566__Ga0485184_000256	13185	1492	13181	Ga0485172	Virome	Virome	Ga0485184__vRhyme_unbinned_566	130249684	1145.49	3.05899
vRhyme_unbinned_566__Ga0485184_000256	13186	1497	13182	Ga0485172	Virome	Virome	Ga0485184__vRhyme_unbinned_566	130249684	1149.33	3.06045
vRhyme_unbinned_566__Ga0485184_000256	13187	1518	13183	Ga0485172	Virome	Virome	Ga0485184__vRhyme_unbinned_566	130249684	1165.45	3.0665
vRhyme_unbinned_566__Ga0485184_000256	13188	1515	13184	Ga0485172	Virome	Virome	Ga0485184__vRhyme_unbinned_566	130249684	1163.15	3.06564
vRhyme_unbinned_566__Ga0485184_000256	13189	1512	13185	Ga0485172	Virome	Virome	Ga0485184__vRhyme_unbinned_566	130249684	1160.85	3.06478
vRhyme_unbinned_566__Ga0485184_000256	13190	1508	13186	Ga0485172	Virome	Virome	Ga0485184__vRhyme_unbinned_566	130249684	1157.78	3.06362
vRhyme_unbinned_566__Ga0485184_000256	13191	1509	13187	Ga0485172	Virome	Virome	Ga0485184__vRhyme_unbinned_566	130249684	1158.54	3.06391
vRhyme_unbinned_566__Ga0485184_000256	13192	1520	13188	Ga0485172	Virome	Virome	Ga0485184__vRhyme_unbinned_566	130249684	1166.99	3.06707
vRhyme_unbinned_566__Ga0485184_000256	13193	1539	13189	Ga0485172	Virome	Virome	Ga0485184__vRhyme_unbinned_566	130249684	1181.58	3.07246
vRhyme_unbinned_566__Ga0485184_000256	13194	1527	13190	Ga0485172	Virome	Virome	Ga0485184__vRhyme_unbinned_566	130249684	1172.36	3.06906
vRhyme_unbinned_566__Ga0485184_000256	13195	1525	13191	Ga0485172	Virome	Virome	Ga0485184__vRhyme_unbinned_566	130249684	1170.83	3.06849
vRhyme_unbinned_566__Ga0485184_000256	13196	1520	13192	Ga0485172	Virome	Virome	Ga0485184__vRhyme_unbinned_566	130249684	1166.99	3.06707
vRhyme_unbinned_566__Ga0485184_000256	13197	1528	13193	Ga0485172	Virome	Virome	Ga0485184__vRhyme_unbinned_566	130249684	1173.13	3.06935
vRhyme_unbinned_566__Ga0485184_000256	13198	1538	13194	Ga0485172	Virome	Virome	Ga0485184__vRhyme_unbinned_566	130249684	1180.81	3.07218
vRhyme_unbinned_566__Ga0485184_000256	13199	1546	13195	Ga0485172	Virome	Virome	Ga0485184__vRhyme_unbinned_566	130249684	1186.95	3.07443
vRhyme_unbinned_566__Ga0485184_000256	13200	1548	13196	Ga0485172	Virome	Virome	Ga0485184__vRhyme_unbinned_566	130249684	1188.49	3.07499
vRhyme_unbinned_566__Ga0485184_000256	13201	1532	13197	Ga0485172	Virome	Virome	Ga0485184__vRhyme_unbinned_566	130249684	1176.2	3.07048
vRhyme_unbinned_566__Ga0485184_000256	13202	1530	13198	Ga0485172	Virome	Virome	Ga0485184__vRhyme_unbinned_566	130249684	1174.67	3.06991
vRhyme_unbinned_566__Ga0485184_000256	13203	1524	13199	Ga0485172	Virome	Virome	Ga0485184__vRhyme_unbinned_566	130249684	1170.06	3.06821
vRhyme_unbinned_566__Ga0485184_000256	13204	1520	13200	Ga0485172	Virome	Virome	Ga0485184__vRhyme_unbinned_566	130249684	1166.99	3.06707
vRhyme_unbinned_566__Ga0485184_000256	13205	1509	13201	Ga0485172	Virome	Virome	Ga0485184__vRhyme_unbinned_566	130249684	1158.54	3.06391
vRhyme_unbinned_566__Ga0485184_000256	13206	1509	13202	Ga0485172	Virome	Virome	Ga0485184__vRhyme_unbinned_566	130249684	1158.54	3.06391
vRhyme_unbinned_566__Ga0485184_000256	13207	1503	13203	Ga0485172	Virome	Virome	Ga0485184__vRhyme_unbinned_566	130249684	1153.94	3.06218
vRhyme_unbinned_566__Ga0485184_000256	13208	1494	13204	Ga0485172	Virome	Virome	Ga0485184__vRhyme_unbinned_566	130249684	1147.03	3.05957
vRhyme_unbinned_566__Ga0485184_000256	13209	1492	13205	Ga0485172	Virome	Virome	Ga0485184__vRhyme_unbinned_566	130249684	1145.49	3.05899
vRhyme_unbinned_566__Ga0485184_000256	13210	1493	13206	Ga0485172	Virome	Virome	Ga0485184__vRhyme_unbinned_566	130249684	1146.26	3.05928
vRhyme_unbinned_566__Ga0485184_000256	13211	1507	13207	Ga0485172	Virome	Virome	Ga0485184__vRhyme_unbinned_566	130249684	1157.01	3.06334
vRhyme_unbinned_566__Ga0485184_000256	13212	1510	13208	Ga0485172	Virome	Virome	Ga0485184__vRhyme_unbinned_566	130249684	1159.31	3.0642
vRhyme_unbinned_566__Ga0485184_000256	13213	1514	13209	Ga0485172	Virome	Virome	Ga0485184__vRhyme_unbinned_566	130249684	1162.38	3.06535
vRhyme_unbinned_566__Ga0485184_000256	13214	1532	13210	Ga0485172	Virome	Virome	Ga0485184__vRhyme_unbinned_566	130249684	1176.2	3.07048
vRhyme_unbinned_566__Ga0485184_000256	13215	1532	13211	Ga0485172	Virome	Virome	Ga0485184__vRhyme_unbinned_566	130249684	1176.2	3.07048
vRhyme_unbinned_566__Ga0485184_000256	13216	1538	13212	Ga0485172	Virome	Virome	Ga0485184__vRhyme_unbinned_566	130249684	1180.81	3.07218
vRhyme_unbinned_566__Ga0485184_000256	13217	1547	13213	Ga0485172	Virome	Virome	Ga0485184__vRhyme_unbinned_566	130249684	1187.72	3.07471
vRhyme_unbinned_566__Ga0485184_000256	13218	1551	13214	Ga0485172	Virome	Virome	Ga0485184__vRhyme_unbinned_566	130249684	1190.79	3.07584
vRhyme_unbinned_566__Ga0485184_000256	13219	1569	13215	Ga0485172	Virome	Virome	Ga0485184__vRhyme_unbinned_566	130249684	1204.61	3.08085
vRhyme_unbinned_566__Ga0485184_000256	13220	1569	13216	Ga0485172	Virome	Virome	Ga0485184__vRhyme_unbinned_566	130249684	1204.61	3.08085
vRhyme_unbinned_566__Ga0485184_000256	13221	1575	13217	Ga0485172	Virome	Virome	Ga0485184__vRhyme_unbinned_566	130249684	1209.22	3.0825
vRhyme_unbinned_566__Ga0485184_000256	13222	1573	13218	Ga0485172	Virome	Virome	Ga0485184__vRhyme_unbinned_566	130249684	1207.68	3.08195
vRhyme_unbinned_566__Ga0485184_000256	13223	1574	13219	Ga0485172	Virome	Virome	Ga0485184__vRhyme_unbinned_566	130249684	1208.45	3.08223
vRhyme_unbinned_566__Ga0485184_000256	13224	1582	13220	Ga0485172	Virome	Virome	Ga0485184__vRhyme_unbinned_566	130249684	1214.59	3.08443
vRhyme_unbinned_566__Ga0485184_000256	13225	1574	13221	Ga0485172	Virome	Virome	Ga0485184__vRhyme_unbinned_566	130249684	1208.45	3.08223
vRhyme_unbinned_566__Ga0485184_000256	13226	1563	13222	Ga0485172	Virome	Virome	Ga0485184__vRhyme_unbinned_566	130249684	1200	3.07918
vRhyme_unbinned_566__Ga0485184_000256	13227	1558	13223	Ga0485172	Virome	Virome	Ga0485184__vRhyme_unbinned_566	130249684	1196.16	3.07779
vRhyme_unbinned_566__Ga0485184_000256	13228	1558	13224	Ga0485172	Virome	Virome	Ga0485184__vRhyme_unbinned_566	130249684	1196.16	3.07779
vRhyme_unbinned_566__Ga0485184_000256	13229	1560	13225	Ga0485172	Virome	Virome	Ga0485184__vRhyme_unbinned_566	130249684	1197.7	3.07835
vRhyme_unbinned_566__Ga0485184_000256	13230	1558	13226	Ga0485172	Virome	Virome	Ga0485184__vRhyme_unbinned_566	130249684	1196.16	3.07779
vRhyme_unbinned_566__Ga0485184_000256	13231	1545	13227	Ga0485172	Virome	Virome	Ga0485184__vRhyme_unbinned_566	130249684	1186.18	3.07415
vRhyme_unbinned_566__Ga0485184_000256	13232	1548	13228	Ga0485172	Virome	Virome	Ga0485184__vRhyme_unbinned_566	130249684	1188.49	3.07499
vRhyme_unbinned_566__Ga0485184_000256	13233	1544	13229	Ga0485172	Virome	Virome	Ga0485184__vRhyme_unbinned_566	130249684	1185.42	3.07387
vRhyme_unbinned_566__Ga0485184_000256	13234	1548	13230	Ga0485172	Virome	Virome	Ga0485184__vRhyme_unbinned_566	130249684	1188.49	3.07499
vRhyme_unbinned_566__Ga0485184_000256	13235	1538	13231	Ga0485172	Virome	Virome	Ga0485184__vRhyme_unbinned_566	130249684	1180.81	3.07218
vRhyme_unbinned_566__Ga0485184_000256	13236	1524	13232	Ga0485172	Virome	Virome	Ga0485184__vRhyme_unbinned_566	130249684	1170.06	3.06821
vRhyme_unbinned_566__Ga0485184_000256	13237	1533	13233	Ga0485172	Virome	Virome	Ga0485184__vRhyme_unbinned_566	130249684	1176.97	3.07077
vRhyme_unbinned_566__Ga0485184_000256	13238	1519	13234	Ga0485172	Virome	Virome	Ga0485184__vRhyme_unbinned_566	130249684	1166.22	3.06678
vRhyme_unbinned_566__Ga0485184_000256	13239	1516	13235	Ga0485172	Virome	Virome	Ga0485184__vRhyme_unbinned_566	130249684	1163.92	3.06592
vRhyme_unbinned_566__Ga0485184_000256	13240	1514	13236	Ga0485172	Virome	Virome	Ga0485184__vRhyme_unbinned_566	130249684	1162.38	3.06535
vRhyme_unbinned_566__Ga0485184_000256	13241	1520	13237	Ga0485172	Virome	Virome	Ga0485184__vRhyme_unbinned_566	130249684	1166.99	3.06707
vRhyme_unbinned_566__Ga0485184_000256	13242	1522	13238	Ga0485172	Virome	Virome	Ga0485184__vRhyme_unbinned_566	130249684	1168.52	3.06764
vRhyme_unbinned_566__Ga0485184_000256	13243	1526	13239	Ga0485172	Virome	Virome	Ga0485184__vRhyme_unbinned_566	130249684	1171.6	3.06878
vRhyme_unbinned_566__Ga0485184_000256	13244	1537	13240	Ga0485172	Virome	Virome	Ga0485184__vRhyme_unbinned_566	130249684	1180.04	3.0719
vRhyme_unbinned_566__Ga0485184_000256	13245	1523	13241	Ga0485172	Virome	Virome	Ga0485184__vRhyme_unbinned_566	130249684	1169.29	3.06792
vRhyme_unbinned_566__Ga0485184_000256	13246	1527	13242	Ga0485172	Virome	Virome	Ga0485184__vRhyme_unbinned_566	130249684	1172.36	3.06906
vRhyme_unbinned_566__Ga0485184_000256	13247	1532	13243	Ga0485172	Virome	Virome	Ga0485184__vRhyme_unbinned_566	130249684	1176.2	3.07048
vRhyme_unbinned_566__Ga0485184_000256	13248	1528	13244	Ga0485172	Virome	Virome	Ga0485184__vRhyme_unbinned_566	130249684	1173.13	3.06935
vRhyme_unbinned_566__Ga0485184_000256	13249	1526	13245	Ga0485172	Virome	Virome	Ga0485184__vRhyme_unbinned_566	130249684	1171.6	3.06878
vRhyme_unbinned_566__Ga0485184_000256	13250	1530	13246	Ga0485172	Virome	Virome	Ga0485184__vRhyme_unbinned_566	130249684	1174.67	3.06991
vRhyme_unbinned_566__Ga0485184_000256	13251	1527	13247	Ga0485172	Virome	Virome	Ga0485184__vRhyme_unbinned_566	130249684	1172.36	3.06906
vRhyme_unbinned_566__Ga0485184_000256	13252	1527	13248	Ga0485172	Virome	Virome	Ga0485184__vRhyme_unbinned_566	130249684	1172.36	3.06906
vRhyme_unbinned_566__Ga0485184_000256	13253	1539	13249	Ga0485172	Virome	Virome	Ga0485184__vRhyme_unbinned_566	130249684	1181.58	3.07246
vRhyme_unbinned_566__Ga0485184_000256	13254	1550	13250	Ga0485172	Virome	Virome	Ga0485184__vRhyme_unbinned_566	130249684	1190.02	3.07556
vRhyme_unbinned_566__Ga0485184_000256	13255	1543	13251	Ga0485172	Virome	Virome	Ga0485184__vRhyme_unbinned_566	130249684	1184.65	3.07359
vRhyme_unbinned_566__Ga0485184_000256	13256	1534	13252	Ga0485172	Virome	Virome	Ga0485184__vRhyme_unbinned_566	130249684	1177.74	3.07105
vRhyme_unbinned_566__Ga0485184_000256	13257	1536	13253	Ga0485172	Virome	Virome	Ga0485184__vRhyme_unbinned_566	130249684	1179.27	3.07161
vRhyme_unbinned_566__Ga0485184_000256	13258	1532	13254	Ga0485172	Virome	Virome	Ga0485184__vRhyme_unbinned_566	130249684	1176.2	3.07048
vRhyme_unbinned_566__Ga0485184_000256	13259	1527	13255	Ga0485172	Virome	Virome	Ga0485184__vRhyme_unbinned_566	130249684	1172.36	3.06906
vRhyme_unbinned_566__Ga0485184_000256	13260	1526	13256	Ga0485172	Virome	Virome	Ga0485184__vRhyme_unbinned_566	130249684	1171.6	3.06878
vRhyme_unbinned_566__Ga0485184_000256	13261	1521	13257	Ga0485172	Virome	Virome	Ga0485184__vRhyme_unbinned_566	130249684	1167.76	3.06735
vRhyme_unbinned_566__Ga0485184_000256	13262	1514	13258	Ga0485172	Virome	Virome	Ga0485184__vRhyme_unbinned_566	130249684	1162.38	3.06535
vRhyme_unbinned_566__Ga0485184_000256	13263	1513	13259	Ga0485172	Virome	Virome	Ga0485184__vRhyme_unbinned_566	130249684	1161.62	3.06506
vRhyme_unbinned_566__Ga0485184_000256	13264	1521	13260	Ga0485172	Virome	Virome	Ga0485184__vRhyme_unbinned_566	130249684	1167.76	3.06735
vRhyme_unbinned_566__Ga0485184_000256	13265	1522	13261	Ga0485172	Virome	Virome	Ga0485184__vRhyme_unbinned_566	130249684	1168.52	3.06764
vRhyme_unbinned_566__Ga0485184_000256	13266	1511	13262	Ga0485172	Virome	Virome	Ga0485184__vRhyme_unbinned_566	130249684	1160.08	3.06449
vRhyme_unbinned_566__Ga0485184_000256	13267	1508	13263	Ga0485172	Virome	Virome	Ga0485184__vRhyme_unbinned_566	130249684	1157.78	3.06362
vRhyme_unbinned_566__Ga0485184_000256	13268	1499	13264	Ga0485172	Virome	Virome	Ga0485184__vRhyme_unbinned_566	130249684	1150.87	3.06102
vRhyme_unbinned_566__Ga0485184_000256	13269	1508	13265	Ga0485172	Virome	Virome	Ga0485184__vRhyme_unbinned_566	130249684	1157.78	3.06362
vRhyme_unbinned_566__Ga0485184_000256	13270	1519	13266	Ga0485172	Virome	Virome	Ga0485184__vRhyme_unbinned_566	130249684	1166.22	3.06678
vRhyme_unbinned_566__Ga0485184_000256	13271	1521	13267	Ga0485172	Virome	Virome	Ga0485184__vRhyme_unbinned_566	130249684	1167.76	3.06735
vRhyme_unbinned_566__Ga0485184_000256	13272	1512	13268	Ga0485172	Virome	Virome	Ga0485184__vRhyme_unbinned_566	130249684	1160.85	3.06478
vRhyme_unbinned_566__Ga0485184_000256	13273	1520	13269	Ga0485172	Virome	Virome	Ga0485184__vRhyme_unbinned_566	130249684	1166.99	3.06707
vRhyme_unbinned_566__Ga0485184_000256	13274	1534	13270	Ga0485172	Virome	Virome	Ga0485184__vRhyme_unbinned_566	130249684	1177.74	3.07105
vRhyme_unbinned_566__Ga0485184_000256	13275	1538	13271	Ga0485172	Virome	Virome	Ga0485184__vRhyme_unbinned_566	130249684	1180.81	3.07218
vRhyme_unbinned_566__Ga0485184_000256	13276	1531	13272	Ga0485172	Virome	Virome	Ga0485184__vRhyme_unbinned_566	130249684	1175.43	3.0702
vRhyme_unbinned_566__Ga0485184_000256	13277	1533	13273	Ga0485172	Virome	Virome	Ga0485184__vRhyme_unbinned_566	130249684	1176.97	3.07077
vRhyme_unbinned_566__Ga0485184_000256	13278	1542	13274	Ga0485172	Virome	Virome	Ga0485184__vRhyme_unbinned_566	130249684	1183.88	3.07331
vRhyme_unbinned_566__Ga0485184_000256	13279	1553	13275	Ga0485172	Virome	Virome	Ga0485184__vRhyme_unbinned_566	130249684	1192.33	3.07639
vRhyme_unbinned_566__Ga0485184_000256	13280	1541	13276	Ga0485172	Virome	Virome	Ga0485184__vRhyme_unbinned_566	130249684	1183.11	3.07303
vRhyme_unbinned_566__Ga0485184_000256	13281	1542	13277	Ga0485172	Virome	Virome	Ga0485184__vRhyme_unbinned_566	130249684	1183.88	3.07331
vRhyme_unbinned_566__Ga0485184_000256	13282	1556	13278	Ga0485172	Virome	Virome	Ga0485184__vRhyme_unbinned_566	130249684	1194.63	3.07723
vRhyme_unbinned_566__Ga0485184_000256	13283	1556	13279	Ga0485172	Virome	Virome	Ga0485184__vRhyme_unbinned_566	130249684	1194.63	3.07723
vRhyme_unbinned_566__Ga0485184_000256	13284	1559	13280	Ga0485172	Virome	Virome	Ga0485184__vRhyme_unbinned_566	130249684	1196.93	3.07807
vRhyme_unbinned_566__Ga0485184_000256	13285	1554	13281	Ga0485172	Virome	Virome	Ga0485184__vRhyme_unbinned_566	130249684	1193.09	3.07667
vRhyme_unbinned_566__Ga0485184_000256	13286	1554	13282	Ga0485172	Virome	Virome	Ga0485184__vRhyme_unbinned_566	130249684	1193.09	3.07667
vRhyme_unbinned_566__Ga0485184_000256	13287	1545	13283	Ga0485172	Virome	Virome	Ga0485184__vRhyme_unbinned_566	130249684	1186.18	3.07415
vRhyme_unbinned_566__Ga0485184_000256	13288	1544	13284	Ga0485172	Virome	Virome	Ga0485184__vRhyme_unbinned_566	130249684	1185.42	3.07387
vRhyme_unbinned_566__Ga0485184_000256	13289	1538	13285	Ga0485172	Virome	Virome	Ga0485184__vRhyme_unbinned_566	130249684	1180.81	3.07218
vRhyme_unbinned_566__Ga0485184_000256	13290	1524	13286	Ga0485172	Virome	Virome	Ga0485184__vRhyme_unbinned_566	130249684	1170.06	3.06821
vRhyme_unbinned_566__Ga0485184_000256	13291	1514	13287	Ga0485172	Virome	Virome	Ga0485184__vRhyme_unbinned_566	130249684	1162.38	3.06535
vRhyme_unbinned_566__Ga0485184_000256	13292	1527	13288	Ga0485172	Virome	Virome	Ga0485184__vRhyme_unbinned_566	130249684	1172.36	3.06906
vRhyme_unbinned_566__Ga0485184_000256	13293	1527	13289	Ga0485172	Virome	Virome	Ga0485184__vRhyme_unbinned_566	130249684	1172.36	3.06906
vRhyme_unbinned_566__Ga0485184_000256	13294	1511	13290	Ga0485172	Virome	Virome	Ga0485184__vRhyme_unbinned_566	130249684	1160.08	3.06449
vRhyme_unbinned_566__Ga0485184_000256	13295	1534	13291	Ga0485172	Virome	Virome	Ga0485184__vRhyme_unbinned_566	130249684	1177.74	3.07105
vRhyme_unbinned_566__Ga0485184_000256	13296	1536	13292	Ga0485172	Virome	Virome	Ga0485184__vRhyme_unbinned_566	130249684	1179.27	3.07161
vRhyme_unbinned_566__Ga0485184_000256	13297	1540	13293	Ga0485172	Virome	Virome	Ga0485184__vRhyme_unbinned_566	130249684	1182.34	3.07274
vRhyme_unbinned_566__Ga0485184_000256	13298	1515	13294	Ga0485172	Virome	Virome	Ga0485184__vRhyme_unbinned_566	130249684	1163.15	3.06564
vRhyme_unbinned_566__Ga0485184_000256	13299	1499	13295	Ga0485172	Virome	Virome	Ga0485184__vRhyme_unbinned_566	130249684	1150.87	3.06102
vRhyme_unbinned_566__Ga0485184_000256	13300	1502	13296	Ga0485172	Virome	Virome	Ga0485184__vRhyme_unbinned_566	130249684	1153.17	3.06189
vRhyme_unbinned_566__Ga0485184_000256	13301	1509	13297	Ga0485172	Virome	Virome	Ga0485184__vRhyme_unbinned_566	130249684	1158.54	3.06391
vRhyme_unbinned_566__Ga0485184_000256	13302	1520	13298	Ga0485172	Virome	Virome	Ga0485184__vRhyme_unbinned_566	130249684	1166.99	3.06707
vRhyme_unbinned_566__Ga0485184_000256	13303	1512	13299	Ga0485172	Virome	Virome	Ga0485184__vRhyme_unbinned_566	130249684	1160.85	3.06478
vRhyme_unbinned_566__Ga0485184_000256	13304	1521	13300	Ga0485172	Virome	Virome	Ga0485184__vRhyme_unbinned_566	130249684	1167.76	3.06735
vRhyme_unbinned_566__Ga0485184_000256	13305	1536	13301	Ga0485172	Virome	Virome	Ga0485184__vRhyme_unbinned_566	130249684	1179.27	3.07161
vRhyme_unbinned_566__Ga0485184_000256	13306	1530	13302	Ga0485172	Virome	Virome	Ga0485184__vRhyme_unbinned_566	130249684	1174.67	3.06991
vRhyme_unbinned_566__Ga0485184_000256	13307	1528	13303	Ga0485172	Virome	Virome	Ga0485184__vRhyme_unbinned_566	130249684	1173.13	3.06935
vRhyme_unbinned_566__Ga0485184_000256	13308	1532	13304	Ga0485172	Virome	Virome	Ga0485184__vRhyme_unbinned_566	130249684	1176.2	3.07048
vRhyme_unbinned_566__Ga0485184_000256	13309	1536	13305	Ga0485172	Virome	Virome	Ga0485184__vRhyme_unbinned_566	130249684	1179.27	3.07161
vRhyme_unbinned_566__Ga0485184_000256	13310	1536	13306	Ga0485172	Virome	Virome	Ga0485184__vRhyme_unbinned_566	130249684	1179.27	3.07161
vRhyme_unbinned_566__Ga0485184_000256	13311	1538	13307	Ga0485172	Virome	Virome	Ga0485184__vRhyme_unbinned_566	130249684	1180.81	3.07218
vRhyme_unbinned_566__Ga0485184_000256	13312	1535	13308	Ga0485172	Virome	Virome	Ga0485184__vRhyme_unbinned_566	130249684	1178.51	3.07133
vRhyme_unbinned_566__Ga0485184_000256	13313	1543	13309	Ga0485172	Virome	Virome	Ga0485184__vRhyme_unbinned_566	130249684	1184.65	3.07359
vRhyme_unbinned_566__Ga0485184_000256	13314	1548	13310	Ga0485172	Virome	Virome	Ga0485184__vRhyme_unbinned_566	130249684	1188.49	3.07499
vRhyme_unbinned_566__Ga0485184_000256	13315	1558	13311	Ga0485172	Virome	Virome	Ga0485184__vRhyme_unbinned_566	130249684	1196.16	3.07779
vRhyme_unbinned_566__Ga0485184_000256	13316	1557	13312	Ga0485172	Virome	Virome	Ga0485184__vRhyme_unbinned_566	130249684	1195.4	3.07751
vRhyme_unbinned_566__Ga0485184_000256	13317	1545	13313	Ga0485172	Virome	Virome	Ga0485184__vRhyme_unbinned_566	130249684	1186.18	3.07415
vRhyme_unbinned_566__Ga0485184_000256	13318	1548	13314	Ga0485172	Virome	Virome	Ga0485184__vRhyme_unbinned_566	130249684	1188.49	3.07499
vRhyme_unbinned_566__Ga0485184_000256	13319	1553	13315	Ga0485172	Virome	Virome	Ga0485184__vRhyme_unbinned_566	130249684	1192.33	3.07639
vRhyme_unbinned_566__Ga0485184_000256	13320	1558	13316	Ga0485172	Virome	Virome	Ga0485184__vRhyme_unbinned_566	130249684	1196.16	3.07779
vRhyme_unbinned_566__Ga0485184_000256	13321	1562	13317	Ga0485172	Virome	Virome	Ga0485184__vRhyme_unbinned_566	130249684	1199.24	3.0789
vRhyme_unbinned_566__Ga0485184_000256	13322	1559	13318	Ga0485172	Virome	Virome	Ga0485184__vRhyme_unbinned_566	130249684	1196.93	3.07807
vRhyme_unbinned_566__Ga0485184_000256	13323	1545	13319	Ga0485172	Virome	Virome	Ga0485184__vRhyme_unbinned_566	130249684	1186.18	3.07415
vRhyme_unbinned_566__Ga0485184_000256	13324	1550	13320	Ga0485172	Virome	Virome	Ga0485184__vRhyme_unbinned_566	130249684	1190.02	3.07556
vRhyme_unbinned_566__Ga0485184_000256	13325	1557	13321	Ga0485172	Virome	Virome	Ga0485184__vRhyme_unbinned_566	130249684	1195.4	3.07751
vRhyme_unbinned_566__Ga0485184_000256	13326	1558	13322	Ga0485172	Virome	Virome	Ga0485184__vRhyme_unbinned_566	130249684	1196.16	3.07779
vRhyme_unbinned_566__Ga0485184_000256	13327	1558	13323	Ga0485172	Virome	Virome	Ga0485184__vRhyme_unbinned_566	130249684	1196.16	3.07779
vRhyme_unbinned_566__Ga0485184_000256	13328	1551	13324	Ga0485172	Virome	Virome	Ga0485184__vRhyme_unbinned_566	130249684	1190.79	3.07584
vRhyme_unbinned_566__Ga0485184_000256	13329	1548	13325	Ga0485172	Virome	Virome	Ga0485184__vRhyme_unbinned_566	130249684	1188.49	3.07499
vRhyme_unbinned_566__Ga0485184_000256	13330	1546	13326	Ga0485172	Virome	Virome	Ga0485184__vRhyme_unbinned_566	130249684	1186.95	3.07443
vRhyme_unbinned_566__Ga0485184_000256	13331	1535	13327	Ga0485172	Virome	Virome	Ga0485184__vRhyme_unbinned_566	130249684	1178.51	3.07133
vRhyme_unbinned_566__Ga0485184_000256	13332	1535	13328	Ga0485172	Virome	Virome	Ga0485184__vRhyme_unbinned_566	130249684	1178.51	3.07133
vRhyme_unbinned_566__Ga0485184_000256	13333	1535	13329	Ga0485172	Virome	Virome	Ga0485184__vRhyme_unbinned_566	130249684	1178.51	3.07133
vRhyme_unbinned_566__Ga0485184_000256	13334	1532	13330	Ga0485172	Virome	Virome	Ga0485184__vRhyme_unbinned_566	130249684	1176.2	3.07048
vRhyme_unbinned_566__Ga0485184_000256	13335	1536	13331	Ga0485172	Virome	Virome	Ga0485184__vRhyme_unbinned_566	130249684	1179.27	3.07161
vRhyme_unbinned_566__Ga0485184_000256	13336	1529	13332	Ga0485172	Virome	Virome	Ga0485184__vRhyme_unbinned_566	130249684	1173.9	3.06963
vRhyme_unbinned_566__Ga0485184_000256	13337	1555	13333	Ga0485172	Virome	Virome	Ga0485184__vRhyme_unbinned_566	130249684	1193.86	3.07695
vRhyme_unbinned_566__Ga0485184_000256	13338	1572	13334	Ga0485172	Virome	Virome	Ga0485184__vRhyme_unbinned_566	130249684	1206.91	3.08168
vRhyme_unbinned_566__Ga0485184_000256	13339	1572	13335	Ga0485172	Virome	Virome	Ga0485184__vRhyme_unbinned_566	130249684	1206.91	3.08168
vRhyme_unbinned_566__Ga0485184_000256	13340	1567	13336	Ga0485172	Virome	Virome	Ga0485184__vRhyme_unbinned_566	130249684	1203.07	3.08029
vRhyme_unbinned_566__Ga0485184_000256	13341	1565	13337	Ga0485172	Virome	Virome	Ga0485184__vRhyme_unbinned_566	130249684	1201.54	3.07974
vRhyme_unbinned_566__Ga0485184_000256	13342	1569	13338	Ga0485172	Virome	Virome	Ga0485184__vRhyme_unbinned_566	130249684	1204.61	3.08085
vRhyme_unbinned_566__Ga0485184_000256	13343	1569	13339	Ga0485172	Virome	Virome	Ga0485184__vRhyme_unbinned_566	130249684	1204.61	3.08085
vRhyme_unbinned_566__Ga0485184_000256	13344	1580	13340	Ga0485172	Virome	Virome	Ga0485184__vRhyme_unbinned_566	130249684	1213.05	3.08388
vRhyme_unbinned_566__Ga0485184_000256	13345	1596	13341	Ga0485172	Virome	Virome	Ga0485184__vRhyme_unbinned_566	130249684	1225.34	3.08826
vRhyme_unbinned_566__Ga0485184_000256	13346	1588	13342	Ga0485172	Virome	Virome	Ga0485184__vRhyme_unbinned_566	130249684	1219.2	3.08607
vRhyme_unbinned_566__Ga0485184_000256	13347	1582	13343	Ga0485172	Virome	Virome	Ga0485184__vRhyme_unbinned_566	130249684	1214.59	3.08443
vRhyme_unbinned_566__Ga0485184_000256	13348	1585	13344	Ga0485172	Virome	Virome	Ga0485184__vRhyme_unbinned_566	130249684	1216.89	3.08525
vRhyme_unbinned_566__Ga0485184_000256	13349	1572	13345	Ga0485172	Virome	Virome	Ga0485184__vRhyme_unbinned_566	130249684	1206.91	3.08168
vRhyme_unbinned_566__Ga0485184_000256	13350	1577	13346	Ga0485172	Virome	Virome	Ga0485184__vRhyme_unbinned_566	130249684	1210.75	3.08306
vRhyme_unbinned_566__Ga0485184_000256	13351	1570	13347	Ga0485172	Virome	Virome	Ga0485184__vRhyme_unbinned_566	130249684	1205.38	3.08112
vRhyme_unbinned_566__Ga0485184_000256	13352	1575	13348	Ga0485172	Virome	Virome	Ga0485184__vRhyme_unbinned_566	130249684	1209.22	3.0825
vRhyme_unbinned_566__Ga0485184_000256	13353	1564	13349	Ga0485172	Virome	Virome	Ga0485184__vRhyme_unbinned_566	130249684	1200.77	3.07946
vRhyme_unbinned_566__Ga0485184_000256	13354	1559	13350	Ga0485172	Virome	Virome	Ga0485184__vRhyme_unbinned_566	130249684	1196.93	3.07807
vRhyme_unbinned_566__Ga0485184_000256	13355	1563	13351	Ga0485172	Virome	Virome	Ga0485184__vRhyme_unbinned_566	130249684	1200	3.07918
vRhyme_unbinned_566__Ga0485184_000256	13356	1560	13352	Ga0485172	Virome	Virome	Ga0485184__vRhyme_unbinned_566	130249684	1197.7	3.07835
vRhyme_unbinned_566__Ga0485184_000256	13357	1575	13353	Ga0485172	Virome	Virome	Ga0485184__vRhyme_unbinned_566	130249684	1209.22	3.0825
vRhyme_unbinned_566__Ga0485184_000256	13358	1573	13354	Ga0485172	Virome	Virome	Ga0485184__vRhyme_unbinned_566	130249684	1207.68	3.08195
vRhyme_unbinned_566__Ga0485184_000256	13359	1570	13355	Ga0485172	Virome	Virome	Ga0485184__vRhyme_unbinned_566	130249684	1205.38	3.08112
vRhyme_unbinned_566__Ga0485184_000256	13360	1562	13356	Ga0485172	Virome	Virome	Ga0485184__vRhyme_unbinned_566	130249684	1199.24	3.0789
vRhyme_unbinned_566__Ga0485184_000256	13361	1559	13357	Ga0485172	Virome	Virome	Ga0485184__vRhyme_unbinned_566	130249684	1196.93	3.07807
vRhyme_unbinned_566__Ga0485184_000256	13362	1554	13358	Ga0485172	Virome	Virome	Ga0485184__vRhyme_unbinned_566	130249684	1193.09	3.07667
vRhyme_unbinned_566__Ga0485184_000256	13363	1549	13359	Ga0485172	Virome	Virome	Ga0485184__vRhyme_unbinned_566	130249684	1189.25	3.07527
vRhyme_unbinned_566__Ga0485184_000256	13364	1542	13360	Ga0485172	Virome	Virome	Ga0485184__vRhyme_unbinned_566	130249684	1183.88	3.07331
vRhyme_unbinned_566__Ga0485184_000256	13365	1557	13361	Ga0485172	Virome	Virome	Ga0485184__vRhyme_unbinned_566	130249684	1195.4	3.07751
vRhyme_unbinned_566__Ga0485184_000256	13366	1562	13362	Ga0485172	Virome	Virome	Ga0485184__vRhyme_unbinned_566	130249684	1199.24	3.0789
vRhyme_unbinned_566__Ga0485184_000256	13367	1549	13363	Ga0485172	Virome	Virome	Ga0485184__vRhyme_unbinned_566	130249684	1189.25	3.07527
vRhyme_unbinned_566__Ga0485184_000256	13368	1541	13364	Ga0485172	Virome	Virome	Ga0485184__vRhyme_unbinned_566	130249684	1183.11	3.07303
vRhyme_unbinned_566__Ga0485184_000256	13369	1541	13365	Ga0485172	Virome	Virome	Ga0485184__vRhyme_unbinned_566	130249684	1183.11	3.07303
vRhyme_unbinned_566__Ga0485184_000256	13370	1547	13366	Ga0485172	Virome	Virome	Ga0485184__vRhyme_unbinned_566	130249684	1187.72	3.07471
vRhyme_unbinned_566__Ga0485184_000256	13371	1544	13367	Ga0485172	Virome	Virome	Ga0485184__vRhyme_unbinned_566	130249684	1185.42	3.07387
vRhyme_unbinned_566__Ga0485184_000256	13372	1539	13368	Ga0485172	Virome	Virome	Ga0485184__vRhyme_unbinned_566	130249684	1181.58	3.07246
vRhyme_unbinned_566__Ga0485184_000256	13373	1530	13369	Ga0485172	Virome	Virome	Ga0485184__vRhyme_unbinned_566	130249684	1174.67	3.06991
vRhyme_unbinned_566__Ga0485184_000256	13374	1521	13370	Ga0485172	Virome	Virome	Ga0485184__vRhyme_unbinned_566	130249684	1167.76	3.06735
vRhyme_unbinned_566__Ga0485184_000256	13375	1524	13371	Ga0485172	Virome	Virome	Ga0485184__vRhyme_unbinned_566	130249684	1170.06	3.06821
vRhyme_unbinned_566__Ga0485184_000256	13376	1521	13372	Ga0485172	Virome	Virome	Ga0485184__vRhyme_unbinned_566	130249684	1167.76	3.06735
vRhyme_unbinned_566__Ga0485184_000256	13377	1516	13373	Ga0485172	Virome	Virome	Ga0485184__vRhyme_unbinned_566	130249684	1163.92	3.06592
vRhyme_unbinned_566__Ga0485184_000256	13378	1521	13374	Ga0485172	Virome	Virome	Ga0485184__vRhyme_unbinned_566	130249684	1167.76	3.06735
vRhyme_unbinned_566__Ga0485184_000256	13379	1522	13375	Ga0485172	Virome	Virome	Ga0485184__vRhyme_unbinned_566	130249684	1168.52	3.06764
vRhyme_unbinned_566__Ga0485184_000256	13380	1517	13376	Ga0485172	Virome	Virome	Ga0485184__vRhyme_unbinned_566	130249684	1164.69	3.06621
vRhyme_unbinned_566__Ga0485184_000256	13381	1506	13377	Ga0485172	Virome	Virome	Ga0485184__vRhyme_unbinned_566	130249684	1156.24	3.06305
vRhyme_unbinned_566__Ga0485184_000256	13382	1515	13378	Ga0485172	Virome	Virome	Ga0485184__vRhyme_unbinned_566	130249684	1163.15	3.06564
vRhyme_unbinned_566__Ga0485184_000256	13383	1495	13379	Ga0485172	Virome	Virome	Ga0485184__vRhyme_unbinned_566	130249684	1147.8	3.05986
vRhyme_unbinned_566__Ga0485184_000256	13384	1485	13380	Ga0485172	Virome	Virome	Ga0485184__vRhyme_unbinned_566	130249684	1140.12	3.05695
vRhyme_unbinned_566__Ga0485184_000256	13385	1500	13381	Ga0485172	Virome	Virome	Ga0485184__vRhyme_unbinned_566	130249684	1151.63	3.06131
vRhyme_unbinned_566__Ga0485184_000256	13386	1498	13382	Ga0485172	Virome	Virome	Ga0485184__vRhyme_unbinned_566	130249684	1150.1	3.06074
vRhyme_unbinned_566__Ga0485184_000256	13387	1498	13383	Ga0485172	Virome	Virome	Ga0485184__vRhyme_unbinned_566	130249684	1150.1	3.06074
vRhyme_unbinned_566__Ga0485184_000256	13388	1509	13384	Ga0485172	Virome	Virome	Ga0485184__vRhyme_unbinned_566	130249684	1158.54	3.06391
vRhyme_unbinned_566__Ga0485184_000256	13389	1528	13385	Ga0485172	Virome	Virome	Ga0485184__vRhyme_unbinned_566	130249684	1173.13	3.06935
vRhyme_unbinned_566__Ga0485184_000256	13390	1539	13386	Ga0485172	Virome	Virome	Ga0485184__vRhyme_unbinned_566	130249684	1181.58	3.07246
vRhyme_unbinned_566__Ga0485184_000256	13391	1538	13387	Ga0485172	Virome	Virome	Ga0485184__vRhyme_unbinned_566	130249684	1180.81	3.07218
vRhyme_unbinned_566__Ga0485184_000256	13392	1538	13388	Ga0485172	Virome	Virome	Ga0485184__vRhyme_unbinned_566	130249684	1180.81	3.07218
vRhyme_unbinned_566__Ga0485184_000256	13393	1532	13389	Ga0485172	Virome	Virome	Ga0485184__vRhyme_unbinned_566	130249684	1176.2	3.07048
vRhyme_unbinned_566__Ga0485184_000256	13394	1533	13390	Ga0485172	Virome	Virome	Ga0485184__vRhyme_unbinned_566	130249684	1176.97	3.07077
vRhyme_unbinned_566__Ga0485184_000256	13395	1525	13391	Ga0485172	Virome	Virome	Ga0485184__vRhyme_unbinned_566	130249684	1170.83	3.06849
vRhyme_unbinned_566__Ga0485184_000256	13396	1537	13392	Ga0485172	Virome	Virome	Ga0485184__vRhyme_unbinned_566	130249684	1180.04	3.0719
vRhyme_unbinned_566__Ga0485184_000256	13397	1550	13393	Ga0485172	Virome	Virome	Ga0485184__vRhyme_unbinned_566	130249684	1190.02	3.07556
vRhyme_unbinned_566__Ga0485184_000256	13398	1546	13394	Ga0485172	Virome	Virome	Ga0485184__vRhyme_unbinned_566	130249684	1186.95	3.07443
vRhyme_unbinned_566__Ga0485184_000256	13399	1531	13395	Ga0485172	Virome	Virome	Ga0485184__vRhyme_unbinned_566	130249684	1175.43	3.0702
vRhyme_unbinned_566__Ga0485184_000256	13400	1534	13396	Ga0485172	Virome	Virome	Ga0485184__vRhyme_unbinned_566	130249684	1177.74	3.07105
vRhyme_unbinned_566__Ga0485184_000256	13401	1529	13397	Ga0485172	Virome	Virome	Ga0485184__vRhyme_unbinned_566	130249684	1173.9	3.06963
vRhyme_unbinned_566__Ga0485184_000256	13402	1530	13398	Ga0485172	Virome	Virome	Ga0485184__vRhyme_unbinned_566	130249684	1174.67	3.06991
vRhyme_unbinned_566__Ga0485184_000256	13403	1536	13399	Ga0485172	Virome	Virome	Ga0485184__vRhyme_unbinned_566	130249684	1179.27	3.07161
vRhyme_unbinned_566__Ga0485184_000256	13404	1535	13400	Ga0485172	Virome	Virome	Ga0485184__vRhyme_unbinned_566	130249684	1178.51	3.07133
vRhyme_unbinned_566__Ga0485184_000256	13405	1531	13401	Ga0485172	Virome	Virome	Ga0485184__vRhyme_unbinned_566	130249684	1175.43	3.0702
vRhyme_unbinned_566__Ga0485184_000256	13406	1536	13402	Ga0485172	Virome	Virome	Ga0485184__vRhyme_unbinned_566	130249684	1179.27	3.07161
vRhyme_unbinned_566__Ga0485184_000256	13407	1537	13403	Ga0485172	Virome	Virome	Ga0485184__vRhyme_unbinned_566	130249684	1180.04	3.0719
vRhyme_unbinned_566__Ga0485184_000256	13408	1528	13404	Ga0485172	Virome	Virome	Ga0485184__vRhyme_unbinned_566	130249684	1173.13	3.06935
vRhyme_unbinned_566__Ga0485184_000256	13409	1518	13405	Ga0485172	Virome	Virome	Ga0485184__vRhyme_unbinned_566	130249684	1165.45	3.0665
vRhyme_unbinned_566__Ga0485184_000256	13410	1529	13406	Ga0485172	Virome	Virome	Ga0485184__vRhyme_unbinned_566	130249684	1173.9	3.06963
vRhyme_unbinned_566__Ga0485184_000256	13411	1535	13407	Ga0485172	Virome	Virome	Ga0485184__vRhyme_unbinned_566	130249684	1178.51	3.07133
vRhyme_unbinned_566__Ga0485184_000256	13412	1520	13408	Ga0485172	Virome	Virome	Ga0485184__vRhyme_unbinned_566	130249684	1166.99	3.06707
vRhyme_unbinned_566__Ga0485184_000256	13413	1525	13409	Ga0485172	Virome	Virome	Ga0485184__vRhyme_unbinned_566	130249684	1170.83	3.06849
vRhyme_unbinned_566__Ga0485184_000256	13414	1528	13410	Ga0485172	Virome	Virome	Ga0485184__vRhyme_unbinned_566	130249684	1173.13	3.06935
vRhyme_unbinned_566__Ga0485184_000256	13415	1524	13411	Ga0485172	Virome	Virome	Ga0485184__vRhyme_unbinned_566	130249684	1170.06	3.06821
vRhyme_unbinned_566__Ga0485184_000256	13416	1521	13412	Ga0485172	Virome	Virome	Ga0485184__vRhyme_unbinned_566	130249684	1167.76	3.06735
vRhyme_unbinned_566__Ga0485184_000256	13417	1524	13413	Ga0485172	Virome	Virome	Ga0485184__vRhyme_unbinned_566	130249684	1170.06	3.06821
vRhyme_unbinned_566__Ga0485184_000256	13418	1530	13414	Ga0485172	Virome	Virome	Ga0485184__vRhyme_unbinned_566	130249684	1174.67	3.06991
vRhyme_unbinned_566__Ga0485184_000256	13419	1528	13415	Ga0485172	Virome	Virome	Ga0485184__vRhyme_unbinned_566	130249684	1173.13	3.06935
vRhyme_unbinned_566__Ga0485184_000256	13420	1542	13416	Ga0485172	Virome	Virome	Ga0485184__vRhyme_unbinned_566	130249684	1183.88	3.07331
vRhyme_unbinned_566__Ga0485184_000256	13421	1545	13417	Ga0485172	Virome	Virome	Ga0485184__vRhyme_unbinned_566	130249684	1186.18	3.07415
vRhyme_unbinned_566__Ga0485184_000256	13422	1533	13418	Ga0485172	Virome	Virome	Ga0485184__vRhyme_unbinned_566	130249684	1176.97	3.07077
vRhyme_unbinned_566__Ga0485184_000256	13423	1527	13419	Ga0485172	Virome	Virome	Ga0485184__vRhyme_unbinned_566	130249684	1172.36	3.06906
vRhyme_unbinned_566__Ga0485184_000256	13424	1536	13420	Ga0485172	Virome	Virome	Ga0485184__vRhyme_unbinned_566	130249684	1179.27	3.07161
vRhyme_unbinned_566__Ga0485184_000256	13425	1519	13421	Ga0485172	Virome	Virome	Ga0485184__vRhyme_unbinned_566	130249684	1166.22	3.06678
vRhyme_unbinned_566__Ga0485184_000256	13426	1517	13422	Ga0485172	Virome	Virome	Ga0485184__vRhyme_unbinned_566	130249684	1164.69	3.06621
vRhyme_unbinned_566__Ga0485184_000256	13427	1510	13423	Ga0485172	Virome	Virome	Ga0485184__vRhyme_unbinned_566	130249684	1159.31	3.0642
vRhyme_unbinned_566__Ga0485184_000256	13428	1509	13424	Ga0485172	Virome	Virome	Ga0485184__vRhyme_unbinned_566	130249684	1158.54	3.06391
vRhyme_unbinned_566__Ga0485184_000256	13429	1515	13425	Ga0485172	Virome	Virome	Ga0485184__vRhyme_unbinned_566	130249684	1163.15	3.06564
vRhyme_unbinned_566__Ga0485184_000256	13430	1536	13426	Ga0485172	Virome	Virome	Ga0485184__vRhyme_unbinned_566	130249684	1179.27	3.07161
vRhyme_unbinned_566__Ga0485184_000256	13431	1546	13427	Ga0485172	Virome	Virome	Ga0485184__vRhyme_unbinned_566	130249684	1186.95	3.07443
vRhyme_unbinned_566__Ga0485184_000256	13432	1533	13428	Ga0485172	Virome	Virome	Ga0485184__vRhyme_unbinned_566	130249684	1176.97	3.07077
vRhyme_unbinned_566__Ga0485184_000256	13433	1540	13429	Ga0485172	Virome	Virome	Ga0485184__vRhyme_unbinned_566	130249684	1182.34	3.07274
vRhyme_unbinned_566__Ga0485184_000256	13434	1536	13430	Ga0485172	Virome	Virome	Ga0485184__vRhyme_unbinned_566	130249684	1179.27	3.07161
vRhyme_unbinned_566__Ga0485184_000256	13435	1528	13431	Ga0485172	Virome	Virome	Ga0485184__vRhyme_unbinned_566	130249684	1173.13	3.06935
vRhyme_unbinned_566__Ga0485184_000256	13436	1544	13432	Ga0485172	Virome	Virome	Ga0485184__vRhyme_unbinned_566	130249684	1185.42	3.07387
vRhyme_unbinned_566__Ga0485184_000256	13437	1536	13433	Ga0485172	Virome	Virome	Ga0485184__vRhyme_unbinned_566	130249684	1179.27	3.07161
vRhyme_unbinned_566__Ga0485184_000256	13438	1528	13434	Ga0485172	Virome	Virome	Ga0485184__vRhyme_unbinned_566	130249684	1173.13	3.06935
vRhyme_unbinned_566__Ga0485184_000256	13439	1513	13435	Ga0485172	Virome	Virome	Ga0485184__vRhyme_unbinned_566	130249684	1161.62	3.06506
vRhyme_unbinned_566__Ga0485184_000256	13440	1508	13436	Ga0485172	Virome	Virome	Ga0485184__vRhyme_unbinned_566	130249684	1157.78	3.06362
vRhyme_unbinned_566__Ga0485184_000256	13441	1503	13437	Ga0485172	Virome	Virome	Ga0485184__vRhyme_unbinned_566	130249684	1153.94	3.06218
vRhyme_unbinned_566__Ga0485184_000256	13442	1498	13438	Ga0485172	Virome	Virome	Ga0485184__vRhyme_unbinned_566	130249684	1150.1	3.06074
vRhyme_unbinned_566__Ga0485184_000256	13443	1487	13439	Ga0485172	Virome	Virome	Ga0485184__vRhyme_unbinned_566	130249684	1141.65	3.05753
vRhyme_unbinned_566__Ga0485184_000256	13444	1474	13440	Ga0485172	Virome	Virome	Ga0485184__vRhyme_unbinned_566	130249684	1131.67	3.05372
vRhyme_unbinned_566__Ga0485184_000256	13445	1469	13441	Ga0485172	Virome	Virome	Ga0485184__vRhyme_unbinned_566	130249684	1127.83	3.05225
vRhyme_unbinned_566__Ga0485184_000256	13446	1473	13442	Ga0485172	Virome	Virome	Ga0485184__vRhyme_unbinned_566	130249684	1130.9	3.05343
vRhyme_unbinned_566__Ga0485184_000256	13447	1466	13443	Ga0485172	Virome	Virome	Ga0485184__vRhyme_unbinned_566	130249684	1125.53	3.05136
vRhyme_unbinned_566__Ga0485184_000256	13448	1468	13444	Ga0485172	Virome	Virome	Ga0485184__vRhyme_unbinned_566	130249684	1127.07	3.05195
vRhyme_unbinned_566__Ga0485184_000256	13449	1458	13445	Ga0485172	Virome	Virome	Ga0485184__vRhyme_unbinned_566	130249684	1119.39	3.04898
vRhyme_unbinned_566__Ga0485184_000256	13450	1451	13446	Ga0485172	Virome	Virome	Ga0485184__vRhyme_unbinned_566	130249684	1114.01	3.04689
vRhyme_unbinned_566__Ga0485184_000256	13451	1451	13447	Ga0485172	Virome	Virome	Ga0485184__vRhyme_unbinned_566	130249684	1114.01	3.04689
vRhyme_unbinned_566__Ga0485184_000256	13452	1463	13448	Ga0485172	Virome	Virome	Ga0485184__vRhyme_unbinned_566	130249684	1123.23	3.05047
vRhyme_unbinned_566__Ga0485184_000256	13453	1457	13449	Ga0485172	Virome	Virome	Ga0485184__vRhyme_unbinned_566	130249684	1118.62	3.04868
vRhyme_unbinned_566__Ga0485184_000256	13454	1446	13450	Ga0485172	Virome	Virome	Ga0485184__vRhyme_unbinned_566	130249684	1110.18	3.04539
vRhyme_unbinned_566__Ga0485184_000256	13455	1455	13451	Ga0485172	Virome	Virome	Ga0485184__vRhyme_unbinned_566	130249684	1117.09	3.04809
vRhyme_unbinned_566__Ga0485184_000256	13456	1453	13452	Ga0485172	Virome	Virome	Ga0485184__vRhyme_unbinned_566	130249684	1115.55	3.04749
vRhyme_unbinned_566__Ga0485184_000256	13457	1463	13453	Ga0485172	Virome	Virome	Ga0485184__vRhyme_unbinned_566	130249684	1123.23	3.05047
vRhyme_unbinned_566__Ga0485184_000256	13458	1466	13454	Ga0485172	Virome	Virome	Ga0485184__vRhyme_unbinned_566	130249684	1125.53	3.05136
vRhyme_unbinned_566__Ga0485184_000256	13459	1468	13455	Ga0485172	Virome	Virome	Ga0485184__vRhyme_unbinned_566	130249684	1127.07	3.05195
vRhyme_unbinned_566__Ga0485184_000256	13460	1476	13456	Ga0485172	Virome	Virome	Ga0485184__vRhyme_unbinned_566	130249684	1133.21	3.05431
vRhyme_unbinned_566__Ga0485184_000256	13461	1487	13457	Ga0485172	Virome	Virome	Ga0485184__vRhyme_unbinned_566	130249684	1141.65	3.05753
vRhyme_unbinned_566__Ga0485184_000256	13462	1486	13458	Ga0485172	Virome	Virome	Ga0485184__vRhyme_unbinned_566	130249684	1140.89	3.05724
vRhyme_unbinned_566__Ga0485184_000256	13463	1488	13459	Ga0485172	Virome	Virome	Ga0485184__vRhyme_unbinned_566	130249684	1142.42	3.05783
vRhyme_unbinned_566__Ga0485184_000256	13464	1493	13460	Ga0485172	Virome	Virome	Ga0485184__vRhyme_unbinned_566	130249684	1146.26	3.05928
vRhyme_unbinned_566__Ga0485184_000256	13465	1499	13461	Ga0485172	Virome	Virome	Ga0485184__vRhyme_unbinned_566	130249684	1150.87	3.06102
vRhyme_unbinned_566__Ga0485184_000256	13466	1506	13462	Ga0485172	Virome	Virome	Ga0485184__vRhyme_unbinned_566	130249684	1156.24	3.06305
vRhyme_unbinned_566__Ga0485184_000256	13467	1491	13463	Ga0485172	Virome	Virome	Ga0485184__vRhyme_unbinned_566	130249684	1144.72	3.0587
vRhyme_unbinned_566__Ga0485184_000256	13468	1476	13464	Ga0485172	Virome	Virome	Ga0485184__vRhyme_unbinned_566	130249684	1133.21	3.05431
vRhyme_unbinned_566__Ga0485184_000256	13469	1474	13465	Ga0485172	Virome	Virome	Ga0485184__vRhyme_unbinned_566	130249684	1131.67	3.05372
vRhyme_unbinned_566__Ga0485184_000256	13470	1485	13466	Ga0485172	Virome	Virome	Ga0485184__vRhyme_unbinned_566	130249684	1140.12	3.05695
vRhyme_unbinned_566__Ga0485184_000256	13471	1477	13467	Ga0485172	Virome	Virome	Ga0485184__vRhyme_unbinned_566	130249684	1133.98	3.0546
vRhyme_unbinned_566__Ga0485184_000256	13472	1466	13468	Ga0485172	Virome	Virome	Ga0485184__vRhyme_unbinned_566	130249684	1125.53	3.05136
vRhyme_unbinned_566__Ga0485184_000256	13473	1463	13469	Ga0485172	Virome	Virome	Ga0485184__vRhyme_unbinned_566	130249684	1123.23	3.05047
vRhyme_unbinned_566__Ga0485184_000256	13474	1444	13470	Ga0485172	Virome	Virome	Ga0485184__vRhyme_unbinned_566	130249684	1108.64	3.04479
vRhyme_unbinned_566__Ga0485184_000256	13475	1436	13471	Ga0485172	Virome	Virome	Ga0485184__vRhyme_unbinned_566	130249684	1102.5	3.04238
vRhyme_unbinned_566__Ga0485184_000256	13476	1444	13472	Ga0485172	Virome	Virome	Ga0485184__vRhyme_unbinned_566	130249684	1108.64	3.04479
vRhyme_unbinned_566__Ga0485184_000256	13477	1439	13473	Ga0485172	Virome	Virome	Ga0485184__vRhyme_unbinned_566	130249684	1104.8	3.04328
vRhyme_unbinned_566__Ga0485184_000256	13478	1436	13474	Ga0485172	Virome	Virome	Ga0485184__vRhyme_unbinned_566	130249684	1102.5	3.04238
vRhyme_unbinned_566__Ga0485184_000256	13479	1436	13475	Ga0485172	Virome	Virome	Ga0485184__vRhyme_unbinned_566	130249684	1102.5	3.04238
vRhyme_unbinned_566__Ga0485184_000256	13480	1425	13476	Ga0485172	Virome	Virome	Ga0485184__vRhyme_unbinned_566	130249684	1094.05	3.03904
vRhyme_unbinned_566__Ga0485184_000256	13481	1425	13477	Ga0485172	Virome	Virome	Ga0485184__vRhyme_unbinned_566	130249684	1094.05	3.03904
vRhyme_unbinned_566__Ga0485184_000256	13482	1422	13478	Ga0485172	Virome	Virome	Ga0485184__vRhyme_unbinned_566	130249684	1091.75	3.03812
vRhyme_unbinned_566__Ga0485184_000256	13483	1426	13479	Ga0485172	Virome	Virome	Ga0485184__vRhyme_unbinned_566	130249684	1094.82	3.03934
vRhyme_unbinned_566__Ga0485184_000256	13484	1424	13480	Ga0485172	Virome	Virome	Ga0485184__vRhyme_unbinned_566	130249684	1093.28	3.03873
vRhyme_unbinned_566__Ga0485184_000256	13485	1432	13481	Ga0485172	Virome	Virome	Ga0485184__vRhyme_unbinned_566	130249684	1099.43	3.04117
vRhyme_unbinned_566__Ga0485184_000256	13486	1440	13482	Ga0485172	Virome	Virome	Ga0485184__vRhyme_unbinned_566	130249684	1105.57	3.04359
vRhyme_unbinned_566__Ga0485184_000256	13487	1421	13483	Ga0485172	Virome	Virome	Ga0485184__vRhyme_unbinned_566	130249684	1090.98	3.03782
vRhyme_unbinned_566__Ga0485184_000256	13488	1420	13484	Ga0485172	Virome	Virome	Ga0485184__vRhyme_unbinned_566	130249684	1090.21	3.03751
vRhyme_unbinned_566__Ga0485184_000256	13489	1422	13485	Ga0485172	Virome	Virome	Ga0485184__vRhyme_unbinned_566	130249684	1091.75	3.03812
vRhyme_unbinned_566__Ga0485184_000256	13490	1421	13486	Ga0485172	Virome	Virome	Ga0485184__vRhyme_unbinned_566	130249684	1090.98	3.03782
vRhyme_unbinned_566__Ga0485184_000256	13491	1425	13487	Ga0485172	Virome	Virome	Ga0485184__vRhyme_unbinned_566	130249684	1094.05	3.03904
vRhyme_unbinned_566__Ga0485184_000256	13492	1426	13488	Ga0485172	Virome	Virome	Ga0485184__vRhyme_unbinned_566	130249684	1094.82	3.03934
vRhyme_unbinned_566__Ga0485184_000256	13493	1436	13489	Ga0485172	Virome	Virome	Ga0485184__vRhyme_unbinned_566	130249684	1102.5	3.04238
vRhyme_unbinned_566__Ga0485184_000256	13494	1441	13490	Ga0485172	Virome	Virome	Ga0485184__vRhyme_unbinned_566	130249684	1106.34	3.04389
vRhyme_unbinned_566__Ga0485184_000256	13495	1429	13491	Ga0485172	Virome	Virome	Ga0485184__vRhyme_unbinned_566	130249684	1097.12	3.04026
vRhyme_unbinned_566__Ga0485184_000256	13496	1424	13492	Ga0485172	Virome	Virome	Ga0485184__vRhyme_unbinned_566	130249684	1093.28	3.03873
vRhyme_unbinned_566__Ga0485184_000256	13497	1429	13493	Ga0485172	Virome	Virome	Ga0485184__vRhyme_unbinned_566	130249684	1097.12	3.04026
vRhyme_unbinned_566__Ga0485184_000256	13498	1440	13494	Ga0485172	Virome	Virome	Ga0485184__vRhyme_unbinned_566	130249684	1105.57	3.04359
vRhyme_unbinned_566__Ga0485184_000256	13499	1446	13495	Ga0485172	Virome	Virome	Ga0485184__vRhyme_unbinned_566	130249684	1110.18	3.04539
vRhyme_unbinned_566__Ga0485184_000256	13500	1463	13496	Ga0485172	Virome	Virome	Ga0485184__vRhyme_unbinned_566	130249684	1123.23	3.05047
vRhyme_unbinned_566__Ga0485184_000256	13501	1463	13497	Ga0485172	Virome	Virome	Ga0485184__vRhyme_unbinned_566	130249684	1123.23	3.05047
vRhyme_unbinned_566__Ga0485184_000256	13502	1477	13498	Ga0485172	Virome	Virome	Ga0485184__vRhyme_unbinned_566	130249684	1133.98	3.0546
vRhyme_unbinned_566__Ga0485184_000256	13503	1476	13499	Ga0485172	Virome	Virome	Ga0485184__vRhyme_unbinned_566	130249684	1133.21	3.05431
vRhyme_unbinned_566__Ga0485184_000256	13504	1469	13500	Ga0485172	Virome	Virome	Ga0485184__vRhyme_unbinned_566	130249684	1127.83	3.05225
vRhyme_unbinned_566__Ga0485184_000256	13505	1458	13501	Ga0485172	Virome	Virome	Ga0485184__vRhyme_unbinned_566	130249684	1119.39	3.04898
vRhyme_unbinned_566__Ga0485184_000256	13506	1455	13502	Ga0485172	Virome	Virome	Ga0485184__vRhyme_unbinned_566	130249684	1117.09	3.04809
vRhyme_unbinned_566__Ga0485184_000256	13507	1467	13503	Ga0485172	Virome	Virome	Ga0485184__vRhyme_unbinned_566	130249684	1126.3	3.05165
vRhyme_unbinned_566__Ga0485184_000256	13508	1478	13504	Ga0485172	Virome	Virome	Ga0485184__vRhyme_unbinned_566	130249684	1134.74	3.0549
vRhyme_unbinned_566__Ga0485184_000256	13509	1472	13505	Ga0485172	Virome	Virome	Ga0485184__vRhyme_unbinned_566	130249684	1130.14	3.05313
vRhyme_unbinned_566__Ga0485184_000256	13510	1478	13506	Ga0485172	Virome	Virome	Ga0485184__vRhyme_unbinned_566	130249684	1134.74	3.0549
vRhyme_unbinned_566__Ga0485184_000256	13511	1480	13507	Ga0485172	Virome	Virome	Ga0485184__vRhyme_unbinned_566	130249684	1136.28	3.05549
vRhyme_unbinned_566__Ga0485184_000256	13512	1459	13508	Ga0485172	Virome	Virome	Ga0485184__vRhyme_unbinned_566	130249684	1120.16	3.04928
vRhyme_unbinned_566__Ga0485184_000256	13513	1463	13509	Ga0485172	Virome	Virome	Ga0485184__vRhyme_unbinned_566	130249684	1123.23	3.05047
vRhyme_unbinned_566__Ga0485184_000256	13514	1463	13510	Ga0485172	Virome	Virome	Ga0485184__vRhyme_unbinned_566	130249684	1123.23	3.05047
vRhyme_unbinned_566__Ga0485184_000256	13515	1451	13511	Ga0485172	Virome	Virome	Ga0485184__vRhyme_unbinned_566	130249684	1114.01	3.04689
vRhyme_unbinned_566__Ga0485184_000256	13516	1456	13512	Ga0485172	Virome	Virome	Ga0485184__vRhyme_unbinned_566	130249684	1117.85	3.04838
vRhyme_unbinned_566__Ga0485184_000256	13517	1455	13513	Ga0485172	Virome	Virome	Ga0485184__vRhyme_unbinned_566	130249684	1117.09	3.04809
vRhyme_unbinned_566__Ga0485184_000256	13518	1451	13514	Ga0485172	Virome	Virome	Ga0485184__vRhyme_unbinned_566	130249684	1114.01	3.04689
vRhyme_unbinned_566__Ga0485184_000256	13519	1441	13515	Ga0485172	Virome	Virome	Ga0485184__vRhyme_unbinned_566	130249684	1106.34	3.04389
vRhyme_unbinned_566__Ga0485184_000256	13520	1427	13516	Ga0485172	Virome	Virome	Ga0485184__vRhyme_unbinned_566	130249684	1095.59	3.03965
vRhyme_unbinned_566__Ga0485184_000256	13521	1421	13517	Ga0485172	Virome	Virome	Ga0485184__vRhyme_unbinned_566	130249684	1090.98	3.03782
vRhyme_unbinned_566__Ga0485184_000256	13522	1411	13518	Ga0485172	Virome	Virome	Ga0485184__vRhyme_unbinned_566	130249684	1083.3	3.03475
vRhyme_unbinned_566__Ga0485184_000256	13523	1420	13519	Ga0485172	Virome	Virome	Ga0485184__vRhyme_unbinned_566	130249684	1090.21	3.03751
vRhyme_unbinned_566__Ga0485184_000256	13524	1419	13520	Ga0485172	Virome	Virome	Ga0485184__vRhyme_unbinned_566	130249684	1089.45	3.03721
vRhyme_unbinned_566__Ga0485184_000256	13525	1417	13521	Ga0485172	Virome	Virome	Ga0485184__vRhyme_unbinned_566	130249684	1087.91	3.03659
vRhyme_unbinned_566__Ga0485184_000256	13526	1406	13522	Ga0485172	Virome	Virome	Ga0485184__vRhyme_unbinned_566	130249684	1079.47	3.03321
vRhyme_unbinned_566__Ga0485184_000256	13527	1396	13523	Ga0485172	Virome	Virome	Ga0485184__vRhyme_unbinned_566	130249684	1071.79	3.03011
vRhyme_unbinned_566__Ga0485184_000256	13528	1411	13524	Ga0485172	Virome	Virome	Ga0485184__vRhyme_unbinned_566	130249684	1083.3	3.03475
vRhyme_unbinned_566__Ga0485184_000256	13529	1412	13525	Ga0485172	Virome	Virome	Ga0485184__vRhyme_unbinned_566	130249684	1084.07	3.03506
vRhyme_unbinned_566__Ga0485184_000256	13530	1403	13526	Ga0485172	Virome	Virome	Ga0485184__vRhyme_unbinned_566	130249684	1077.16	3.03228
vRhyme_unbinned_566__Ga0485184_000256	13531	1400	13527	Ga0485172	Virome	Virome	Ga0485184__vRhyme_unbinned_566	130249684	1074.86	3.03135
vRhyme_unbinned_566__Ga0485184_000256	13532	1404	13528	Ga0485172	Virome	Virome	Ga0485184__vRhyme_unbinned_566	130249684	1077.93	3.03259
vRhyme_unbinned_566__Ga0485184_000256	13533	1406	13529	Ga0485172	Virome	Virome	Ga0485184__vRhyme_unbinned_566	130249684	1079.47	3.03321
vRhyme_unbinned_566__Ga0485184_000256	13534	1395	13530	Ga0485172	Virome	Virome	Ga0485184__vRhyme_unbinned_566	130249684	1071.02	3.0298
vRhyme_unbinned_566__Ga0485184_000256	13535	1403	13531	Ga0485172	Virome	Virome	Ga0485184__vRhyme_unbinned_566	130249684	1077.16	3.03228
vRhyme_unbinned_566__Ga0485184_000256	13536	1404	13532	Ga0485172	Virome	Virome	Ga0485184__vRhyme_unbinned_566	130249684	1077.93	3.03259
vRhyme_unbinned_566__Ga0485184_000256	13537	1417	13533	Ga0485172	Virome	Virome	Ga0485184__vRhyme_unbinned_566	130249684	1087.91	3.03659
vRhyme_unbinned_566__Ga0485184_000256	13538	1428	13534	Ga0485172	Virome	Virome	Ga0485184__vRhyme_unbinned_566	130249684	1096.36	3.03995
vRhyme_unbinned_566__Ga0485184_000256	13539	1430	13535	Ga0485172	Virome	Virome	Ga0485184__vRhyme_unbinned_566	130249684	1097.89	3.04056
vRhyme_unbinned_566__Ga0485184_000256	13540	1437	13536	Ga0485172	Virome	Virome	Ga0485184__vRhyme_unbinned_566	130249684	1103.27	3.04268
vRhyme_unbinned_566__Ga0485184_000256	13541	1429	13537	Ga0485172	Virome	Virome	Ga0485184__vRhyme_unbinned_566	130249684	1097.12	3.04026
vRhyme_unbinned_566__Ga0485184_000256	13542	1431	13538	Ga0485172	Virome	Virome	Ga0485184__vRhyme_unbinned_566	130249684	1098.66	3.04086
vRhyme_unbinned_566__Ga0485184_000256	13543	1425	13539	Ga0485172	Virome	Virome	Ga0485184__vRhyme_unbinned_566	130249684	1094.05	3.03904
vRhyme_unbinned_566__Ga0485184_000256	13544	1427	13540	Ga0485172	Virome	Virome	Ga0485184__vRhyme_unbinned_566	130249684	1095.59	3.03965
vRhyme_unbinned_566__Ga0485184_000256	13545	1435	13541	Ga0485172	Virome	Virome	Ga0485184__vRhyme_unbinned_566	130249684	1101.73	3.04208
vRhyme_unbinned_566__Ga0485184_000256	13546	1430	13542	Ga0485172	Virome	Virome	Ga0485184__vRhyme_unbinned_566	130249684	1097.89	3.04056
vRhyme_unbinned_566__Ga0485184_000256	13547	1428	13543	Ga0485172	Virome	Virome	Ga0485184__vRhyme_unbinned_566	130249684	1096.36	3.03995
vRhyme_unbinned_566__Ga0485184_000256	13548	1427	13544	Ga0485172	Virome	Virome	Ga0485184__vRhyme_unbinned_566	130249684	1095.59	3.03965
vRhyme_unbinned_566__Ga0485184_000256	13549	1421	13545	Ga0485172	Virome	Virome	Ga0485184__vRhyme_unbinned_566	130249684	1090.98	3.03782
vRhyme_unbinned_566__Ga0485184_000256	13550	1406	13546	Ga0485172	Virome	Virome	Ga0485184__vRhyme_unbinned_566	130249684	1079.47	3.03321
vRhyme_unbinned_566__Ga0485184_000256	13551	1406	13547	Ga0485172	Virome	Virome	Ga0485184__vRhyme_unbinned_566	130249684	1079.47	3.03321
vRhyme_unbinned_566__Ga0485184_000256	13552	1409	13548	Ga0485172	Virome	Virome	Ga0485184__vRhyme_unbinned_566	130249684	1081.77	3.03413
vRhyme_unbinned_566__Ga0485184_000256	13553	1406	13549	Ga0485172	Virome	Virome	Ga0485184__vRhyme_unbinned_566	130249684	1079.47	3.03321
vRhyme_unbinned_566__Ga0485184_000256	13554	1398	13550	Ga0485172	Virome	Virome	Ga0485184__vRhyme_unbinned_566	130249684	1073.32	3.03073
vRhyme_unbinned_566__Ga0485184_000256	13555	1381	13551	Ga0485172	Virome	Virome	Ga0485184__vRhyme_unbinned_566	130249684	1060.27	3.02542
vRhyme_unbinned_566__Ga0485184_000256	13556	1382	13552	Ga0485172	Virome	Virome	Ga0485184__vRhyme_unbinned_566	130249684	1061.04	3.02573
vRhyme_unbinned_566__Ga0485184_000256	13557	1378	13553	Ga0485172	Virome	Virome	Ga0485184__vRhyme_unbinned_566	130249684	1057.97	3.02447
vRhyme_unbinned_566__Ga0485184_000256	13558	1381	13554	Ga0485172	Virome	Virome	Ga0485184__vRhyme_unbinned_566	130249684	1060.27	3.02542
vRhyme_unbinned_566__Ga0485184_000256	13559	1381	13555	Ga0485172	Virome	Virome	Ga0485184__vRhyme_unbinned_566	130249684	1060.27	3.02542
vRhyme_unbinned_566__Ga0485184_000256	13560	1369	13556	Ga0485172	Virome	Virome	Ga0485184__vRhyme_unbinned_566	130249684	1051.06	3.02163
vRhyme_unbinned_566__Ga0485184_000256	13561	1359	13557	Ga0485172	Virome	Virome	Ga0485184__vRhyme_unbinned_566	130249684	1043.38	3.01844
vRhyme_unbinned_566__Ga0485184_000256	13562	1361	13558	Ga0485172	Virome	Virome	Ga0485184__vRhyme_unbinned_566	130249684	1044.92	3.01908
vRhyme_unbinned_566__Ga0485184_000256	13563	1350	13559	Ga0485172	Virome	Virome	Ga0485184__vRhyme_unbinned_566	130249684	1036.47	3.01556
vRhyme_unbinned_566__Ga0485184_000256	13564	1344	13560	Ga0485172	Virome	Virome	Ga0485184__vRhyme_unbinned_566	130249684	1031.86	3.01362
vRhyme_unbinned_566__Ga0485184_000256	13565	1347	13561	Ga0485172	Virome	Virome	Ga0485184__vRhyme_unbinned_566	130249684	1034.17	3.01459
vRhyme_unbinned_566__Ga0485184_000256	13566	1332	13562	Ga0485172	Virome	Virome	Ga0485184__vRhyme_unbinned_566	130249684	1022.65	3.00973
vRhyme_unbinned_566__Ga0485184_000256	13567	1342	13563	Ga0485172	Virome	Virome	Ga0485184__vRhyme_unbinned_566	130249684	1030.33	3.01298
vRhyme_unbinned_566__Ga0485184_000256	13568	1342	13564	Ga0485172	Virome	Virome	Ga0485184__vRhyme_unbinned_566	130249684	1030.33	3.01298
vRhyme_unbinned_566__Ga0485184_000256	13569	1347	13565	Ga0485172	Virome	Virome	Ga0485184__vRhyme_unbinned_566	130249684	1034.17	3.01459
vRhyme_unbinned_566__Ga0485184_000256	13570	1359	13566	Ga0485172	Virome	Virome	Ga0485184__vRhyme_unbinned_566	130249684	1043.38	3.01844
vRhyme_unbinned_566__Ga0485184_000256	13571	1371	13567	Ga0485172	Virome	Virome	Ga0485184__vRhyme_unbinned_566	130249684	1052.59	3.02226
vRhyme_unbinned_566__Ga0485184_000256	13572	1372	13568	Ga0485172	Virome	Virome	Ga0485184__vRhyme_unbinned_566	130249684	1053.36	3.02258
vRhyme_unbinned_566__Ga0485184_000256	13573	1378	13569	Ga0485172	Virome	Virome	Ga0485184__vRhyme_unbinned_566	130249684	1057.97	3.02447
vRhyme_unbinned_566__Ga0485184_000256	13574	1375	13570	Ga0485172	Virome	Virome	Ga0485184__vRhyme_unbinned_566	130249684	1055.66	3.02353
vRhyme_unbinned_566__Ga0485184_000256	13575	1370	13571	Ga0485172	Virome	Virome	Ga0485184__vRhyme_unbinned_566	130249684	1051.83	3.02194
vRhyme_unbinned_566__Ga0485184_000256	13576	1364	13572	Ga0485172	Virome	Virome	Ga0485184__vRhyme_unbinned_566	130249684	1047.22	3.02004
vRhyme_unbinned_566__Ga0485184_000256	13577	1391	13573	Ga0485172	Virome	Virome	Ga0485184__vRhyme_unbinned_566	130249684	1067.95	3.02855
vRhyme_unbinned_566__Ga0485184_000256	13578	1410	13574	Ga0485172	Virome	Virome	Ga0485184__vRhyme_unbinned_566	130249684	1082.54	3.03444
vRhyme_unbinned_566__Ga0485184_000256	13579	1417	13575	Ga0485172	Virome	Virome	Ga0485184__vRhyme_unbinned_566	130249684	1087.91	3.03659
vRhyme_unbinned_566__Ga0485184_000256	13580	1429	13576	Ga0485172	Virome	Virome	Ga0485184__vRhyme_unbinned_566	130249684	1097.12	3.04026
vRhyme_unbinned_566__Ga0485184_000256	13581	1441	13577	Ga0485172	Virome	Virome	Ga0485184__vRhyme_unbinned_566	130249684	1106.34	3.04389
vRhyme_unbinned_566__Ga0485184_000256	13582	1418	13578	Ga0485172	Virome	Virome	Ga0485184__vRhyme_unbinned_566	130249684	1088.68	3.0369
vRhyme_unbinned_566__Ga0485184_000256	13583	1430	13579	Ga0485172	Virome	Virome	Ga0485184__vRhyme_unbinned_566	130249684	1097.89	3.04056
vRhyme_unbinned_566__Ga0485184_000256	13584	1436	13580	Ga0485172	Virome	Virome	Ga0485184__vRhyme_unbinned_566	130249684	1102.5	3.04238
vRhyme_unbinned_566__Ga0485184_000256	13585	1430	13581	Ga0485172	Virome	Virome	Ga0485184__vRhyme_unbinned_566	130249684	1097.89	3.04056
vRhyme_unbinned_566__Ga0485184_000256	13586	1447	13582	Ga0485172	Virome	Virome	Ga0485184__vRhyme_unbinned_566	130249684	1110.94	3.04569
vRhyme_unbinned_566__Ga0485184_000256	13587	1429	13583	Ga0485172	Virome	Virome	Ga0485184__vRhyme_unbinned_566	130249684	1097.12	3.04026
vRhyme_unbinned_566__Ga0485184_000256	13588	1417	13584	Ga0485172	Virome	Virome	Ga0485184__vRhyme_unbinned_566	130249684	1087.91	3.03659
vRhyme_unbinned_566__Ga0485184_000256	13589	1413	13585	Ga0485172	Virome	Virome	Ga0485184__vRhyme_unbinned_566	130249684	1084.84	3.03537
vRhyme_unbinned_566__Ga0485184_000256	13590	1410	13586	Ga0485172	Virome	Virome	Ga0485184__vRhyme_unbinned_566	130249684	1082.54	3.03444
vRhyme_unbinned_566__Ga0485184_000256	13591	1402	13587	Ga0485172	Virome	Virome	Ga0485184__vRhyme_unbinned_566	130249684	1076.39	3.03197
vRhyme_unbinned_566__Ga0485184_000256	13592	1409	13588	Ga0485172	Virome	Virome	Ga0485184__vRhyme_unbinned_566	130249684	1081.77	3.03413
vRhyme_unbinned_566__Ga0485184_000256	13593	1421	13589	Ga0485172	Virome	Virome	Ga0485184__vRhyme_unbinned_566	130249684	1090.98	3.03782
vRhyme_unbinned_566__Ga0485184_000256	13594	1419	13590	Ga0485172	Virome	Virome	Ga0485184__vRhyme_unbinned_566	130249684	1089.45	3.03721
vRhyme_unbinned_566__Ga0485184_000256	13595	1422	13591	Ga0485172	Virome	Virome	Ga0485184__vRhyme_unbinned_566	130249684	1091.75	3.03812
vRhyme_unbinned_566__Ga0485184_000256	13596	1420	13592	Ga0485172	Virome	Virome	Ga0485184__vRhyme_unbinned_566	130249684	1090.21	3.03751
vRhyme_unbinned_566__Ga0485184_000256	13597	1420	13593	Ga0485172	Virome	Virome	Ga0485184__vRhyme_unbinned_566	130249684	1090.21	3.03751
vRhyme_unbinned_566__Ga0485184_000256	13598	1419	13594	Ga0485172	Virome	Virome	Ga0485184__vRhyme_unbinned_566	130249684	1089.45	3.03721
vRhyme_unbinned_566__Ga0485184_000256	13599	1416	13595	Ga0485172	Virome	Virome	Ga0485184__vRhyme_unbinned_566	130249684	1087.14	3.03629
vRhyme_unbinned_566__Ga0485184_000256	13600	1408	13596	Ga0485172	Virome	Virome	Ga0485184__vRhyme_unbinned_566	130249684	1081	3.03383
vRhyme_unbinned_566__Ga0485184_000256	13601	1404	13597	Ga0485172	Virome	Virome	Ga0485184__vRhyme_unbinned_566	130249684	1077.93	3.03259
vRhyme_unbinned_566__Ga0485184_000256	13602	1416	13598	Ga0485172	Virome	Virome	Ga0485184__vRhyme_unbinned_566	130249684	1087.14	3.03629
vRhyme_unbinned_566__Ga0485184_000256	13603	1421	13599	Ga0485172	Virome	Virome	Ga0485184__vRhyme_unbinned_566	130249684	1090.98	3.03782
vRhyme_unbinned_566__Ga0485184_000256	13604	1418	13600	Ga0485172	Virome	Virome	Ga0485184__vRhyme_unbinned_566	130249684	1088.68	3.0369
vRhyme_unbinned_566__Ga0485184_000256	13605	1411	13601	Ga0485172	Virome	Virome	Ga0485184__vRhyme_unbinned_566	130249684	1083.3	3.03475
vRhyme_unbinned_566__Ga0485184_000256	13606	1419	13602	Ga0485172	Virome	Virome	Ga0485184__vRhyme_unbinned_566	130249684	1089.45	3.03721
vRhyme_unbinned_566__Ga0485184_000256	13607	1420	13603	Ga0485172	Virome	Virome	Ga0485184__vRhyme_unbinned_566	130249684	1090.21	3.03751
vRhyme_unbinned_566__Ga0485184_000256	13608	1410	13604	Ga0485172	Virome	Virome	Ga0485184__vRhyme_unbinned_566	130249684	1082.54	3.03444
vRhyme_unbinned_566__Ga0485184_000256	13609	1431	13605	Ga0485172	Virome	Virome	Ga0485184__vRhyme_unbinned_566	130249684	1098.66	3.04086
vRhyme_unbinned_566__Ga0485184_000256	13610	1438	13606	Ga0485172	Virome	Virome	Ga0485184__vRhyme_unbinned_566	130249684	1104.03	3.04298
vRhyme_unbinned_566__Ga0485184_000256	13611	1445	13607	Ga0485172	Virome	Virome	Ga0485184__vRhyme_unbinned_566	130249684	1109.41	3.04509
vRhyme_unbinned_566__Ga0485184_000256	13612	1450	13608	Ga0485172	Virome	Virome	Ga0485184__vRhyme_unbinned_566	130249684	1113.25	3.04659
vRhyme_unbinned_566__Ga0485184_000256	13613	1458	13609	Ga0485172	Virome	Virome	Ga0485184__vRhyme_unbinned_566	130249684	1119.39	3.04898
vRhyme_unbinned_566__Ga0485184_000256	13614	1475	13610	Ga0485172	Virome	Virome	Ga0485184__vRhyme_unbinned_566	130249684	1132.44	3.05402
vRhyme_unbinned_566__Ga0485184_000256	13615	1468	13611	Ga0485172	Virome	Virome	Ga0485184__vRhyme_unbinned_566	130249684	1127.07	3.05195
vRhyme_unbinned_566__Ga0485184_000256	13616	1479	13612	Ga0485172	Virome	Virome	Ga0485184__vRhyme_unbinned_566	130249684	1135.51	3.05519
vRhyme_unbinned_566__Ga0485184_000256	13617	1481	13613	Ga0485172	Virome	Virome	Ga0485184__vRhyme_unbinned_566	130249684	1137.05	3.05578
vRhyme_unbinned_566__Ga0485184_000256	13618	1490	13614	Ga0485172	Virome	Virome	Ga0485184__vRhyme_unbinned_566	130249684	1143.96	3.05841
vRhyme_unbinned_566__Ga0485184_000256	13619	1492	13615	Ga0485172	Virome	Virome	Ga0485184__vRhyme_unbinned_566	130249684	1145.49	3.05899
vRhyme_unbinned_566__Ga0485184_000256	13620	1499	13616	Ga0485172	Virome	Virome	Ga0485184__vRhyme_unbinned_566	130249684	1150.87	3.06102
vRhyme_unbinned_566__Ga0485184_000256	13621	1491	13617	Ga0485172	Virome	Virome	Ga0485184__vRhyme_unbinned_566	130249684	1144.72	3.0587
vRhyme_unbinned_566__Ga0485184_000256	13622	1490	13618	Ga0485172	Virome	Virome	Ga0485184__vRhyme_unbinned_566	130249684	1143.96	3.05841
vRhyme_unbinned_566__Ga0485184_000256	13623	1488	13619	Ga0485172	Virome	Virome	Ga0485184__vRhyme_unbinned_566	130249684	1142.42	3.05783
vRhyme_unbinned_566__Ga0485184_000256	13624	1485	13620	Ga0485172	Virome	Virome	Ga0485184__vRhyme_unbinned_566	130249684	1140.12	3.05695
vRhyme_unbinned_566__Ga0485184_000256	13625	1490	13621	Ga0485172	Virome	Virome	Ga0485184__vRhyme_unbinned_566	130249684	1143.96	3.05841
vRhyme_unbinned_566__Ga0485184_000256	13626	1482	13622	Ga0485172	Virome	Virome	Ga0485184__vRhyme_unbinned_566	130249684	1137.81	3.05607
vRhyme_unbinned_566__Ga0485184_000256	13627	1469	13623	Ga0485172	Virome	Virome	Ga0485184__vRhyme_unbinned_566	130249684	1127.83	3.05225
vRhyme_unbinned_566__Ga0485184_000256	13628	1467	13624	Ga0485172	Virome	Virome	Ga0485184__vRhyme_unbinned_566	130249684	1126.3	3.05165
vRhyme_unbinned_566__Ga0485184_000256	13629	1472	13625	Ga0485172	Virome	Virome	Ga0485184__vRhyme_unbinned_566	130249684	1130.14	3.05313
vRhyme_unbinned_566__Ga0485184_000256	13630	1459	13626	Ga0485172	Virome	Virome	Ga0485184__vRhyme_unbinned_566	130249684	1120.16	3.04928
vRhyme_unbinned_566__Ga0485184_000256	13631	1464	13627	Ga0485172	Virome	Virome	Ga0485184__vRhyme_unbinned_566	130249684	1124	3.05076
vRhyme_unbinned_566__Ga0485184_000256	13632	1448	13628	Ga0485172	Virome	Virome	Ga0485184__vRhyme_unbinned_566	130249684	1111.71	3.04599
vRhyme_unbinned_566__Ga0485184_000256	13633	1446	13629	Ga0485172	Virome	Virome	Ga0485184__vRhyme_unbinned_566	130249684	1110.18	3.04539
vRhyme_unbinned_566__Ga0485184_000256	13634	1460	13630	Ga0485172	Virome	Virome	Ga0485184__vRhyme_unbinned_566	130249684	1120.92	3.04958
vRhyme_unbinned_566__Ga0485184_000256	13635	1467	13631	Ga0485172	Virome	Virome	Ga0485184__vRhyme_unbinned_566	130249684	1126.3	3.05165
vRhyme_unbinned_566__Ga0485184_000256	13636	1474	13632	Ga0485172	Virome	Virome	Ga0485184__vRhyme_unbinned_566	130249684	1131.67	3.05372
vRhyme_unbinned_566__Ga0485184_000256	13637	1458	13633	Ga0485172	Virome	Virome	Ga0485184__vRhyme_unbinned_566	130249684	1119.39	3.04898
vRhyme_unbinned_566__Ga0485184_000256	13638	1451	13634	Ga0485172	Virome	Virome	Ga0485184__vRhyme_unbinned_566	130249684	1114.01	3.04689
vRhyme_unbinned_566__Ga0485184_000256	13639	1458	13635	Ga0485172	Virome	Virome	Ga0485184__vRhyme_unbinned_566	130249684	1119.39	3.04898
vRhyme_unbinned_566__Ga0485184_000256	13640	1442	13636	Ga0485172	Virome	Virome	Ga0485184__vRhyme_unbinned_566	130249684	1107.1	3.04419
vRhyme_unbinned_566__Ga0485184_000256	13641	1438	13637	Ga0485172	Virome	Virome	Ga0485184__vRhyme_unbinned_566	130249684	1104.03	3.04298
vRhyme_unbinned_566__Ga0485184_000256	13642	1452	13638	Ga0485172	Virome	Virome	Ga0485184__vRhyme_unbinned_566	130249684	1114.78	3.04719
vRhyme_unbinned_566__Ga0485184_000256	13643	1448	13639	Ga0485172	Virome	Virome	Ga0485184__vRhyme_unbinned_566	130249684	1111.71	3.04599
vRhyme_unbinned_566__Ga0485184_000256	13644	1447	13640	Ga0485172	Virome	Virome	Ga0485184__vRhyme_unbinned_566	130249684	1110.94	3.04569
vRhyme_unbinned_566__Ga0485184_000256	13645	1459	13641	Ga0485172	Virome	Virome	Ga0485184__vRhyme_unbinned_566	130249684	1120.16	3.04928
vRhyme_unbinned_566__Ga0485184_000256	13646	1474	13642	Ga0485172	Virome	Virome	Ga0485184__vRhyme_unbinned_566	130249684	1131.67	3.05372
vRhyme_unbinned_566__Ga0485184_000256	13647	1473	13643	Ga0485172	Virome	Virome	Ga0485184__vRhyme_unbinned_566	130249684	1130.9	3.05343
vRhyme_unbinned_566__Ga0485184_000256	13648	1484	13644	Ga0485172	Virome	Virome	Ga0485184__vRhyme_unbinned_566	130249684	1139.35	3.05666
vRhyme_unbinned_566__Ga0485184_000256	13649	1484	13645	Ga0485172	Virome	Virome	Ga0485184__vRhyme_unbinned_566	130249684	1139.35	3.05666
vRhyme_unbinned_566__Ga0485184_000256	13650	1481	13646	Ga0485172	Virome	Virome	Ga0485184__vRhyme_unbinned_566	130249684	1137.05	3.05578
vRhyme_unbinned_566__Ga0485184_000256	13651	1484	13647	Ga0485172	Virome	Virome	Ga0485184__vRhyme_unbinned_566	130249684	1139.35	3.05666
vRhyme_unbinned_566__Ga0485184_000256	13652	1484	13648	Ga0485172	Virome	Virome	Ga0485184__vRhyme_unbinned_566	130249684	1139.35	3.05666
vRhyme_unbinned_566__Ga0485184_000256	13653	1479	13649	Ga0485172	Virome	Virome	Ga0485184__vRhyme_unbinned_566	130249684	1135.51	3.05519
vRhyme_unbinned_566__Ga0485184_000256	13654	1481	13650	Ga0485172	Virome	Virome	Ga0485184__vRhyme_unbinned_566	130249684	1137.05	3.05578
vRhyme_unbinned_566__Ga0485184_000256	13655	1488	13651	Ga0485172	Virome	Virome	Ga0485184__vRhyme_unbinned_566	130249684	1142.42	3.05783
vRhyme_unbinned_566__Ga0485184_000256	13656	1485	13652	Ga0485172	Virome	Virome	Ga0485184__vRhyme_unbinned_566	130249684	1140.12	3.05695
vRhyme_unbinned_566__Ga0485184_000256	13657	1482	13653	Ga0485172	Virome	Virome	Ga0485184__vRhyme_unbinned_566	130249684	1137.81	3.05607
vRhyme_unbinned_566__Ga0485184_000256	13658	1478	13654	Ga0485172	Virome	Virome	Ga0485184__vRhyme_unbinned_566	130249684	1134.74	3.0549
vRhyme_unbinned_566__Ga0485184_000256	13659	1487	13655	Ga0485172	Virome	Virome	Ga0485184__vRhyme_unbinned_566	130249684	1141.65	3.05753
vRhyme_unbinned_566__Ga0485184_000256	13660	1490	13656	Ga0485172	Virome	Virome	Ga0485184__vRhyme_unbinned_566	130249684	1143.96	3.05841
vRhyme_unbinned_566__Ga0485184_000256	13661	1485	13657	Ga0485172	Virome	Virome	Ga0485184__vRhyme_unbinned_566	130249684	1140.12	3.05695
vRhyme_unbinned_566__Ga0485184_000256	13662	1484	13658	Ga0485172	Virome	Virome	Ga0485184__vRhyme_unbinned_566	130249684	1139.35	3.05666
vRhyme_unbinned_566__Ga0485184_000256	13663	1488	13659	Ga0485172	Virome	Virome	Ga0485184__vRhyme_unbinned_566	130249684	1142.42	3.05783
vRhyme_unbinned_566__Ga0485184_000256	13664	1487	13660	Ga0485172	Virome	Virome	Ga0485184__vRhyme_unbinned_566	130249684	1141.65	3.05753
vRhyme_unbinned_566__Ga0485184_000256	13665	1482	13661	Ga0485172	Virome	Virome	Ga0485184__vRhyme_unbinned_566	130249684	1137.81	3.05607
vRhyme_unbinned_566__Ga0485184_000256	13666	1479	13662	Ga0485172	Virome	Virome	Ga0485184__vRhyme_unbinned_566	130249684	1135.51	3.05519
vRhyme_unbinned_566__Ga0485184_000256	13667	1484	13663	Ga0485172	Virome	Virome	Ga0485184__vRhyme_unbinned_566	130249684	1139.35	3.05666
vRhyme_unbinned_566__Ga0485184_000256	13668	1477	13664	Ga0485172	Virome	Virome	Ga0485184__vRhyme_unbinned_566	130249684	1133.98	3.0546
vRhyme_unbinned_566__Ga0485184_000256	13669	1474	13665	Ga0485172	Virome	Virome	Ga0485184__vRhyme_unbinned_566	130249684	1131.67	3.05372
vRhyme_unbinned_566__Ga0485184_000256	13670	1457	13666	Ga0485172	Virome	Virome	Ga0485184__vRhyme_unbinned_566	130249684	1118.62	3.04868
vRhyme_unbinned_566__Ga0485184_000256	13671	1455	13667	Ga0485172	Virome	Virome	Ga0485184__vRhyme_unbinned_566	130249684	1117.09	3.04809
vRhyme_unbinned_566__Ga0485184_000256	13672	1455	13668	Ga0485172	Virome	Virome	Ga0485184__vRhyme_unbinned_566	130249684	1117.09	3.04809
vRhyme_unbinned_566__Ga0485184_000256	13673	1457	13669	Ga0485172	Virome	Virome	Ga0485184__vRhyme_unbinned_566	130249684	1118.62	3.04868
vRhyme_unbinned_566__Ga0485184_000256	13674	1451	13670	Ga0485172	Virome	Virome	Ga0485184__vRhyme_unbinned_566	130249684	1114.01	3.04689
vRhyme_unbinned_566__Ga0485184_000256	13675	1451	13671	Ga0485172	Virome	Virome	Ga0485184__vRhyme_unbinned_566	130249684	1114.01	3.04689
vRhyme_unbinned_566__Ga0485184_000256	13676	1450	13672	Ga0485172	Virome	Virome	Ga0485184__vRhyme_unbinned_566	130249684	1113.25	3.04659
vRhyme_unbinned_566__Ga0485184_000256	13677	1449	13673	Ga0485172	Virome	Virome	Ga0485184__vRhyme_unbinned_566	130249684	1112.48	3.04629
vRhyme_unbinned_566__Ga0485184_000256	13678	1446	13674	Ga0485172	Virome	Virome	Ga0485184__vRhyme_unbinned_566	130249684	1110.18	3.04539
vRhyme_unbinned_566__Ga0485184_000256	13679	1469	13675	Ga0485172	Virome	Virome	Ga0485184__vRhyme_unbinned_566	130249684	1127.83	3.05225
vRhyme_unbinned_566__Ga0485184_000256	13680	1471	13676	Ga0485172	Virome	Virome	Ga0485184__vRhyme_unbinned_566	130249684	1129.37	3.05284
vRhyme_unbinned_566__Ga0485184_000256	13681	1481	13677	Ga0485172	Virome	Virome	Ga0485184__vRhyme_unbinned_566	130249684	1137.05	3.05578
vRhyme_unbinned_566__Ga0485184_000256	13682	1474	13678	Ga0485172	Virome	Virome	Ga0485184__vRhyme_unbinned_566	130249684	1131.67	3.05372
vRhyme_unbinned_566__Ga0485184_000256	13683	1472	13679	Ga0485172	Virome	Virome	Ga0485184__vRhyme_unbinned_566	130249684	1130.14	3.05313
vRhyme_unbinned_566__Ga0485184_000256	13684	1475	13680	Ga0485172	Virome	Virome	Ga0485184__vRhyme_unbinned_566	130249684	1132.44	3.05402
vRhyme_unbinned_566__Ga0485184_000256	13685	1478	13681	Ga0485172	Virome	Virome	Ga0485184__vRhyme_unbinned_566	130249684	1134.74	3.0549
vRhyme_unbinned_566__Ga0485184_000256	13686	1497	13682	Ga0485172	Virome	Virome	Ga0485184__vRhyme_unbinned_566	130249684	1149.33	3.06045
vRhyme_unbinned_566__Ga0485184_000256	13687	1503	13683	Ga0485172	Virome	Virome	Ga0485184__vRhyme_unbinned_566	130249684	1153.94	3.06218
vRhyme_unbinned_566__Ga0485184_000256	13688	1510	13684	Ga0485172	Virome	Virome	Ga0485184__vRhyme_unbinned_566	130249684	1159.31	3.0642
vRhyme_unbinned_566__Ga0485184_000256	13689	1495	13685	Ga0485172	Virome	Virome	Ga0485184__vRhyme_unbinned_566	130249684	1147.8	3.05986
vRhyme_unbinned_566__Ga0485184_000256	13690	1499	13686	Ga0485172	Virome	Virome	Ga0485184__vRhyme_unbinned_566	130249684	1150.87	3.06102
vRhyme_unbinned_566__Ga0485184_000256	13691	1500	13687	Ga0485172	Virome	Virome	Ga0485184__vRhyme_unbinned_566	130249684	1151.63	3.06131
vRhyme_unbinned_566__Ga0485184_000256	13692	1500	13688	Ga0485172	Virome	Virome	Ga0485184__vRhyme_unbinned_566	130249684	1151.63	3.06131
vRhyme_unbinned_566__Ga0485184_000256	13693	1502	13689	Ga0485172	Virome	Virome	Ga0485184__vRhyme_unbinned_566	130249684	1153.17	3.06189
vRhyme_unbinned_566__Ga0485184_000256	13694	1498	13690	Ga0485172	Virome	Virome	Ga0485184__vRhyme_unbinned_566	130249684	1150.1	3.06074
vRhyme_unbinned_566__Ga0485184_000256	13695	1497	13691	Ga0485172	Virome	Virome	Ga0485184__vRhyme_unbinned_566	130249684	1149.33	3.06045
vRhyme_unbinned_566__Ga0485184_000256	13696	1493	13692	Ga0485172	Virome	Virome	Ga0485184__vRhyme_unbinned_566	130249684	1146.26	3.05928
vRhyme_unbinned_566__Ga0485184_000256	13697	1497	13693	Ga0485172	Virome	Virome	Ga0485184__vRhyme_unbinned_566	130249684	1149.33	3.06045
vRhyme_unbinned_566__Ga0485184_000256	13698	1499	13694	Ga0485172	Virome	Virome	Ga0485184__vRhyme_unbinned_566	130249684	1150.87	3.06102
vRhyme_unbinned_566__Ga0485184_000256	13699	1505	13695	Ga0485172	Virome	Virome	Ga0485184__vRhyme_unbinned_566	130249684	1155.47	3.06276
vRhyme_unbinned_566__Ga0485184_000256	13700	1496	13696	Ga0485172	Virome	Virome	Ga0485184__vRhyme_unbinned_566	130249684	1148.56	3.06015
vRhyme_unbinned_566__Ga0485184_000256	13701	1490	13697	Ga0485172	Virome	Virome	Ga0485184__vRhyme_unbinned_566	130249684	1143.96	3.05841
vRhyme_unbinned_566__Ga0485184_000256	13702	1502	13698	Ga0485172	Virome	Virome	Ga0485184__vRhyme_unbinned_566	130249684	1153.17	3.06189
vRhyme_unbinned_566__Ga0485184_000256	13703	1510	13699	Ga0485172	Virome	Virome	Ga0485184__vRhyme_unbinned_566	130249684	1159.31	3.0642
vRhyme_unbinned_566__Ga0485184_000256	13704	1529	13700	Ga0485172	Virome	Virome	Ga0485184__vRhyme_unbinned_566	130249684	1173.9	3.06963
vRhyme_unbinned_566__Ga0485184_000256	13705	1542	13701	Ga0485172	Virome	Virome	Ga0485184__vRhyme_unbinned_566	130249684	1183.88	3.07331
vRhyme_unbinned_566__Ga0485184_000256	13706	1547	13702	Ga0485172	Virome	Virome	Ga0485184__vRhyme_unbinned_566	130249684	1187.72	3.07471
vRhyme_unbinned_566__Ga0485184_000256	13707	1533	13703	Ga0485172	Virome	Virome	Ga0485184__vRhyme_unbinned_566	130249684	1176.97	3.07077
vRhyme_unbinned_566__Ga0485184_000256	13708	1531	13704	Ga0485172	Virome	Virome	Ga0485184__vRhyme_unbinned_566	130249684	1175.43	3.0702
vRhyme_unbinned_566__Ga0485184_000256	13709	1539	13705	Ga0485172	Virome	Virome	Ga0485184__vRhyme_unbinned_566	130249684	1181.58	3.07246
vRhyme_unbinned_566__Ga0485184_000256	13710	1526	13706	Ga0485172	Virome	Virome	Ga0485184__vRhyme_unbinned_566	130249684	1171.6	3.06878
vRhyme_unbinned_566__Ga0485184_000256	13711	1519	13707	Ga0485172	Virome	Virome	Ga0485184__vRhyme_unbinned_566	130249684	1166.22	3.06678
vRhyme_unbinned_566__Ga0485184_000256	13712	1526	13708	Ga0485172	Virome	Virome	Ga0485184__vRhyme_unbinned_566	130249684	1171.6	3.06878
vRhyme_unbinned_566__Ga0485184_000256	13713	1524	13709	Ga0485172	Virome	Virome	Ga0485184__vRhyme_unbinned_566	130249684	1170.06	3.06821
vRhyme_unbinned_566__Ga0485184_000256	13714	1522	13710	Ga0485172	Virome	Virome	Ga0485184__vRhyme_unbinned_566	130249684	1168.52	3.06764
vRhyme_unbinned_566__Ga0485184_000256	13715	1509	13711	Ga0485172	Virome	Virome	Ga0485184__vRhyme_unbinned_566	130249684	1158.54	3.06391
vRhyme_unbinned_566__Ga0485184_000256	13716	1494	13712	Ga0485172	Virome	Virome	Ga0485184__vRhyme_unbinned_566	130249684	1147.03	3.05957
vRhyme_unbinned_566__Ga0485184_000256	13717	1502	13713	Ga0485172	Virome	Virome	Ga0485184__vRhyme_unbinned_566	130249684	1153.17	3.06189
vRhyme_unbinned_566__Ga0485184_000256	13718	1517	13714	Ga0485172	Virome	Virome	Ga0485184__vRhyme_unbinned_566	130249684	1164.69	3.06621
vRhyme_unbinned_566__Ga0485184_000256	13719	1522	13715	Ga0485172	Virome	Virome	Ga0485184__vRhyme_unbinned_566	130249684	1168.52	3.06764
vRhyme_unbinned_566__Ga0485184_000256	13720	1526	13716	Ga0485172	Virome	Virome	Ga0485184__vRhyme_unbinned_566	130249684	1171.6	3.06878
vRhyme_unbinned_566__Ga0485184_000256	13721	1534	13717	Ga0485172	Virome	Virome	Ga0485184__vRhyme_unbinned_566	130249684	1177.74	3.07105
vRhyme_unbinned_566__Ga0485184_000256	13722	1536	13718	Ga0485172	Virome	Virome	Ga0485184__vRhyme_unbinned_566	130249684	1179.27	3.07161
vRhyme_unbinned_566__Ga0485184_000256	13723	1529	13719	Ga0485172	Virome	Virome	Ga0485184__vRhyme_unbinned_566	130249684	1173.9	3.06963
vRhyme_unbinned_566__Ga0485184_000256	13724	1522	13720	Ga0485172	Virome	Virome	Ga0485184__vRhyme_unbinned_566	130249684	1168.52	3.06764
vRhyme_unbinned_566__Ga0485184_000256	13725	1516	13721	Ga0485172	Virome	Virome	Ga0485184__vRhyme_unbinned_566	130249684	1163.92	3.06592
vRhyme_unbinned_566__Ga0485184_000256	13726	1524	13722	Ga0485172	Virome	Virome	Ga0485184__vRhyme_unbinned_566	130249684	1170.06	3.06821
vRhyme_unbinned_566__Ga0485184_000256	13727	1520	13723	Ga0485172	Virome	Virome	Ga0485184__vRhyme_unbinned_566	130249684	1166.99	3.06707
vRhyme_unbinned_566__Ga0485184_000256	13728	1524	13724	Ga0485172	Virome	Virome	Ga0485184__vRhyme_unbinned_566	130249684	1170.06	3.06821
vRhyme_unbinned_566__Ga0485184_000256	13729	1520	13725	Ga0485172	Virome	Virome	Ga0485184__vRhyme_unbinned_566	130249684	1166.99	3.06707
vRhyme_unbinned_566__Ga0485184_000256	13730	1535	13726	Ga0485172	Virome	Virome	Ga0485184__vRhyme_unbinned_566	130249684	1178.51	3.07133
vRhyme_unbinned_566__Ga0485184_000256	13731	1545	13727	Ga0485172	Virome	Virome	Ga0485184__vRhyme_unbinned_566	130249684	1186.18	3.07415
vRhyme_unbinned_566__Ga0485184_000256	13732	1536	13728	Ga0485172	Virome	Virome	Ga0485184__vRhyme_unbinned_566	130249684	1179.27	3.07161
vRhyme_unbinned_566__Ga0485184_000256	13733	1525	13729	Ga0485172	Virome	Virome	Ga0485184__vRhyme_unbinned_566	130249684	1170.83	3.06849
vRhyme_unbinned_566__Ga0485184_000256	13734	1543	13730	Ga0485172	Virome	Virome	Ga0485184__vRhyme_unbinned_566	130249684	1184.65	3.07359
vRhyme_unbinned_566__Ga0485184_000256	13735	1539	13731	Ga0485172	Virome	Virome	Ga0485184__vRhyme_unbinned_566	130249684	1181.58	3.07246
vRhyme_unbinned_566__Ga0485184_000256	13736	1530	13732	Ga0485172	Virome	Virome	Ga0485184__vRhyme_unbinned_566	130249684	1174.67	3.06991
vRhyme_unbinned_566__Ga0485184_000256	13737	1532	13733	Ga0485172	Virome	Virome	Ga0485184__vRhyme_unbinned_566	130249684	1176.2	3.07048
vRhyme_unbinned_566__Ga0485184_000256	13738	1541	13734	Ga0485172	Virome	Virome	Ga0485184__vRhyme_unbinned_566	130249684	1183.11	3.07303
vRhyme_unbinned_566__Ga0485184_000256	13739	1526	13735	Ga0485172	Virome	Virome	Ga0485184__vRhyme_unbinned_566	130249684	1171.6	3.06878
vRhyme_unbinned_566__Ga0485184_000256	13740	1518	13736	Ga0485172	Virome	Virome	Ga0485184__vRhyme_unbinned_566	130249684	1165.45	3.0665
vRhyme_unbinned_566__Ga0485184_000256	13741	1514	13737	Ga0485172	Virome	Virome	Ga0485184__vRhyme_unbinned_566	130249684	1162.38	3.06535
vRhyme_unbinned_566__Ga0485184_000256	13742	1519	13738	Ga0485172	Virome	Virome	Ga0485184__vRhyme_unbinned_566	130249684	1166.22	3.06678
vRhyme_unbinned_566__Ga0485184_000256	13743	1511	13739	Ga0485172	Virome	Virome	Ga0485184__vRhyme_unbinned_566	130249684	1160.08	3.06449
vRhyme_unbinned_566__Ga0485184_000256	13744	1496	13740	Ga0485172	Virome	Virome	Ga0485184__vRhyme_unbinned_566	130249684	1148.56	3.06015
vRhyme_unbinned_566__Ga0485184_000256	13745	1496	13741	Ga0485172	Virome	Virome	Ga0485184__vRhyme_unbinned_566	130249684	1148.56	3.06015
vRhyme_unbinned_566__Ga0485184_000256	13746	1490	13742	Ga0485172	Virome	Virome	Ga0485184__vRhyme_unbinned_566	130249684	1143.96	3.05841
vRhyme_unbinned_566__Ga0485184_000256	13747	1506	13743	Ga0485172	Virome	Virome	Ga0485184__vRhyme_unbinned_566	130249684	1156.24	3.06305
vRhyme_unbinned_566__Ga0485184_000256	13748	1494	13744	Ga0485172	Virome	Virome	Ga0485184__vRhyme_unbinned_566	130249684	1147.03	3.05957
vRhyme_unbinned_566__Ga0485184_000256	13749	1495	13745	Ga0485172	Virome	Virome	Ga0485184__vRhyme_unbinned_566	130249684	1147.8	3.05986
vRhyme_unbinned_566__Ga0485184_000256	13750	1490	13746	Ga0485172	Virome	Virome	Ga0485184__vRhyme_unbinned_566	130249684	1143.96	3.05841
vRhyme_unbinned_566__Ga0485184_000256	13751	1490	13747	Ga0485172	Virome	Virome	Ga0485184__vRhyme_unbinned_566	130249684	1143.96	3.05841
vRhyme_unbinned_566__Ga0485184_000256	13752	1489	13748	Ga0485172	Virome	Virome	Ga0485184__vRhyme_unbinned_566	130249684	1143.19	3.05812
vRhyme_unbinned_566__Ga0485184_000256	13753	1496	13749	Ga0485172	Virome	Virome	Ga0485184__vRhyme_unbinned_566	130249684	1148.56	3.06015
vRhyme_unbinned_566__Ga0485184_000256	13754	1509	13750	Ga0485172	Virome	Virome	Ga0485184__vRhyme_unbinned_566	130249684	1158.54	3.06391
vRhyme_unbinned_566__Ga0485184_000256	13755	1498	13751	Ga0485172	Virome	Virome	Ga0485184__vRhyme_unbinned_566	130249684	1150.1	3.06074
vRhyme_unbinned_566__Ga0485184_000256	13756	1500	13752	Ga0485172	Virome	Virome	Ga0485184__vRhyme_unbinned_566	130249684	1151.63	3.06131
vRhyme_unbinned_566__Ga0485184_000256	13757	1527	13753	Ga0485172	Virome	Virome	Ga0485184__vRhyme_unbinned_566	130249684	1172.36	3.06906
vRhyme_unbinned_566__Ga0485184_000256	13758	1534	13754	Ga0485172	Virome	Virome	Ga0485184__vRhyme_unbinned_566	130249684	1177.74	3.07105
vRhyme_unbinned_566__Ga0485184_000256	13759	1530	13755	Ga0485172	Virome	Virome	Ga0485184__vRhyme_unbinned_566	130249684	1174.67	3.06991
vRhyme_unbinned_566__Ga0485184_000256	13760	1535	13756	Ga0485172	Virome	Virome	Ga0485184__vRhyme_unbinned_566	130249684	1178.51	3.07133
vRhyme_unbinned_566__Ga0485184_000256	13761	1538	13757	Ga0485172	Virome	Virome	Ga0485184__vRhyme_unbinned_566	130249684	1180.81	3.07218
vRhyme_unbinned_566__Ga0485184_000256	13762	1562	13758	Ga0485172	Virome	Virome	Ga0485184__vRhyme_unbinned_566	130249684	1199.24	3.0789
vRhyme_unbinned_566__Ga0485184_000256	13763	1554	13759	Ga0485172	Virome	Virome	Ga0485184__vRhyme_unbinned_566	130249684	1193.09	3.07667
vRhyme_unbinned_566__Ga0485184_000256	13764	1548	13760	Ga0485172	Virome	Virome	Ga0485184__vRhyme_unbinned_566	130249684	1188.49	3.07499
vRhyme_unbinned_566__Ga0485184_000256	13765	1548	13761	Ga0485172	Virome	Virome	Ga0485184__vRhyme_unbinned_566	130249684	1188.49	3.07499
vRhyme_unbinned_566__Ga0485184_000256	13766	1550	13762	Ga0485172	Virome	Virome	Ga0485184__vRhyme_unbinned_566	130249684	1190.02	3.07556
vRhyme_unbinned_566__Ga0485184_000256	13767	1560	13763	Ga0485172	Virome	Virome	Ga0485184__vRhyme_unbinned_566	130249684	1197.7	3.07835
vRhyme_unbinned_566__Ga0485184_000256	13768	1557	13764	Ga0485172	Virome	Virome	Ga0485184__vRhyme_unbinned_566	130249684	1195.4	3.07751
vRhyme_unbinned_566__Ga0485184_000256	13769	1573	13765	Ga0485172	Virome	Virome	Ga0485184__vRhyme_unbinned_566	130249684	1207.68	3.08195
vRhyme_unbinned_566__Ga0485184_000256	13770	1585	13766	Ga0485172	Virome	Virome	Ga0485184__vRhyme_unbinned_566	130249684	1216.89	3.08525
vRhyme_unbinned_566__Ga0485184_000256	13771	1589	13767	Ga0485172	Virome	Virome	Ga0485184__vRhyme_unbinned_566	130249684	1219.96	3.08635
vRhyme_unbinned_566__Ga0485184_000256	13772	1603	13768	Ga0485172	Virome	Virome	Ga0485184__vRhyme_unbinned_566	130249684	1230.71	3.09016
vRhyme_unbinned_566__Ga0485184_000256	13773	1628	13769	Ga0485172	Virome	Virome	Ga0485184__vRhyme_unbinned_566	130249684	1249.91	3.09688
vRhyme_unbinned_566__Ga0485184_000256	13774	1637	13770	Ga0485172	Virome	Virome	Ga0485184__vRhyme_unbinned_566	130249684	1256.82	3.09927
vRhyme_unbinned_566__Ga0485184_000256	13775	1635	13771	Ga0485172	Virome	Virome	Ga0485184__vRhyme_unbinned_566	130249684	1255.28	3.09874
vRhyme_unbinned_566__Ga0485184_000256	13776	1634	13772	Ga0485172	Virome	Virome	Ga0485184__vRhyme_unbinned_566	130249684	1254.51	3.09848
vRhyme_unbinned_566__Ga0485184_000256	13777	1635	13773	Ga0485172	Virome	Virome	Ga0485184__vRhyme_unbinned_566	130249684	1255.28	3.09874
vRhyme_unbinned_566__Ga0485184_000256	13778	1635	13774	Ga0485172	Virome	Virome	Ga0485184__vRhyme_unbinned_566	130249684	1255.28	3.09874
vRhyme_unbinned_566__Ga0485184_000256	13779	1650	13775	Ga0485172	Virome	Virome	Ga0485184__vRhyme_unbinned_566	130249684	1266.8	3.10271
vRhyme_unbinned_566__Ga0485184_000256	13780	1668	13776	Ga0485172	Virome	Virome	Ga0485184__vRhyme_unbinned_566	130249684	1280.62	3.10742
vRhyme_unbinned_566__Ga0485184_000256	13781	1682	13777	Ga0485172	Virome	Virome	Ga0485184__vRhyme_unbinned_566	130249684	1291.37	3.11105
vRhyme_unbinned_566__Ga0485184_000256	13782	1697	13778	Ga0485172	Virome	Virome	Ga0485184__vRhyme_unbinned_566	130249684	1302.88	3.11491
vRhyme_unbinned_566__Ga0485184_000256	13783	1706	13779	Ga0485172	Virome	Virome	Ga0485184__vRhyme_unbinned_566	130249684	1309.79	3.1172
vRhyme_unbinned_566__Ga0485184_000256	13784	1712	13780	Ga0485172	Virome	Virome	Ga0485184__vRhyme_unbinned_566	130249684	1314.4	3.11873
vRhyme_unbinned_566__Ga0485184_000256	13785	1719	13781	Ga0485172	Virome	Virome	Ga0485184__vRhyme_unbinned_566	130249684	1319.77	3.1205
vRhyme_unbinned_566__Ga0485184_000256	13786	1725	13782	Ga0485172	Virome	Virome	Ga0485184__vRhyme_unbinned_566	130249684	1324.38	3.12201
vRhyme_unbinned_566__Ga0485184_000256	13787	1728	13783	Ga0485172	Virome	Virome	Ga0485184__vRhyme_unbinned_566	130249684	1326.68	3.12277
vRhyme_unbinned_566__Ga0485184_000256	13788	1726	13784	Ga0485172	Virome	Virome	Ga0485184__vRhyme_unbinned_566	130249684	1325.15	3.12226
vRhyme_unbinned_566__Ga0485184_000256	13789	1740	13785	Ga0485172	Virome	Virome	Ga0485184__vRhyme_unbinned_566	130249684	1335.9	3.12577
vRhyme_unbinned_566__Ga0485184_000256	13790	1752	13786	Ga0485172	Virome	Virome	Ga0485184__vRhyme_unbinned_566	130249684	1345.11	3.12876
vRhyme_unbinned_566__Ga0485184_000256	13791	1754	13787	Ga0485172	Virome	Virome	Ga0485184__vRhyme_unbinned_566	130249684	1346.64	3.12925
vRhyme_unbinned_566__Ga0485184_000256	13792	1756	13788	Ga0485172	Virome	Virome	Ga0485184__vRhyme_unbinned_566	130249684	1348.18	3.12975
vRhyme_unbinned_566__Ga0485184_000256	13793	1754	13789	Ga0485172	Virome	Virome	Ga0485184__vRhyme_unbinned_566	130249684	1346.64	3.12925
vRhyme_unbinned_566__Ga0485184_000256	13794	1774	13790	Ga0485172	Virome	Virome	Ga0485184__vRhyme_unbinned_566	130249684	1362	3.13418
vRhyme_unbinned_566__Ga0485184_000256	13795	1785	13791	Ga0485172	Virome	Virome	Ga0485184__vRhyme_unbinned_566	130249684	1370.44	3.13686
vRhyme_unbinned_566__Ga0485184_000256	13796	1791	13792	Ga0485172	Virome	Virome	Ga0485184__vRhyme_unbinned_566	130249684	1375.05	3.13832
vRhyme_unbinned_566__Ga0485184_000256	13797	1772	13793	Ga0485172	Virome	Virome	Ga0485184__vRhyme_unbinned_566	130249684	1360.46	3.13369
vRhyme_unbinned_566__Ga0485184_000256	13798	1794	13794	Ga0485172	Virome	Virome	Ga0485184__vRhyme_unbinned_566	130249684	1377.35	3.13905
vRhyme_unbinned_566__Ga0485184_000256	13799	1805	13795	Ga0485172	Virome	Virome	Ga0485184__vRhyme_unbinned_566	130249684	1385.8	3.1417
vRhyme_unbinned_566__Ga0485184_000256	13800	1826	13796	Ga0485172	Virome	Virome	Ga0485184__vRhyme_unbinned_566	130249684	1401.92	3.14672
vRhyme_unbinned_566__Ga0485184_000256	13801	1832	13797	Ga0485172	Virome	Virome	Ga0485184__vRhyme_unbinned_566	130249684	1406.53	3.14815
vRhyme_unbinned_566__Ga0485184_000256	13802	1827	13798	Ga0485172	Virome	Virome	Ga0485184__vRhyme_unbinned_566	130249684	1402.69	3.14696
vRhyme_unbinned_566__Ga0485184_000256	13803	1831	13799	Ga0485172	Virome	Virome	Ga0485184__vRhyme_unbinned_566	130249684	1405.76	3.14791
vRhyme_unbinned_566__Ga0485184_000256	13804	1843	13800	Ga0485172	Virome	Virome	Ga0485184__vRhyme_unbinned_566	130249684	1414.97	3.15075
vRhyme_unbinned_566__Ga0485184_000256	13805	1844	13801	Ga0485172	Virome	Virome	Ga0485184__vRhyme_unbinned_566	130249684	1415.74	3.15098
vRhyme_unbinned_566__Ga0485184_000256	13806	1859	13802	Ga0485172	Virome	Virome	Ga0485184__vRhyme_unbinned_566	130249684	1427.26	3.1545
vRhyme_unbinned_566__Ga0485184_000256	13807	1864	13803	Ga0485172	Virome	Virome	Ga0485184__vRhyme_unbinned_566	130249684	1431.1	3.15567
vRhyme_unbinned_566__Ga0485184_000256	13808	1870	13804	Ga0485172	Virome	Virome	Ga0485184__vRhyme_unbinned_566	130249684	1435.7	3.15706
vRhyme_unbinned_566__Ga0485184_000256	13809	1870	13805	Ga0485172	Virome	Virome	Ga0485184__vRhyme_unbinned_566	130249684	1435.7	3.15706
vRhyme_unbinned_566__Ga0485184_000256	13810	1881	13806	Ga0485172	Virome	Virome	Ga0485184__vRhyme_unbinned_566	130249684	1444.15	3.15961
vRhyme_unbinned_566__Ga0485184_000256	13811	1868	13807	Ga0485172	Virome	Virome	Ga0485184__vRhyme_unbinned_566	130249684	1434.17	3.1566
vRhyme_unbinned_566__Ga0485184_000256	13812	1882	13808	Ga0485172	Virome	Virome	Ga0485184__vRhyme_unbinned_566	130249684	1444.92	3.15984
vRhyme_unbinned_566__Ga0485184_000256	13813	1886	13809	Ga0485172	Virome	Virome	Ga0485184__vRhyme_unbinned_566	130249684	1447.99	3.16077
vRhyme_unbinned_566__Ga0485184_000256	13814	1894	13810	Ga0485172	Virome	Virome	Ga0485184__vRhyme_unbinned_566	130249684	1454.13	3.1626
vRhyme_unbinned_566__Ga0485184_000256	13815	1905	13811	Ga0485172	Virome	Virome	Ga0485184__vRhyme_unbinned_566	130249684	1462.58	3.16512
vRhyme_unbinned_566__Ga0485184_000256	13816	1884	13812	Ga0485172	Virome	Virome	Ga0485184__vRhyme_unbinned_566	130249684	1446.45	3.1603
vRhyme_unbinned_566__Ga0485184_000256	13817	1886	13813	Ga0485172	Virome	Virome	Ga0485184__vRhyme_unbinned_566	130249684	1447.99	3.16077
vRhyme_unbinned_566__Ga0485184_000256	13818	1891	13814	Ga0485172	Virome	Virome	Ga0485184__vRhyme_unbinned_566	130249684	1451.83	3.16191
vRhyme_unbinned_566__Ga0485184_000256	13819	1902	13815	Ga0485172	Virome	Virome	Ga0485184__vRhyme_unbinned_566	130249684	1460.27	3.16443
vRhyme_unbinned_566__Ga0485184_000256	13820	1902	13816	Ga0485172	Virome	Virome	Ga0485184__vRhyme_unbinned_566	130249684	1460.27	3.16443
vRhyme_unbinned_566__Ga0485184_000256	13821	1908	13817	Ga0485172	Virome	Virome	Ga0485184__vRhyme_unbinned_566	130249684	1464.88	3.1658
vRhyme_unbinned_566__Ga0485184_000256	13822	1911	13818	Ga0485172	Virome	Virome	Ga0485184__vRhyme_unbinned_566	130249684	1467.18	3.16648
vRhyme_unbinned_566__Ga0485184_000256	13823	1919	13819	Ga0485172	Virome	Virome	Ga0485184__vRhyme_unbinned_566	130249684	1473.32	3.1683
vRhyme_unbinned_566__Ga0485184_000256	13824	1936	13820	Ga0485172	Virome	Virome	Ga0485184__vRhyme_unbinned_566	130249684	1486.38	3.17213
vRhyme_unbinned_566__Ga0485184_000256	13825	1929	13821	Ga0485172	Virome	Virome	Ga0485184__vRhyme_unbinned_566	130249684	1481	3.17056
vRhyme_unbinned_566__Ga0485184_000256	13826	1927	13822	Ga0485172	Virome	Virome	Ga0485184__vRhyme_unbinned_566	130249684	1479.47	3.17011
vRhyme_unbinned_566__Ga0485184_000256	13827	1934	13823	Ga0485172	Virome	Virome	Ga0485184__vRhyme_unbinned_566	130249684	1484.84	3.17168
vRhyme_unbinned_566__Ga0485184_000256	13828	1937	13824	Ga0485172	Virome	Virome	Ga0485184__vRhyme_unbinned_566	130249684	1487.14	3.17235
vRhyme_unbinned_566__Ga0485184_000256	13829	1932	13825	Ga0485172	Virome	Virome	Ga0485184__vRhyme_unbinned_566	130249684	1483.3	3.17123
vRhyme_unbinned_566__Ga0485184_000256	13830	1949	13826	Ga0485172	Virome	Virome	Ga0485184__vRhyme_unbinned_566	130249684	1496.36	3.17504
vRhyme_unbinned_566__Ga0485184_000256	13831	1942	13827	Ga0485172	Virome	Virome	Ga0485184__vRhyme_unbinned_566	130249684	1490.98	3.17347
vRhyme_unbinned_566__Ga0485184_000256	13832	1943	13828	Ga0485172	Virome	Virome	Ga0485184__vRhyme_unbinned_566	130249684	1491.75	3.1737
vRhyme_unbinned_566__Ga0485184_000256	13833	1937	13829	Ga0485172	Virome	Virome	Ga0485184__vRhyme_unbinned_566	130249684	1487.14	3.17235
vRhyme_unbinned_566__Ga0485184_000256	13834	1924	13830	Ga0485172	Virome	Virome	Ga0485184__vRhyme_unbinned_566	130249684	1477.16	3.16943
vRhyme_unbinned_566__Ga0485184_000256	13835	1920	13831	Ga0485172	Virome	Virome	Ga0485184__vRhyme_unbinned_566	130249684	1474.09	3.16852
vRhyme_unbinned_566__Ga0485184_000256	13836	1911	13832	Ga0485172	Virome	Virome	Ga0485184__vRhyme_unbinned_566	130249684	1467.18	3.16648
vRhyme_unbinned_566__Ga0485184_000256	13837	1911	13833	Ga0485172	Virome	Virome	Ga0485184__vRhyme_unbinned_566	130249684	1467.18	3.16648
vRhyme_unbinned_566__Ga0485184_000256	13838	1917	13834	Ga0485172	Virome	Virome	Ga0485184__vRhyme_unbinned_566	130249684	1471.79	3.16785
vRhyme_unbinned_566__Ga0485184_000256	13839	1930	13835	Ga0485172	Virome	Virome	Ga0485184__vRhyme_unbinned_566	130249684	1481.77	3.17078
vRhyme_unbinned_566__Ga0485184_000256	13840	1943	13836	Ga0485172	Virome	Virome	Ga0485184__vRhyme_unbinned_566	130249684	1491.75	3.1737
vRhyme_unbinned_566__Ga0485184_000256	13841	1938	13837	Ga0485172	Virome	Virome	Ga0485184__vRhyme_unbinned_566	130249684	1487.91	3.17258
vRhyme_unbinned_566__Ga0485184_000256	13842	1944	13838	Ga0485172	Virome	Virome	Ga0485184__vRhyme_unbinned_566	130249684	1492.52	3.17392
vRhyme_unbinned_566__Ga0485184_000256	13843	1953	13839	Ga0485172	Virome	Virome	Ga0485184__vRhyme_unbinned_566	130249684	1499.43	3.17593
vRhyme_unbinned_566__Ga0485184_000256	13844	1964	13840	Ga0485172	Virome	Virome	Ga0485184__vRhyme_unbinned_566	130249684	1507.87	3.17836
vRhyme_unbinned_566__Ga0485184_000256	13845	1971	13841	Ga0485172	Virome	Virome	Ga0485184__vRhyme_unbinned_566	130249684	1513.25	3.17991
vRhyme_unbinned_566__Ga0485184_000256	13846	1973	13842	Ga0485172	Virome	Virome	Ga0485184__vRhyme_unbinned_566	130249684	1514.78	3.18035
vRhyme_unbinned_566__Ga0485184_000256	13847	1969	13843	Ga0485172	Virome	Virome	Ga0485184__vRhyme_unbinned_566	130249684	1511.71	3.17947
vRhyme_unbinned_566__Ga0485184_000256	13848	1990	13844	Ga0485172	Virome	Virome	Ga0485184__vRhyme_unbinned_566	130249684	1527.83	3.18408
vRhyme_unbinned_566__Ga0485184_000256	13849	1991	13845	Ga0485172	Virome	Virome	Ga0485184__vRhyme_unbinned_566	130249684	1528.6	3.18429
vRhyme_unbinned_566__Ga0485184_000256	13850	1986	13846	Ga0485172	Virome	Virome	Ga0485184__vRhyme_unbinned_566	130249684	1524.76	3.1832
vRhyme_unbinned_566__Ga0485184_000256	13851	1982	13847	Ga0485172	Virome	Virome	Ga0485184__vRhyme_unbinned_566	130249684	1521.69	3.18233
vRhyme_unbinned_566__Ga0485184_000256	13852	1976	13848	Ga0485172	Virome	Virome	Ga0485184__vRhyme_unbinned_566	130249684	1517.09	3.18101
vRhyme_unbinned_566__Ga0485184_000256	13853	1978	13849	Ga0485172	Virome	Virome	Ga0485184__vRhyme_unbinned_566	130249684	1518.62	3.18145
vRhyme_unbinned_566__Ga0485184_000256	13854	1994	13850	Ga0485172	Virome	Virome	Ga0485184__vRhyme_unbinned_566	130249684	1530.91	3.18495
vRhyme_unbinned_566__Ga0485184_000256	13855	2009	13851	Ga0485172	Virome	Virome	Ga0485184__vRhyme_unbinned_566	130249684	1542.42	3.1882
vRhyme_unbinned_566__Ga0485184_000256	13856	2027	13852	Ga0485172	Virome	Virome	Ga0485184__vRhyme_unbinned_566	130249684	1556.24	3.19208
vRhyme_unbinned_566__Ga0485184_000256	13857	2046	13853	Ga0485172	Virome	Virome	Ga0485184__vRhyme_unbinned_566	130249684	1570.83	3.19613
vRhyme_unbinned_566__Ga0485184_000256	13858	2058	13854	Ga0485172	Virome	Virome	Ga0485184__vRhyme_unbinned_566	130249684	1580.04	3.19867
vRhyme_unbinned_566__Ga0485184_000256	13859	2071	13855	Ga0485172	Virome	Virome	Ga0485184__vRhyme_unbinned_566	130249684	1590.02	3.2014
vRhyme_unbinned_566__Ga0485184_000256	13860	2065	13856	Ga0485172	Virome	Virome	Ga0485184__vRhyme_unbinned_566	130249684	1585.42	3.20014
vRhyme_unbinned_566__Ga0485184_000256	13861	2090	13857	Ga0485172	Virome	Virome	Ga0485184__vRhyme_unbinned_566	130249684	1604.61	3.20537
vRhyme_unbinned_566__Ga0485184_000256	13862	2093	13858	Ga0485172	Virome	Virome	Ga0485184__vRhyme_unbinned_566	130249684	1606.91	3.20599
vRhyme_unbinned_566__Ga0485184_000256	13863	2125	13859	Ga0485172	Virome	Virome	Ga0485184__vRhyme_unbinned_566	130249684	1631.48	3.21258
vRhyme_unbinned_566__Ga0485184_000256	13864	2115	13860	Ga0485172	Virome	Virome	Ga0485184__vRhyme_unbinned_566	130249684	1623.8	3.21053
vRhyme_unbinned_566__Ga0485184_000256	13865	2148	13861	Ga0485172	Virome	Virome	Ga0485184__vRhyme_unbinned_566	130249684	1649.14	3.21726
vRhyme_unbinned_566__Ga0485184_000256	13866	2147	13862	Ga0485172	Virome	Virome	Ga0485184__vRhyme_unbinned_566	130249684	1648.37	3.21706
vRhyme_unbinned_566__Ga0485184_000256	13867	2138	13863	Ga0485172	Virome	Virome	Ga0485184__vRhyme_unbinned_566	130249684	1641.46	3.21523
vRhyme_unbinned_566__Ga0485184_000256	13868	2154	13864	Ga0485172	Virome	Virome	Ga0485184__vRhyme_unbinned_566	130249684	1653.75	3.21847
vRhyme_unbinned_566__Ga0485184_000256	13869	2163	13865	Ga0485172	Virome	Virome	Ga0485184__vRhyme_unbinned_566	130249684	1660.66	3.22028
vRhyme_unbinned_566__Ga0485184_000256	13870	2166	13866	Ga0485172	Virome	Virome	Ga0485184__vRhyme_unbinned_566	130249684	1662.96	3.22088
vRhyme_unbinned_566__Ga0485184_000256	13871	2176	13867	Ga0485172	Virome	Virome	Ga0485184__vRhyme_unbinned_566	130249684	1670.64	3.22288
vRhyme_unbinned_566__Ga0485184_000256	13872	2173	13868	Ga0485172	Virome	Virome	Ga0485184__vRhyme_unbinned_566	130249684	1668.33	3.22228
vRhyme_unbinned_566__Ga0485184_000256	13873	2203	13869	Ga0485172	Virome	Virome	Ga0485184__vRhyme_unbinned_566	130249684	1691.37	3.22824
vRhyme_unbinned_566__Ga0485184_000256	13874	2206	13870	Ga0485172	Virome	Virome	Ga0485184__vRhyme_unbinned_566	130249684	1693.67	3.22883
vRhyme_unbinned_566__Ga0485184_000256	13875	2204	13871	Ga0485172	Virome	Virome	Ga0485184__vRhyme_unbinned_566	130249684	1692.13	3.22843
vRhyme_unbinned_566__Ga0485184_000256	13876	2202	13872	Ga0485172	Virome	Virome	Ga0485184__vRhyme_unbinned_566	130249684	1690.6	3.22804
vRhyme_unbinned_566__Ga0485184_000256	13877	2210	13873	Ga0485172	Virome	Virome	Ga0485184__vRhyme_unbinned_566	130249684	1696.74	3.22962
vRhyme_unbinned_566__Ga0485184_000256	13878	2212	13874	Ga0485172	Virome	Virome	Ga0485184__vRhyme_unbinned_566	130249684	1698.28	3.23001
vRhyme_unbinned_566__Ga0485184_000256	13879	2207	13875	Ga0485172	Virome	Virome	Ga0485184__vRhyme_unbinned_566	130249684	1694.44	3.22903
vRhyme_unbinned_566__Ga0485184_000256	13880	2228	13876	Ga0485172	Virome	Virome	Ga0485184__vRhyme_unbinned_566	130249684	1710.56	3.23314
vRhyme_unbinned_566__Ga0485184_000256	13881	2240	13877	Ga0485172	Virome	Virome	Ga0485184__vRhyme_unbinned_566	130249684	1719.77	3.23547
vRhyme_unbinned_566__Ga0485184_000256	13882	2243	13878	Ga0485172	Virome	Virome	Ga0485184__vRhyme_unbinned_566	130249684	1722.08	3.23605
vRhyme_unbinned_566__Ga0485184_000256	13883	2245	13879	Ga0485172	Virome	Virome	Ga0485184__vRhyme_unbinned_566	130249684	1723.61	3.23644
vRhyme_unbinned_566__Ga0485184_000256	13884	2237	13880	Ga0485172	Virome	Virome	Ga0485184__vRhyme_unbinned_566	130249684	1717.47	3.23489
vRhyme_unbinned_566__Ga0485184_000256	13885	2281	13881	Ga0485172	Virome	Virome	Ga0485184__vRhyme_unbinned_566	130249684	1751.25	3.24335
vRhyme_unbinned_566__Ga0485184_000256	13886	2301	13882	Ga0485172	Virome	Virome	Ga0485184__vRhyme_unbinned_566	130249684	1766.61	3.24714
vRhyme_unbinned_566__Ga0485184_000256	13887	2301	13883	Ga0485172	Virome	Virome	Ga0485184__vRhyme_unbinned_566	130249684	1766.61	3.24714
vRhyme_unbinned_566__Ga0485184_000256	13888	2300	13884	Ga0485172	Virome	Virome	Ga0485184__vRhyme_unbinned_566	130249684	1765.84	3.24695
vRhyme_unbinned_566__Ga0485184_000256	13889	2306	13885	Ga0485172	Virome	Virome	Ga0485184__vRhyme_unbinned_566	130249684	1770.45	3.24808
vRhyme_unbinned_566__Ga0485184_000256	13890	2319	13886	Ga0485172	Virome	Virome	Ga0485184__vRhyme_unbinned_566	130249684	1780.43	3.25052
vRhyme_unbinned_566__Ga0485184_000256	13891	2343	13887	Ga0485172	Virome	Virome	Ga0485184__vRhyme_unbinned_566	130249684	1798.85	3.255
vRhyme_unbinned_566__Ga0485184_000256	13892	2337	13888	Ga0485172	Virome	Virome	Ga0485184__vRhyme_unbinned_566	130249684	1794.25	3.25388
vRhyme_unbinned_566__Ga0485184_000256	13893	2349	13889	Ga0485172	Virome	Virome	Ga0485184__vRhyme_unbinned_566	130249684	1803.46	3.25611
vRhyme_unbinned_566__Ga0485184_000256	13894	2353	13890	Ga0485172	Virome	Virome	Ga0485184__vRhyme_unbinned_566	130249684	1806.53	3.25685
vRhyme_unbinned_566__Ga0485184_000256	13895	2347	13891	Ga0485172	Virome	Virome	Ga0485184__vRhyme_unbinned_566	130249684	1801.92	3.25574
vRhyme_unbinned_566__Ga0485184_000256	13896	2349	13892	Ga0485172	Virome	Virome	Ga0485184__vRhyme_unbinned_566	130249684	1803.46	3.25611
vRhyme_unbinned_566__Ga0485184_000256	13897	2356	13893	Ga0485172	Virome	Virome	Ga0485184__vRhyme_unbinned_566	130249684	1808.83	3.2574
vRhyme_unbinned_566__Ga0485184_000256	13898	2360	13894	Ga0485172	Virome	Virome	Ga0485184__vRhyme_unbinned_566	130249684	1811.9	3.25814
vRhyme_unbinned_566__Ga0485184_000256	13899	2356	13895	Ga0485172	Virome	Virome	Ga0485184__vRhyme_unbinned_566	130249684	1808.83	3.2574
vRhyme_unbinned_566__Ga0485184_000256	13900	2362	13896	Ga0485172	Virome	Virome	Ga0485184__vRhyme_unbinned_566	130249684	1813.44	3.2585
vRhyme_unbinned_566__Ga0485184_000256	13901	2369	13897	Ga0485172	Virome	Virome	Ga0485184__vRhyme_unbinned_566	130249684	1818.81	3.25979
vRhyme_unbinned_566__Ga0485184_000256	13902	2363	13898	Ga0485172	Virome	Virome	Ga0485184__vRhyme_unbinned_566	130249684	1814.21	3.25869
vRhyme_unbinned_566__Ga0485184_000256	13903	2326	13899	Ga0485172	Virome	Virome	Ga0485184__vRhyme_unbinned_566	130249684	1785.8	3.25183
vRhyme_unbinned_566__Ga0485184_000256	13904	2326	13900	Ga0485172	Virome	Virome	Ga0485184__vRhyme_unbinned_566	130249684	1785.8	3.25183
vRhyme_unbinned_566__Ga0485184_000256	13905	2331	13901	Ga0485172	Virome	Virome	Ga0485184__vRhyme_unbinned_566	130249684	1789.64	3.25277
vRhyme_unbinned_566__Ga0485184_000256	13906	2329	13902	Ga0485172	Virome	Virome	Ga0485184__vRhyme_unbinned_566	130249684	1788.1	3.25239
vRhyme_unbinned_566__Ga0485184_000256	13907	2333	13903	Ga0485172	Virome	Virome	Ga0485184__vRhyme_unbinned_566	130249684	1791.18	3.25314
vRhyme_unbinned_566__Ga0485184_000256	13908	2334	13904	Ga0485172	Virome	Virome	Ga0485184__vRhyme_unbinned_566	130249684	1791.94	3.25332
vRhyme_unbinned_566__Ga0485184_000256	13909	2324	13905	Ga0485172	Virome	Virome	Ga0485184__vRhyme_unbinned_566	130249684	1784.27	3.25146
vRhyme_unbinned_566__Ga0485184_000256	13910	2333	13906	Ga0485172	Virome	Virome	Ga0485184__vRhyme_unbinned_566	130249684	1791.18	3.25314
vRhyme_unbinned_566__Ga0485184_000256	13911	2336	13907	Ga0485172	Virome	Virome	Ga0485184__vRhyme_unbinned_566	130249684	1793.48	3.2537
vRhyme_unbinned_566__Ga0485184_000256	13912	2332	13908	Ga0485172	Virome	Virome	Ga0485184__vRhyme_unbinned_566	130249684	1790.41	3.25295
vRhyme_unbinned_566__Ga0485184_000256	13913	2325	13909	Ga0485172	Virome	Virome	Ga0485184__vRhyme_unbinned_566	130249684	1785.03	3.25165
vRhyme_unbinned_566__Ga0485184_000256	13914	2353	13910	Ga0485172	Virome	Virome	Ga0485184__vRhyme_unbinned_566	130249684	1806.53	3.25685
vRhyme_unbinned_566__Ga0485184_000256	13915	2348	13911	Ga0485172	Virome	Virome	Ga0485184__vRhyme_unbinned_566	130249684	1802.69	3.25592
vRhyme_unbinned_566__Ga0485184_000256	13916	2350	13912	Ga0485172	Virome	Virome	Ga0485184__vRhyme_unbinned_566	130249684	1804.23	3.25629
vRhyme_unbinned_566__Ga0485184_000256	13917	2354	13913	Ga0485172	Virome	Virome	Ga0485184__vRhyme_unbinned_566	130249684	1807.3	3.25703
vRhyme_unbinned_566__Ga0485184_000256	13918	2356	13914	Ga0485172	Virome	Virome	Ga0485184__vRhyme_unbinned_566	130249684	1808.83	3.2574
vRhyme_unbinned_566__Ga0485184_000256	13919	2348	13915	Ga0485172	Virome	Virome	Ga0485184__vRhyme_unbinned_566	130249684	1802.69	3.25592
vRhyme_unbinned_566__Ga0485184_000256	13920	2345	13916	Ga0485172	Virome	Virome	Ga0485184__vRhyme_unbinned_566	130249684	1800.39	3.25537
vRhyme_unbinned_566__Ga0485184_000256	13921	2353	13917	Ga0485172	Virome	Virome	Ga0485184__vRhyme_unbinned_566	130249684	1806.53	3.25685
vRhyme_unbinned_566__Ga0485184_000256	13922	2355	13918	Ga0485172	Virome	Virome	Ga0485184__vRhyme_unbinned_566	130249684	1808.07	3.25721
vRhyme_unbinned_566__Ga0485184_000256	13923	2368	13919	Ga0485172	Virome	Virome	Ga0485184__vRhyme_unbinned_566	130249684	1818.05	3.25961
vRhyme_unbinned_566__Ga0485184_000256	13924	2367	13920	Ga0485172	Virome	Virome	Ga0485184__vRhyme_unbinned_566	130249684	1817.28	3.25942
vRhyme_unbinned_566__Ga0485184_000256	13925	2362	13921	Ga0485172	Virome	Virome	Ga0485184__vRhyme_unbinned_566	130249684	1813.44	3.2585
vRhyme_unbinned_566__Ga0485184_000256	13926	2359	13922	Ga0485172	Virome	Virome	Ga0485184__vRhyme_unbinned_566	130249684	1811.14	3.25795
vRhyme_unbinned_566__Ga0485184_000256	13927	2359	13923	Ga0485172	Virome	Virome	Ga0485184__vRhyme_unbinned_566	130249684	1811.14	3.25795
vRhyme_unbinned_566__Ga0485184_000256	13928	2349	13924	Ga0485172	Virome	Virome	Ga0485184__vRhyme_unbinned_566	130249684	1803.46	3.25611
vRhyme_unbinned_566__Ga0485184_000256	13929	2346	13925	Ga0485172	Virome	Virome	Ga0485184__vRhyme_unbinned_566	130249684	1801.16	3.25555
vRhyme_unbinned_566__Ga0485184_000256	13930	2339	13926	Ga0485172	Virome	Virome	Ga0485184__vRhyme_unbinned_566	130249684	1795.78	3.25425
vRhyme_unbinned_566__Ga0485184_000256	13931	2329	13927	Ga0485172	Virome	Virome	Ga0485184__vRhyme_unbinned_566	130249684	1788.1	3.25239
vRhyme_unbinned_566__Ga0485184_000256	13932	2332	13928	Ga0485172	Virome	Virome	Ga0485184__vRhyme_unbinned_566	130249684	1790.41	3.25295
vRhyme_unbinned_566__Ga0485184_000256	13933	2325	13929	Ga0485172	Virome	Virome	Ga0485184__vRhyme_unbinned_566	130249684	1785.03	3.25165
vRhyme_unbinned_566__Ga0485184_000256	13934	2314	13930	Ga0485172	Virome	Virome	Ga0485184__vRhyme_unbinned_566	130249684	1776.59	3.24959
vRhyme_unbinned_566__Ga0485184_000256	13935	2324	13931	Ga0485172	Virome	Virome	Ga0485184__vRhyme_unbinned_566	130249684	1784.27	3.25146
vRhyme_unbinned_566__Ga0485184_000256	13936	2323	13932	Ga0485172	Virome	Virome	Ga0485184__vRhyme_unbinned_566	130249684	1783.5	3.25127
vRhyme_unbinned_566__Ga0485184_000256	13937	2334	13933	Ga0485172	Virome	Virome	Ga0485184__vRhyme_unbinned_566	130249684	1791.94	3.25332
vRhyme_unbinned_566__Ga0485184_000256	13938	2330	13934	Ga0485172	Virome	Virome	Ga0485184__vRhyme_unbinned_566	130249684	1788.87	3.25258
vRhyme_unbinned_566__Ga0485184_000256	13939	2332	13935	Ga0485172	Virome	Virome	Ga0485184__vRhyme_unbinned_566	130249684	1790.41	3.25295
vRhyme_unbinned_566__Ga0485184_000256	13940	2322	13936	Ga0485172	Virome	Virome	Ga0485184__vRhyme_unbinned_566	130249684	1782.73	3.25109
vRhyme_unbinned_566__Ga0485184_000256	13941	2357	13937	Ga0485172	Virome	Virome	Ga0485184__vRhyme_unbinned_566	130249684	1809.6	3.25758
vRhyme_unbinned_566__Ga0485184_000256	13942	2363	13938	Ga0485172	Virome	Virome	Ga0485184__vRhyme_unbinned_566	130249684	1814.21	3.25869
vRhyme_unbinned_566__Ga0485184_000256	13943	2367	13939	Ga0485172	Virome	Virome	Ga0485184__vRhyme_unbinned_566	130249684	1817.28	3.25942
vRhyme_unbinned_566__Ga0485184_000256	13944	2368	13940	Ga0485172	Virome	Virome	Ga0485184__vRhyme_unbinned_566	130249684	1818.05	3.25961
vRhyme_unbinned_566__Ga0485184_000256	13945	2358	13941	Ga0485172	Virome	Virome	Ga0485184__vRhyme_unbinned_566	130249684	1810.37	3.25777
vRhyme_unbinned_566__Ga0485184_000256	13946	2363	13942	Ga0485172	Virome	Virome	Ga0485184__vRhyme_unbinned_566	130249684	1814.21	3.25869
vRhyme_unbinned_566__Ga0485184_000256	13947	2368	13943	Ga0485172	Virome	Virome	Ga0485184__vRhyme_unbinned_566	130249684	1818.05	3.25961
vRhyme_unbinned_566__Ga0485184_000256	13948	2389	13944	Ga0485172	Virome	Virome	Ga0485184__vRhyme_unbinned_566	130249684	1834.17	3.26344
vRhyme_unbinned_566__Ga0485184_000256	13949	2403	13945	Ga0485172	Virome	Virome	Ga0485184__vRhyme_unbinned_566	130249684	1844.92	3.26598
vRhyme_unbinned_566__Ga0485184_000256	13950	2410	13946	Ga0485172	Virome	Virome	Ga0485184__vRhyme_unbinned_566	130249684	1850.29	3.26724
vRhyme_unbinned_566__Ga0485184_000256	13951	2412	13947	Ga0485172	Virome	Virome	Ga0485184__vRhyme_unbinned_566	130249684	1851.83	3.2676
vRhyme_unbinned_566__Ga0485184_000256	13952	2409	13948	Ga0485172	Virome	Virome	Ga0485184__vRhyme_unbinned_566	130249684	1849.52	3.26706
vRhyme_unbinned_566__Ga0485184_000256	13953	2401	13949	Ga0485172	Virome	Virome	Ga0485184__vRhyme_unbinned_566	130249684	1843.38	3.26562
vRhyme_unbinned_566__Ga0485184_000256	13954	2391	13950	Ga0485172	Virome	Virome	Ga0485184__vRhyme_unbinned_566	130249684	1835.71	3.2638
vRhyme_unbinned_566__Ga0485184_000256	13955	2402	13951	Ga0485172	Virome	Virome	Ga0485184__vRhyme_unbinned_566	130249684	1844.15	3.2658
vRhyme_unbinned_566__Ga0485184_000256	13956	2408	13952	Ga0485172	Virome	Virome	Ga0485184__vRhyme_unbinned_566	130249684	1848.76	3.26688
vRhyme_unbinned_566__Ga0485184_000256	13957	2402	13953	Ga0485172	Virome	Virome	Ga0485184__vRhyme_unbinned_566	130249684	1844.15	3.2658
vRhyme_unbinned_566__Ga0485184_000256	13958	2417	13954	Ga0485172	Virome	Virome	Ga0485184__vRhyme_unbinned_566	130249684	1855.67	3.2685
vRhyme_unbinned_566__Ga0485184_000256	13959	2428	13955	Ga0485172	Virome	Virome	Ga0485184__vRhyme_unbinned_566	130249684	1864.11	3.27047
vRhyme_unbinned_566__Ga0485184_000256	13960	2415	13956	Ga0485172	Virome	Virome	Ga0485184__vRhyme_unbinned_566	130249684	1854.13	3.26814
vRhyme_unbinned_566__Ga0485184_000256	13961	2432	13957	Ga0485172	Virome	Virome	Ga0485184__vRhyme_unbinned_566	130249684	1867.18	3.27119
vRhyme_unbinned_566__Ga0485184_000256	13962	2440	13958	Ga0485172	Virome	Virome	Ga0485184__vRhyme_unbinned_566	130249684	1873.33	3.27261
vRhyme_unbinned_566__Ga0485184_000256	13963	2444	13959	Ga0485172	Virome	Virome	Ga0485184__vRhyme_unbinned_566	130249684	1876.4	3.27332
vRhyme_unbinned_566__Ga0485184_000256	13964	2438	13960	Ga0485172	Virome	Virome	Ga0485184__vRhyme_unbinned_566	130249684	1871.79	3.27226
vRhyme_unbinned_566__Ga0485184_000256	13965	2448	13961	Ga0485172	Virome	Virome	Ga0485184__vRhyme_unbinned_566	130249684	1879.47	3.27403
vRhyme_unbinned_566__Ga0485184_000256	13966	2449	13962	Ga0485172	Virome	Virome	Ga0485184__vRhyme_unbinned_566	130249684	1880.23	3.27421
vRhyme_unbinned_566__Ga0485184_000256	13967	2437	13963	Ga0485172	Virome	Virome	Ga0485184__vRhyme_unbinned_566	130249684	1871.02	3.27208
vRhyme_unbinned_566__Ga0485184_000256	13968	2435	13964	Ga0485172	Virome	Virome	Ga0485184__vRhyme_unbinned_566	130249684	1869.49	3.27172
vRhyme_unbinned_566__Ga0485184_000256	13969	2411	13965	Ga0485172	Virome	Virome	Ga0485184__vRhyme_unbinned_566	130249684	1851.06	3.26742
vRhyme_unbinned_566__Ga0485184_000256	13970	2418	13966	Ga0485172	Virome	Virome	Ga0485184__vRhyme_unbinned_566	130249684	1856.43	3.26868
vRhyme_unbinned_566__Ga0485184_000256	13971	2419	13967	Ga0485172	Virome	Virome	Ga0485184__vRhyme_unbinned_566	130249684	1857.2	3.26886
vRhyme_unbinned_566__Ga0485184_000256	13972	2419	13968	Ga0485172	Virome	Virome	Ga0485184__vRhyme_unbinned_566	130249684	1857.2	3.26886
vRhyme_unbinned_566__Ga0485184_000256	13973	2403	13969	Ga0485172	Virome	Virome	Ga0485184__vRhyme_unbinned_566	130249684	1844.92	3.26598
vRhyme_unbinned_566__Ga0485184_000256	13974	2407	13970	Ga0485172	Virome	Virome	Ga0485184__vRhyme_unbinned_566	130249684	1847.99	3.2667
vRhyme_unbinned_566__Ga0485184_000256	13975	2406	13971	Ga0485172	Virome	Virome	Ga0485184__vRhyme_unbinned_566	130249684	1847.22	3.26652
vRhyme_unbinned_566__Ga0485184_000256	13976	2409	13972	Ga0485172	Virome	Virome	Ga0485184__vRhyme_unbinned_566	130249684	1849.52	3.26706
vRhyme_unbinned_566__Ga0485184_000256	13977	2413	13973	Ga0485172	Virome	Virome	Ga0485184__vRhyme_unbinned_566	130249684	1852.6	3.26778
vRhyme_unbinned_566__Ga0485184_000256	13978	2394	13974	Ga0485172	Virome	Virome	Ga0485184__vRhyme_unbinned_566	130249684	1838.01	3.26435
vRhyme_unbinned_566__Ga0485184_000256	13979	2384	13975	Ga0485172	Virome	Virome	Ga0485184__vRhyme_unbinned_566	130249684	1830.33	3.26253
vRhyme_unbinned_566__Ga0485184_000256	13980	2399	13976	Ga0485172	Virome	Virome	Ga0485184__vRhyme_unbinned_566	130249684	1841.85	3.26525
vRhyme_unbinned_566__Ga0485184_000256	13981	2395	13977	Ga0485172	Virome	Virome	Ga0485184__vRhyme_unbinned_566	130249684	1838.78	3.26453
vRhyme_unbinned_566__Ga0485184_000256	13982	2388	13978	Ga0485172	Virome	Virome	Ga0485184__vRhyme_unbinned_566	130249684	1833.4	3.26326
vRhyme_unbinned_566__Ga0485184_000256	13983	2386	13979	Ga0485172	Virome	Virome	Ga0485184__vRhyme_unbinned_566	130249684	1831.87	3.26289
vRhyme_unbinned_566__Ga0485184_000256	13984	2394	13980	Ga0485172	Virome	Virome	Ga0485184__vRhyme_unbinned_566	130249684	1838.01	3.26435
vRhyme_unbinned_566__Ga0485184_000256	13985	2387	13981	Ga0485172	Virome	Virome	Ga0485184__vRhyme_unbinned_566	130249684	1832.63	3.26308
vRhyme_unbinned_566__Ga0485184_000256	13986	2370	13982	Ga0485172	Virome	Virome	Ga0485184__vRhyme_unbinned_566	130249684	1819.58	3.25997
vRhyme_unbinned_566__Ga0485184_000256	13987	2361	13983	Ga0485172	Virome	Virome	Ga0485184__vRhyme_unbinned_566	130249684	1812.67	3.25832
vRhyme_unbinned_566__Ga0485184_000256	13988	2348	13984	Ga0485172	Virome	Virome	Ga0485184__vRhyme_unbinned_566	130249684	1802.69	3.25592
vRhyme_unbinned_566__Ga0485184_000256	13989	2344	13985	Ga0485172	Virome	Virome	Ga0485184__vRhyme_unbinned_566	130249684	1799.62	3.25518
vRhyme_unbinned_566__Ga0485184_000256	13990	2336	13986	Ga0485172	Virome	Virome	Ga0485184__vRhyme_unbinned_566	130249684	1793.48	3.2537
vRhyme_unbinned_566__Ga0485184_000256	13991	2316	13987	Ga0485172	Virome	Virome	Ga0485184__vRhyme_unbinned_566	130249684	1778.12	3.24996
vRhyme_unbinned_566__Ga0485184_000256	13992	2318	13988	Ga0485172	Virome	Virome	Ga0485184__vRhyme_unbinned_566	130249684	1779.66	3.25034
vRhyme_unbinned_566__Ga0485184_000256	13993	2295	13989	Ga0485172	Virome	Virome	Ga0485184__vRhyme_unbinned_566	130249684	1762	3.24601
vRhyme_unbinned_566__Ga0485184_000256	13994	2301	13990	Ga0485172	Virome	Virome	Ga0485184__vRhyme_unbinned_566	130249684	1766.61	3.24714
vRhyme_unbinned_566__Ga0485184_000256	13995	2278	13991	Ga0485172	Virome	Virome	Ga0485184__vRhyme_unbinned_566	130249684	1748.95	3.24278
vRhyme_unbinned_566__Ga0485184_000256	13996	2274	13992	Ga0485172	Virome	Virome	Ga0485184__vRhyme_unbinned_566	130249684	1745.88	3.24201
vRhyme_unbinned_566__Ga0485184_000256	13997	2273	13993	Ga0485172	Virome	Virome	Ga0485184__vRhyme_unbinned_566	130249684	1745.11	3.24182
vRhyme_unbinned_566__Ga0485184_000256	13998	2264	13994	Ga0485172	Virome	Virome	Ga0485184__vRhyme_unbinned_566	130249684	1738.2	3.2401
vRhyme_unbinned_566__Ga0485184_000256	13999	2261	13995	Ga0485172	Virome	Virome	Ga0485184__vRhyme_unbinned_566	130249684	1735.9	3.23952
vRhyme_unbinned_566__Ga0485184_000256	14000	2271	13996	Ga0485172	Virome	Virome	Ga0485184__vRhyme_unbinned_566	130249684	1743.57	3.24144
vRhyme_unbinned_566__Ga0485184_000256	14001	2269	13997	Ga0485172	Virome	Virome	Ga0485184__vRhyme_unbinned_566	130249684	1742.04	3.24106
vRhyme_unbinned_566__Ga0485184_000256	14002	2281	13998	Ga0485172	Virome	Virome	Ga0485184__vRhyme_unbinned_566	130249684	1751.25	3.24335
vRhyme_unbinned_566__Ga0485184_000256	14003	2260	13999	Ga0485172	Virome	Virome	Ga0485184__vRhyme_unbinned_566	130249684	1735.13	3.23933
vRhyme_unbinned_566__Ga0485184_000256	14004	2251	14000	Ga0485172	Virome	Virome	Ga0485184__vRhyme_unbinned_566	130249684	1728.22	3.2376
vRhyme_unbinned_566__Ga0485184_000256	14005	2256	14001	Ga0485172	Virome	Virome	Ga0485184__vRhyme_unbinned_566	130249684	1732.06	3.23856
vRhyme_unbinned_566__Ga0485184_000256	14006	2258	14002	Ga0485172	Virome	Virome	Ga0485184__vRhyme_unbinned_566	130249684	1733.59	3.23895
vRhyme_unbinned_566__Ga0485184_000256	14007	2241	14003	Ga0485172	Virome	Virome	Ga0485184__vRhyme_unbinned_566	130249684	1720.54	3.23567
vRhyme_unbinned_566__Ga0485184_000256	14008	2247	14004	Ga0485172	Virome	Virome	Ga0485184__vRhyme_unbinned_566	130249684	1725.15	3.23683
vRhyme_unbinned_566__Ga0485184_000256	14009	2257	14005	Ga0485172	Virome	Virome	Ga0485184__vRhyme_unbinned_566	130249684	1732.83	3.23875
vRhyme_unbinned_566__Ga0485184_000256	14010	2249	14006	Ga0485172	Virome	Virome	Ga0485184__vRhyme_unbinned_566	130249684	1726.68	3.23721
vRhyme_unbinned_566__Ga0485184_000256	14011	2246	14007	Ga0485172	Virome	Virome	Ga0485184__vRhyme_unbinned_566	130249684	1724.38	3.23663
vRhyme_unbinned_566__Ga0485184_000256	14012	2246	14008	Ga0485172	Virome	Virome	Ga0485184__vRhyme_unbinned_566	130249684	1724.38	3.23663
vRhyme_unbinned_566__Ga0485184_000256	14013	2237	14009	Ga0485172	Virome	Virome	Ga0485184__vRhyme_unbinned_566	130249684	1717.47	3.23489
vRhyme_unbinned_566__Ga0485184_000256	14014	2226	14010	Ga0485172	Virome	Virome	Ga0485184__vRhyme_unbinned_566	130249684	1709.03	3.23275
vRhyme_unbinned_566__Ga0485184_000256	14015	2189	14011	Ga0485172	Virome	Virome	Ga0485184__vRhyme_unbinned_566	130249684	1680.62	3.22547
vRhyme_unbinned_566__Ga0485184_000256	14016	2177	14012	Ga0485172	Virome	Virome	Ga0485184__vRhyme_unbinned_566	130249684	1671.41	3.22308
vRhyme_unbinned_566__Ga0485184_000256	14017	2153	14013	Ga0485172	Virome	Virome	Ga0485184__vRhyme_unbinned_566	130249684	1652.98	3.21827
vRhyme_unbinned_566__Ga0485184_000256	14018	2141	14014	Ga0485172	Virome	Virome	Ga0485184__vRhyme_unbinned_566	130249684	1643.77	3.21584
vRhyme_unbinned_566__Ga0485184_000256	14019	2135	14015	Ga0485172	Virome	Virome	Ga0485184__vRhyme_unbinned_566	130249684	1639.16	3.21462
vRhyme_unbinned_566__Ga0485184_000256	14020	2120	14016	Ga0485172	Virome	Virome	Ga0485184__vRhyme_unbinned_566	130249684	1627.64	3.21156
vRhyme_unbinned_566__Ga0485184_000256	14021	2081	14017	Ga0485172	Virome	Virome	Ga0485184__vRhyme_unbinned_566	130249684	1597.7	3.2035
vRhyme_unbinned_566__Ga0485184_000256	14022	2077	14018	Ga0485172	Virome	Virome	Ga0485184__vRhyme_unbinned_566	130249684	1594.63	3.20266
vRhyme_unbinned_566__Ga0485184_000256	14023	2076	14019	Ga0485172	Virome	Virome	Ga0485184__vRhyme_unbinned_566	130249684	1593.86	3.20245
vRhyme_unbinned_566__Ga0485184_000256	14024	2079	14020	Ga0485172	Virome	Virome	Ga0485184__vRhyme_unbinned_566	130249684	1596.17	3.20308
vRhyme_unbinned_566__Ga0485184_000256	14025	2078	14021	Ga0485172	Virome	Virome	Ga0485184__vRhyme_unbinned_566	130249684	1595.4	3.20287
vRhyme_unbinned_566__Ga0485184_000256	14026	2062	14022	Ga0485172	Virome	Virome	Ga0485184__vRhyme_unbinned_566	130249684	1583.11	3.19951
vRhyme_unbinned_566__Ga0485184_000256	14027	2063	14023	Ga0485172	Virome	Virome	Ga0485184__vRhyme_unbinned_566	130249684	1583.88	3.19972
vRhyme_unbinned_566__Ga0485184_000256	14028	2061	14024	Ga0485172	Virome	Virome	Ga0485184__vRhyme_unbinned_566	130249684	1582.35	3.1993
vRhyme_unbinned_566__Ga0485184_000256	14029	2068	14025	Ga0485172	Virome	Virome	Ga0485184__vRhyme_unbinned_566	130249684	1587.72	3.20077
vRhyme_unbinned_566__Ga0485184_000256	14030	2073	14026	Ga0485172	Virome	Virome	Ga0485184__vRhyme_unbinned_566	130249684	1591.56	3.20182
vRhyme_unbinned_566__Ga0485184_000256	14031	2072	14027	Ga0485172	Virome	Virome	Ga0485184__vRhyme_unbinned_566	130249684	1590.79	3.20161
vRhyme_unbinned_566__Ga0485184_000256	14032	2081	14028	Ga0485172	Virome	Virome	Ga0485184__vRhyme_unbinned_566	130249684	1597.7	3.2035
vRhyme_unbinned_566__Ga0485184_000256	14033	2096	14029	Ga0485172	Virome	Virome	Ga0485184__vRhyme_unbinned_566	130249684	1609.22	3.20661
vRhyme_unbinned_566__Ga0485184_000256	14034	2099	14030	Ga0485172	Virome	Virome	Ga0485184__vRhyme_unbinned_566	130249684	1611.52	3.20724
vRhyme_unbinned_566__Ga0485184_000256	14035	2095	14031	Ga0485172	Virome	Virome	Ga0485184__vRhyme_unbinned_566	130249684	1608.45	3.20641
vRhyme_unbinned_566__Ga0485184_000256	14036	2097	14032	Ga0485172	Virome	Virome	Ga0485184__vRhyme_unbinned_566	130249684	1609.98	3.20682
vRhyme_unbinned_566__Ga0485184_000256	14037	2086	14033	Ga0485172	Virome	Virome	Ga0485184__vRhyme_unbinned_566	130249684	1601.54	3.20454
vRhyme_unbinned_566__Ga0485184_000256	14038	2101	14034	Ga0485172	Virome	Virome	Ga0485184__vRhyme_unbinned_566	130249684	1613.06	3.20765
vRhyme_unbinned_566__Ga0485184_000256	14039	2097	14035	Ga0485172	Virome	Virome	Ga0485184__vRhyme_unbinned_566	130249684	1609.98	3.20682
vRhyme_unbinned_566__Ga0485184_000256	14040	2085	14036	Ga0485172	Virome	Virome	Ga0485184__vRhyme_unbinned_566	130249684	1600.77	3.20433
vRhyme_unbinned_566__Ga0485184_000256	14041	2070	14037	Ga0485172	Virome	Virome	Ga0485184__vRhyme_unbinned_566	130249684	1589.26	3.20119
vRhyme_unbinned_566__Ga0485184_000256	14042	2071	14038	Ga0485172	Virome	Virome	Ga0485184__vRhyme_unbinned_566	130249684	1590.02	3.2014
vRhyme_unbinned_566__Ga0485184_000256	14043	2074	14039	Ga0485172	Virome	Virome	Ga0485184__vRhyme_unbinned_566	130249684	1592.33	3.20203
vRhyme_unbinned_566__Ga0485184_000256	14044	2033	14040	Ga0485172	Virome	Virome	Ga0485184__vRhyme_unbinned_566	130249684	1560.85	3.19336
vRhyme_unbinned_566__Ga0485184_000256	14045	2037	14041	Ga0485172	Virome	Virome	Ga0485184__vRhyme_unbinned_566	130249684	1563.92	3.19421
vRhyme_unbinned_566__Ga0485184_000256	14046	2043	14042	Ga0485172	Virome	Virome	Ga0485184__vRhyme_unbinned_566	130249684	1568.53	3.19549
vRhyme_unbinned_566__Ga0485184_000256	14047	2053	14043	Ga0485172	Virome	Virome	Ga0485184__vRhyme_unbinned_566	130249684	1576.2	3.19761
vRhyme_unbinned_566__Ga0485184_000256	14048	2060	14044	Ga0485172	Virome	Virome	Ga0485184__vRhyme_unbinned_566	130249684	1581.58	3.19909
vRhyme_unbinned_566__Ga0485184_000256	14049	2063	14045	Ga0485172	Virome	Virome	Ga0485184__vRhyme_unbinned_566	130249684	1583.88	3.19972
vRhyme_unbinned_566__Ga0485184_000256	14050	2052	14046	Ga0485172	Virome	Virome	Ga0485184__vRhyme_unbinned_566	130249684	1575.44	3.1974
vRhyme_unbinned_566__Ga0485184_000256	14051	2051	14047	Ga0485172	Virome	Virome	Ga0485184__vRhyme_unbinned_566	130249684	1574.67	3.19719
vRhyme_unbinned_566__Ga0485184_000256	14052	2057	14048	Ga0485172	Virome	Virome	Ga0485184__vRhyme_unbinned_566	130249684	1579.27	3.19846
vRhyme_unbinned_566__Ga0485184_000256	14053	2061	14049	Ga0485172	Virome	Virome	Ga0485184__vRhyme_unbinned_566	130249684	1582.35	3.1993
vRhyme_unbinned_566__Ga0485184_000256	14054	2050	14050	Ga0485172	Virome	Virome	Ga0485184__vRhyme_unbinned_566	130249684	1573.9	3.19698
vRhyme_unbinned_566__Ga0485184_000256	14055	2054	14051	Ga0485172	Virome	Virome	Ga0485184__vRhyme_unbinned_566	130249684	1576.97	3.19782
vRhyme_unbinned_566__Ga0485184_000256	14056	2057	14052	Ga0485172	Virome	Virome	Ga0485184__vRhyme_unbinned_566	130249684	1579.27	3.19846
vRhyme_unbinned_566__Ga0485184_000256	14057	2062	14053	Ga0485172	Virome	Virome	Ga0485184__vRhyme_unbinned_566	130249684	1583.11	3.19951
vRhyme_unbinned_566__Ga0485184_000256	14058	2062	14054	Ga0485172	Virome	Virome	Ga0485184__vRhyme_unbinned_566	130249684	1583.11	3.19951
vRhyme_unbinned_566__Ga0485184_000256	14059	2066	14055	Ga0485172	Virome	Virome	Ga0485184__vRhyme_unbinned_566	130249684	1586.18	3.20035
vRhyme_unbinned_566__Ga0485184_000256	14060	2061	14056	Ga0485172	Virome	Virome	Ga0485184__vRhyme_unbinned_566	130249684	1582.35	3.1993
vRhyme_unbinned_566__Ga0485184_000256	14061	2089	14057	Ga0485172	Virome	Virome	Ga0485184__vRhyme_unbinned_566	130249684	1603.84	3.20516
vRhyme_unbinned_566__Ga0485184_000256	14062	2092	14058	Ga0485172	Virome	Virome	Ga0485184__vRhyme_unbinned_566	130249684	1606.15	3.20579
vRhyme_unbinned_566__Ga0485184_000256	14063	2090	14059	Ga0485172	Virome	Virome	Ga0485184__vRhyme_unbinned_566	130249684	1604.61	3.20537
vRhyme_unbinned_566__Ga0485184_000256	14064	2095	14060	Ga0485172	Virome	Virome	Ga0485184__vRhyme_unbinned_566	130249684	1608.45	3.20641
vRhyme_unbinned_566__Ga0485184_000256	14065	2088	14061	Ga0485172	Virome	Virome	Ga0485184__vRhyme_unbinned_566	130249684	1603.07	3.20495
vRhyme_unbinned_566__Ga0485184_000256	14066	2086	14062	Ga0485172	Virome	Virome	Ga0485184__vRhyme_unbinned_566	130249684	1601.54	3.20454
vRhyme_unbinned_566__Ga0485184_000256	14067	2076	14063	Ga0485172	Virome	Virome	Ga0485184__vRhyme_unbinned_566	130249684	1593.86	3.20245
vRhyme_unbinned_566__Ga0485184_000256	14068	2090	14064	Ga0485172	Virome	Virome	Ga0485184__vRhyme_unbinned_566	130249684	1604.61	3.20537
vRhyme_unbinned_566__Ga0485184_000256	14069	2082	14065	Ga0485172	Virome	Virome	Ga0485184__vRhyme_unbinned_566	130249684	1598.47	3.2037
vRhyme_unbinned_566__Ga0485184_000256	14070	2093	14066	Ga0485172	Virome	Virome	Ga0485184__vRhyme_unbinned_566	130249684	1606.91	3.20599
vRhyme_unbinned_566__Ga0485184_000256	14071	2078	14067	Ga0485172	Virome	Virome	Ga0485184__vRhyme_unbinned_566	130249684	1595.4	3.20287
vRhyme_unbinned_566__Ga0485184_000256	14072	2068	14068	Ga0485172	Virome	Virome	Ga0485184__vRhyme_unbinned_566	130249684	1587.72	3.20077
vRhyme_unbinned_566__Ga0485184_000256	14073	2072	14069	Ga0485172	Virome	Virome	Ga0485184__vRhyme_unbinned_566	130249684	1590.79	3.20161
vRhyme_unbinned_566__Ga0485184_000256	14074	2077	14070	Ga0485172	Virome	Virome	Ga0485184__vRhyme_unbinned_566	130249684	1594.63	3.20266
vRhyme_unbinned_566__Ga0485184_000256	14075	2082	14071	Ga0485172	Virome	Virome	Ga0485184__vRhyme_unbinned_566	130249684	1598.47	3.2037
vRhyme_unbinned_566__Ga0485184_000256	14076	2073	14072	Ga0485172	Virome	Virome	Ga0485184__vRhyme_unbinned_566	130249684	1591.56	3.20182
vRhyme_unbinned_566__Ga0485184_000256	14077	2081	14073	Ga0485172	Virome	Virome	Ga0485184__vRhyme_unbinned_566	130249684	1597.7	3.2035
vRhyme_unbinned_566__Ga0485184_000256	14078	2070	14074	Ga0485172	Virome	Virome	Ga0485184__vRhyme_unbinned_566	130249684	1589.26	3.20119
vRhyme_unbinned_566__Ga0485184_000256	14079	2051	14075	Ga0485172	Virome	Virome	Ga0485184__vRhyme_unbinned_566	130249684	1574.67	3.19719
vRhyme_unbinned_566__Ga0485184_000256	14080	2049	14076	Ga0485172	Virome	Virome	Ga0485184__vRhyme_unbinned_566	130249684	1573.13	3.19677
vRhyme_unbinned_566__Ga0485184_000256	14081	2045	14077	Ga0485172	Virome	Virome	Ga0485184__vRhyme_unbinned_566	130249684	1570.06	3.19592
vRhyme_unbinned_566__Ga0485184_000256	14082	2049	14078	Ga0485172	Virome	Virome	Ga0485184__vRhyme_unbinned_566	130249684	1573.13	3.19677
vRhyme_unbinned_566__Ga0485184_000256	14083	2049	14079	Ga0485172	Virome	Virome	Ga0485184__vRhyme_unbinned_566	130249684	1573.13	3.19677
vRhyme_unbinned_566__Ga0485184_000256	14084	2058	14080	Ga0485172	Virome	Virome	Ga0485184__vRhyme_unbinned_566	130249684	1580.04	3.19867
vRhyme_unbinned_566__Ga0485184_000256	14085	2053	14081	Ga0485172	Virome	Virome	Ga0485184__vRhyme_unbinned_566	130249684	1576.2	3.19761
vRhyme_unbinned_566__Ga0485184_000256	14086	2057	14082	Ga0485172	Virome	Virome	Ga0485184__vRhyme_unbinned_566	130249684	1579.27	3.19846
vRhyme_unbinned_566__Ga0485184_000256	14087	2041	14083	Ga0485172	Virome	Virome	Ga0485184__vRhyme_unbinned_566	130249684	1566.99	3.19507
vRhyme_unbinned_566__Ga0485184_000256	14088	2036	14084	Ga0485172	Virome	Virome	Ga0485184__vRhyme_unbinned_566	130249684	1563.15	3.194
vRhyme_unbinned_566__Ga0485184_000256	14089	2026	14085	Ga0485172	Virome	Virome	Ga0485184__vRhyme_unbinned_566	130249684	1555.47	3.19186
vRhyme_unbinned_566__Ga0485184_000256	14090	2028	14086	Ga0485172	Virome	Virome	Ga0485184__vRhyme_unbinned_566	130249684	1557.01	3.19229
vRhyme_unbinned_566__Ga0485184_000256	14091	2022	14087	Ga0485172	Virome	Virome	Ga0485184__vRhyme_unbinned_566	130249684	1552.4	3.191
vRhyme_unbinned_566__Ga0485184_000256	14092	2016	14088	Ga0485172	Virome	Virome	Ga0485184__vRhyme_unbinned_566	130249684	1547.8	3.18971
vRhyme_unbinned_566__Ga0485184_000256	14093	2011	14089	Ga0485172	Virome	Virome	Ga0485184__vRhyme_unbinned_566	130249684	1543.96	3.18864
vRhyme_unbinned_566__Ga0485184_000256	14094	2013	14090	Ga0485172	Virome	Virome	Ga0485184__vRhyme_unbinned_566	130249684	1545.49	3.18907
vRhyme_unbinned_566__Ga0485184_000256	14095	2008	14091	Ga0485172	Virome	Virome	Ga0485184__vRhyme_unbinned_566	130249684	1541.65	3.18799
vRhyme_unbinned_566__Ga0485184_000256	14096	2010	14092	Ga0485172	Virome	Virome	Ga0485184__vRhyme_unbinned_566	130249684	1543.19	3.18842
vRhyme_unbinned_566__Ga0485184_000256	14097	2021	14093	Ga0485172	Virome	Virome	Ga0485184__vRhyme_unbinned_566	130249684	1551.64	3.19079
vRhyme_unbinned_566__Ga0485184_000256	14098	2009	14094	Ga0485172	Virome	Virome	Ga0485184__vRhyme_unbinned_566	130249684	1542.42	3.1882
vRhyme_unbinned_566__Ga0485184_000256	14099	2011	14095	Ga0485172	Virome	Virome	Ga0485184__vRhyme_unbinned_566	130249684	1543.96	3.18864
vRhyme_unbinned_566__Ga0485184_000256	14100	2023	14096	Ga0485172	Virome	Virome	Ga0485184__vRhyme_unbinned_566	130249684	1553.17	3.19122
vRhyme_unbinned_566__Ga0485184_000256	14101	2025	14097	Ga0485172	Virome	Virome	Ga0485184__vRhyme_unbinned_566	130249684	1554.71	3.19165
vRhyme_unbinned_566__Ga0485184_000256	14102	2039	14098	Ga0485172	Virome	Virome	Ga0485184__vRhyme_unbinned_566	130249684	1565.45	3.19464
vRhyme_unbinned_566__Ga0485184_000256	14103	2042	14099	Ga0485172	Virome	Virome	Ga0485184__vRhyme_unbinned_566	130249684	1567.76	3.19528
vRhyme_unbinned_566__Ga0485184_000256	14104	2038	14100	Ga0485172	Virome	Virome	Ga0485184__vRhyme_unbinned_566	130249684	1564.69	3.19443
vRhyme_unbinned_566__Ga0485184_000256	14105	2047	14101	Ga0485172	Virome	Virome	Ga0485184__vRhyme_unbinned_566	130249684	1571.6	3.19634
vRhyme_unbinned_566__Ga0485184_000256	14106	2039	14102	Ga0485172	Virome	Virome	Ga0485184__vRhyme_unbinned_566	130249684	1565.45	3.19464
vRhyme_unbinned_566__Ga0485184_000256	14107	2042	14103	Ga0485172	Virome	Virome	Ga0485184__vRhyme_unbinned_566	130249684	1567.76	3.19528
vRhyme_unbinned_566__Ga0485184_000256	14108	2037	14104	Ga0485172	Virome	Virome	Ga0485184__vRhyme_unbinned_566	130249684	1563.92	3.19421
vRhyme_unbinned_566__Ga0485184_000256	14109	2050	14105	Ga0485172	Virome	Virome	Ga0485184__vRhyme_unbinned_566	130249684	1573.9	3.19698
vRhyme_unbinned_566__Ga0485184_000256	14110	2036	14106	Ga0485172	Virome	Virome	Ga0485184__vRhyme_unbinned_566	130249684	1563.15	3.194
vRhyme_unbinned_566__Ga0485184_000256	14111	2038	14107	Ga0485172	Virome	Virome	Ga0485184__vRhyme_unbinned_566	130249684	1564.69	3.19443
vRhyme_unbinned_566__Ga0485184_000256	14112	2041	14108	Ga0485172	Virome	Virome	Ga0485184__vRhyme_unbinned_566	130249684	1566.99	3.19507
vRhyme_unbinned_566__Ga0485184_000256	14113	2033	14109	Ga0485172	Virome	Virome	Ga0485184__vRhyme_unbinned_566	130249684	1560.85	3.19336
vRhyme_unbinned_566__Ga0485184_000256	14114	2010	14110	Ga0485172	Virome	Virome	Ga0485184__vRhyme_unbinned_566	130249684	1543.19	3.18842
vRhyme_unbinned_566__Ga0485184_000256	14115	2008	14111	Ga0485172	Virome	Virome	Ga0485184__vRhyme_unbinned_566	130249684	1541.65	3.18799
vRhyme_unbinned_566__Ga0485184_000256	14116	2005	14112	Ga0485172	Virome	Virome	Ga0485184__vRhyme_unbinned_566	130249684	1539.35	3.18734
vRhyme_unbinned_566__Ga0485184_000256	14117	2006	14113	Ga0485172	Virome	Virome	Ga0485184__vRhyme_unbinned_566	130249684	1540.12	3.18755
vRhyme_unbinned_566__Ga0485184_000256	14118	2013	14114	Ga0485172	Virome	Virome	Ga0485184__vRhyme_unbinned_566	130249684	1545.49	3.18907
vRhyme_unbinned_566__Ga0485184_000256	14119	2009	14115	Ga0485172	Virome	Virome	Ga0485184__vRhyme_unbinned_566	130249684	1542.42	3.1882
vRhyme_unbinned_566__Ga0485184_000256	14120	2003	14116	Ga0485172	Virome	Virome	Ga0485184__vRhyme_unbinned_566	130249684	1537.82	3.1869
vRhyme_unbinned_566__Ga0485184_000256	14121	2000	14117	Ga0485172	Virome	Virome	Ga0485184__vRhyme_unbinned_566	130249684	1535.51	3.18625
vRhyme_unbinned_566__Ga0485184_000256	14122	2008	14118	Ga0485172	Virome	Virome	Ga0485184__vRhyme_unbinned_566	130249684	1541.65	3.18799
vRhyme_unbinned_566__Ga0485184_000256	14123	2022	14119	Ga0485172	Virome	Virome	Ga0485184__vRhyme_unbinned_566	130249684	1552.4	3.191
vRhyme_unbinned_566__Ga0485184_000256	14124	2016	14120	Ga0485172	Virome	Virome	Ga0485184__vRhyme_unbinned_566	130249684	1547.8	3.18971
vRhyme_unbinned_566__Ga0485184_000256	14125	2014	14121	Ga0485172	Virome	Virome	Ga0485184__vRhyme_unbinned_566	130249684	1546.26	3.18928
vRhyme_unbinned_566__Ga0485184_000256	14126	2019	14122	Ga0485172	Virome	Virome	Ga0485184__vRhyme_unbinned_566	130249684	1550.1	3.19036
vRhyme_unbinned_566__Ga0485184_000256	14127	2044	14123	Ga0485172	Virome	Virome	Ga0485184__vRhyme_unbinned_566	130249684	1569.29	3.1957
vRhyme_unbinned_566__Ga0485184_000256	14128	2057	14124	Ga0485172	Virome	Virome	Ga0485184__vRhyme_unbinned_566	130249684	1579.27	3.19846
vRhyme_unbinned_566__Ga0485184_000256	14129	2036	14125	Ga0485172	Virome	Virome	Ga0485184__vRhyme_unbinned_566	130249684	1563.15	3.194
vRhyme_unbinned_566__Ga0485184_000256	14130	2024	14126	Ga0485172	Virome	Virome	Ga0485184__vRhyme_unbinned_566	130249684	1553.94	3.19143
vRhyme_unbinned_566__Ga0485184_000256	14131	2021	14127	Ga0485172	Virome	Virome	Ga0485184__vRhyme_unbinned_566	130249684	1551.64	3.19079
vRhyme_unbinned_566__Ga0485184_000256	14132	2008	14128	Ga0485172	Virome	Virome	Ga0485184__vRhyme_unbinned_566	130249684	1541.65	3.18799
vRhyme_unbinned_566__Ga0485184_000256	14133	2009	14129	Ga0485172	Virome	Virome	Ga0485184__vRhyme_unbinned_566	130249684	1542.42	3.1882
vRhyme_unbinned_566__Ga0485184_000256	14134	2007	14130	Ga0485172	Virome	Virome	Ga0485184__vRhyme_unbinned_566	130249684	1540.89	3.18777
vRhyme_unbinned_566__Ga0485184_000256	14135	2012	14131	Ga0485172	Virome	Virome	Ga0485184__vRhyme_unbinned_566	130249684	1544.73	3.18885
vRhyme_unbinned_566__Ga0485184_000256	14136	2003	14132	Ga0485172	Virome	Virome	Ga0485184__vRhyme_unbinned_566	130249684	1537.82	3.1869
vRhyme_unbinned_566__Ga0485184_000256	14137	1996	14133	Ga0485172	Virome	Virome	Ga0485184__vRhyme_unbinned_566	130249684	1532.44	3.18538
vRhyme_unbinned_566__Ga0485184_000256	14138	2006	14134	Ga0485172	Virome	Virome	Ga0485184__vRhyme_unbinned_566	130249684	1540.12	3.18755
vRhyme_unbinned_566__Ga0485184_000256	14139	1993	14135	Ga0485172	Virome	Virome	Ga0485184__vRhyme_unbinned_566	130249684	1530.14	3.18473
vRhyme_unbinned_566__Ga0485184_000256	14140	1974	14136	Ga0485172	Virome	Virome	Ga0485184__vRhyme_unbinned_566	130249684	1515.55	3.18057
vRhyme_unbinned_566__Ga0485184_000256	14141	1984	14137	Ga0485172	Virome	Virome	Ga0485184__vRhyme_unbinned_566	130249684	1523.23	3.18276
vRhyme_unbinned_566__Ga0485184_000256	14142	1990	14138	Ga0485172	Virome	Virome	Ga0485184__vRhyme_unbinned_566	130249684	1527.83	3.18408
vRhyme_unbinned_566__Ga0485184_000256	14143	1987	14139	Ga0485172	Virome	Virome	Ga0485184__vRhyme_unbinned_566	130249684	1525.53	3.18342
vRhyme_unbinned_566__Ga0485184_000256	14144	1991	14140	Ga0485172	Virome	Virome	Ga0485184__vRhyme_unbinned_566	130249684	1528.6	3.18429
vRhyme_unbinned_566__Ga0485184_000256	14145	1987	14141	Ga0485172	Virome	Virome	Ga0485184__vRhyme_unbinned_566	130249684	1525.53	3.18342
vRhyme_unbinned_566__Ga0485184_000256	14146	1990	14142	Ga0485172	Virome	Virome	Ga0485184__vRhyme_unbinned_566	130249684	1527.83	3.18408
vRhyme_unbinned_566__Ga0485184_000256	14147	1984	14143	Ga0485172	Virome	Virome	Ga0485184__vRhyme_unbinned_566	130249684	1523.23	3.18276
vRhyme_unbinned_566__Ga0485184_000256	14148	1995	14144	Ga0485172	Virome	Virome	Ga0485184__vRhyme_unbinned_566	130249684	1531.67	3.18517
vRhyme_unbinned_566__Ga0485184_000256	14149	1999	14145	Ga0485172	Virome	Virome	Ga0485184__vRhyme_unbinned_566	130249684	1534.74	3.18604
vRhyme_unbinned_566__Ga0485184_000256	14150	1994	14146	Ga0485172	Virome	Virome	Ga0485184__vRhyme_unbinned_566	130249684	1530.91	3.18495
vRhyme_unbinned_566__Ga0485184_000256	14151	1999	14147	Ga0485172	Virome	Virome	Ga0485184__vRhyme_unbinned_566	130249684	1534.74	3.18604
vRhyme_unbinned_566__Ga0485184_000256	14152	1995	14148	Ga0485172	Virome	Virome	Ga0485184__vRhyme_unbinned_566	130249684	1531.67	3.18517
vRhyme_unbinned_566__Ga0485184_000256	14153	1990	14149	Ga0485172	Virome	Virome	Ga0485184__vRhyme_unbinned_566	130249684	1527.83	3.18408
vRhyme_unbinned_566__Ga0485184_000256	14154	1989	14150	Ga0485172	Virome	Virome	Ga0485184__vRhyme_unbinned_566	130249684	1527.07	3.18386
vRhyme_unbinned_566__Ga0485184_000256	14155	1982	14151	Ga0485172	Virome	Virome	Ga0485184__vRhyme_unbinned_566	130249684	1521.69	3.18233
vRhyme_unbinned_566__Ga0485184_000256	14156	1991	14152	Ga0485172	Virome	Virome	Ga0485184__vRhyme_unbinned_566	130249684	1528.6	3.18429
vRhyme_unbinned_566__Ga0485184_000256	14157	1982	14153	Ga0485172	Virome	Virome	Ga0485184__vRhyme_unbinned_566	130249684	1521.69	3.18233
vRhyme_unbinned_566__Ga0485184_000256	14158	1972	14154	Ga0485172	Virome	Virome	Ga0485184__vRhyme_unbinned_566	130249684	1514.02	3.18013
vRhyme_unbinned_566__Ga0485184_000256	14159	1968	14155	Ga0485172	Virome	Virome	Ga0485184__vRhyme_unbinned_566	130249684	1510.94	3.17925
vRhyme_unbinned_566__Ga0485184_000256	14160	1959	14156	Ga0485172	Virome	Virome	Ga0485184__vRhyme_unbinned_566	130249684	1504.03	3.17726
vRhyme_unbinned_566__Ga0485184_000256	14161	1954	14157	Ga0485172	Virome	Virome	Ga0485184__vRhyme_unbinned_566	130249684	1500.2	3.17615
vRhyme_unbinned_566__Ga0485184_000256	14162	1950	14158	Ga0485172	Virome	Virome	Ga0485184__vRhyme_unbinned_566	130249684	1497.12	3.17526
vRhyme_unbinned_566__Ga0485184_000256	14163	1944	14159	Ga0485172	Virome	Virome	Ga0485184__vRhyme_unbinned_566	130249684	1492.52	3.17392
vRhyme_unbinned_566__Ga0485184_000256	14164	1928	14160	Ga0485172	Virome	Virome	Ga0485184__vRhyme_unbinned_566	130249684	1480.23	3.17033
vRhyme_unbinned_566__Ga0485184_000256	14165	1916	14161	Ga0485172	Virome	Virome	Ga0485184__vRhyme_unbinned_566	130249684	1471.02	3.16762
vRhyme_unbinned_566__Ga0485184_000256	14166	1931	14162	Ga0485172	Virome	Virome	Ga0485184__vRhyme_unbinned_566	130249684	1482.54	3.17101
vRhyme_unbinned_566__Ga0485184_000256	14167	1937	14163	Ga0485172	Virome	Virome	Ga0485184__vRhyme_unbinned_566	130249684	1487.14	3.17235
vRhyme_unbinned_566__Ga0485184_000256	14168	1921	14164	Ga0485172	Virome	Virome	Ga0485184__vRhyme_unbinned_566	130249684	1474.86	3.16875
vRhyme_unbinned_566__Ga0485184_000256	14169	1930	14165	Ga0485172	Virome	Virome	Ga0485184__vRhyme_unbinned_566	130249684	1481.77	3.17078
vRhyme_unbinned_566__Ga0485184_000256	14170	1928	14166	Ga0485172	Virome	Virome	Ga0485184__vRhyme_unbinned_566	130249684	1480.23	3.17033
vRhyme_unbinned_566__Ga0485184_000256	14171	1926	14167	Ga0485172	Virome	Virome	Ga0485184__vRhyme_unbinned_566	130249684	1478.7	3.16988
vRhyme_unbinned_566__Ga0485184_000256	14172	1919	14168	Ga0485172	Virome	Virome	Ga0485184__vRhyme_unbinned_566	130249684	1473.32	3.1683
vRhyme_unbinned_566__Ga0485184_000256	14173	1921	14169	Ga0485172	Virome	Virome	Ga0485184__vRhyme_unbinned_566	130249684	1474.86	3.16875
vRhyme_unbinned_566__Ga0485184_000256	14174	1924	14170	Ga0485172	Virome	Virome	Ga0485184__vRhyme_unbinned_566	130249684	1477.16	3.16943
vRhyme_unbinned_566__Ga0485184_000256	14175	1921	14171	Ga0485172	Virome	Virome	Ga0485184__vRhyme_unbinned_566	130249684	1474.86	3.16875
vRhyme_unbinned_566__Ga0485184_000256	14176	1914	14172	Ga0485172	Virome	Virome	Ga0485184__vRhyme_unbinned_566	130249684	1469.49	3.16717
vRhyme_unbinned_566__Ga0485184_000256	14177	1913	14173	Ga0485172	Virome	Virome	Ga0485184__vRhyme_unbinned_566	130249684	1468.72	3.16694
vRhyme_unbinned_566__Ga0485184_000256	14178	1905	14174	Ga0485172	Virome	Virome	Ga0485184__vRhyme_unbinned_566	130249684	1462.58	3.16512
vRhyme_unbinned_566__Ga0485184_000256	14179	1895	14175	Ga0485172	Virome	Virome	Ga0485184__vRhyme_unbinned_566	130249684	1454.9	3.16283
vRhyme_unbinned_566__Ga0485184_000256	14180	1906	14176	Ga0485172	Virome	Virome	Ga0485184__vRhyme_unbinned_566	130249684	1463.34	3.16535
vRhyme_unbinned_566__Ga0485184_000256	14181	1904	14177	Ga0485172	Virome	Virome	Ga0485184__vRhyme_unbinned_566	130249684	1461.81	3.16489
vRhyme_unbinned_566__Ga0485184_000256	14182	1901	14178	Ga0485172	Virome	Virome	Ga0485184__vRhyme_unbinned_566	130249684	1459.5	3.16421
vRhyme_unbinned_566__Ga0485184_000256	14183	1887	14179	Ga0485172	Virome	Virome	Ga0485184__vRhyme_unbinned_566	130249684	1448.76	3.161
vRhyme_unbinned_566__Ga0485184_000256	14184	1889	14180	Ga0485172	Virome	Virome	Ga0485184__vRhyme_unbinned_566	130249684	1450.29	3.16146
vRhyme_unbinned_566__Ga0485184_000256	14185	1899	14181	Ga0485172	Virome	Virome	Ga0485184__vRhyme_unbinned_566	130249684	1457.97	3.16375
vRhyme_unbinned_566__Ga0485184_000256	14186	1897	14182	Ga0485172	Virome	Virome	Ga0485184__vRhyme_unbinned_566	130249684	1456.43	3.16329
vRhyme_unbinned_566__Ga0485184_000256	14187	1904	14183	Ga0485172	Virome	Virome	Ga0485184__vRhyme_unbinned_566	130249684	1461.81	3.16489
vRhyme_unbinned_566__Ga0485184_000256	14188	1880	14184	Ga0485172	Virome	Virome	Ga0485184__vRhyme_unbinned_566	130249684	1443.38	3.15938
vRhyme_unbinned_566__Ga0485184_000256	14189	1876	14185	Ga0485172	Virome	Virome	Ga0485184__vRhyme_unbinned_566	130249684	1440.31	3.15846
vRhyme_unbinned_566__Ga0485184_000256	14190	1875	14186	Ga0485172	Virome	Virome	Ga0485184__vRhyme_unbinned_566	130249684	1439.54	3.15822
vRhyme_unbinned_566__Ga0485184_000256	14191	1857	14187	Ga0485172	Virome	Virome	Ga0485184__vRhyme_unbinned_566	130249684	1425.72	3.15404
vRhyme_unbinned_566__Ga0485184_000256	14192	1858	14188	Ga0485172	Virome	Virome	Ga0485184__vRhyme_unbinned_566	130249684	1426.49	3.15427
vRhyme_unbinned_566__Ga0485184_000256	14193	1860	14189	Ga0485172	Virome	Virome	Ga0485184__vRhyme_unbinned_566	130249684	1428.03	3.15474
vRhyme_unbinned_566__Ga0485184_000256	14194	1872	14190	Ga0485172	Virome	Virome	Ga0485184__vRhyme_unbinned_566	130249684	1437.24	3.15753
vRhyme_unbinned_566__Ga0485184_000256	14195	1859	14191	Ga0485172	Virome	Virome	Ga0485184__vRhyme_unbinned_566	130249684	1427.26	3.1545
vRhyme_unbinned_566__Ga0485184_000256	14196	1854	14192	Ga0485172	Virome	Virome	Ga0485184__vRhyme_unbinned_566	130249684	1423.42	3.15333
vRhyme_unbinned_566__Ga0485184_000256	14197	1876	14193	Ga0485172	Virome	Virome	Ga0485184__vRhyme_unbinned_566	130249684	1440.31	3.15846
vRhyme_unbinned_566__Ga0485184_000256	14198	1866	14194	Ga0485172	Virome	Virome	Ga0485184__vRhyme_unbinned_566	130249684	1432.63	3.15613
vRhyme_unbinned_566__Ga0485184_000256	14199	1865	14195	Ga0485172	Virome	Virome	Ga0485184__vRhyme_unbinned_566	130249684	1431.87	3.1559
vRhyme_unbinned_566__Ga0485184_000256	14200	1854	14196	Ga0485172	Virome	Virome	Ga0485184__vRhyme_unbinned_566	130249684	1423.42	3.15333
vRhyme_unbinned_566__Ga0485184_000256	14201	1838	14197	Ga0485172	Virome	Virome	Ga0485184__vRhyme_unbinned_566	130249684	1411.14	3.14957
vRhyme_unbinned_566__Ga0485184_000256	14202	1826	14198	Ga0485172	Virome	Virome	Ga0485184__vRhyme_unbinned_566	130249684	1401.92	3.14672
vRhyme_unbinned_566__Ga0485184_000256	14203	1832	14199	Ga0485172	Virome	Virome	Ga0485184__vRhyme_unbinned_566	130249684	1406.53	3.14815
vRhyme_unbinned_566__Ga0485184_000256	14204	1805	14200	Ga0485172	Virome	Virome	Ga0485184__vRhyme_unbinned_566	130249684	1385.8	3.1417
vRhyme_unbinned_566__Ga0485184_000256	14205	1809	14201	Ga0485172	Virome	Virome	Ga0485184__vRhyme_unbinned_566	130249684	1388.87	3.14266
vRhyme_unbinned_566__Ga0485184_000256	14206	1810	14202	Ga0485172	Virome	Virome	Ga0485184__vRhyme_unbinned_566	130249684	1389.64	3.1429
vRhyme_unbinned_566__Ga0485184_000256	14207	1799	14203	Ga0485172	Virome	Virome	Ga0485184__vRhyme_unbinned_566	130249684	1381.19	3.14025
vRhyme_unbinned_566__Ga0485184_000256	14208	1776	14204	Ga0485172	Virome	Virome	Ga0485184__vRhyme_unbinned_566	130249684	1363.53	3.13467
vRhyme_unbinned_566__Ga0485184_000256	14209	1773	14205	Ga0485172	Virome	Virome	Ga0485184__vRhyme_unbinned_566	130249684	1361.23	3.13393
vRhyme_unbinned_566__Ga0485184_000256	14210	1760	14206	Ga0485172	Virome	Virome	Ga0485184__vRhyme_unbinned_566	130249684	1351.25	3.13074
vRhyme_unbinned_566__Ga0485184_000256	14211	1762	14207	Ga0485172	Virome	Virome	Ga0485184__vRhyme_unbinned_566	130249684	1352.79	3.13123
vRhyme_unbinned_566__Ga0485184_000256	14212	1753	14208	Ga0485172	Virome	Virome	Ga0485184__vRhyme_unbinned_566	130249684	1345.88	3.12901
vRhyme_unbinned_566__Ga0485184_000256	14213	1746	14209	Ga0485172	Virome	Virome	Ga0485184__vRhyme_unbinned_566	130249684	1340.5	3.12727
vRhyme_unbinned_566__Ga0485184_000256	14214	1733	14210	Ga0485172	Virome	Virome	Ga0485184__vRhyme_unbinned_566	130249684	1330.52	3.12402
vRhyme_unbinned_566__Ga0485184_000256	14215	1741	14211	Ga0485172	Virome	Virome	Ga0485184__vRhyme_unbinned_566	130249684	1336.66	3.12602
vRhyme_unbinned_566__Ga0485184_000256	14216	1739	14212	Ga0485172	Virome	Virome	Ga0485184__vRhyme_unbinned_566	130249684	1335.13	3.12552
vRhyme_unbinned_566__Ga0485184_000256	14217	1741	14213	Ga0485172	Virome	Virome	Ga0485184__vRhyme_unbinned_566	130249684	1336.66	3.12602
vRhyme_unbinned_566__Ga0485184_000256	14218	1728	14214	Ga0485172	Virome	Virome	Ga0485184__vRhyme_unbinned_566	130249684	1326.68	3.12277
vRhyme_unbinned_566__Ga0485184_000256	14219	1732	14215	Ga0485172	Virome	Virome	Ga0485184__vRhyme_unbinned_566	130249684	1329.75	3.12377
vRhyme_unbinned_566__Ga0485184_000256	14220	1725	14216	Ga0485172	Virome	Virome	Ga0485184__vRhyme_unbinned_566	130249684	1324.38	3.12201
vRhyme_unbinned_566__Ga0485184_000256	14221	1719	14217	Ga0485172	Virome	Virome	Ga0485184__vRhyme_unbinned_566	130249684	1319.77	3.1205
vRhyme_unbinned_566__Ga0485184_000256	14222	1718	14218	Ga0485172	Virome	Virome	Ga0485184__vRhyme_unbinned_566	130249684	1319.01	3.12025
vRhyme_unbinned_566__Ga0485184_000256	14223	1712	14219	Ga0485172	Virome	Virome	Ga0485184__vRhyme_unbinned_566	130249684	1314.4	3.11873
vRhyme_unbinned_566__Ga0485184_000256	14224	1720	14220	Ga0485172	Virome	Virome	Ga0485184__vRhyme_unbinned_566	130249684	1320.54	3.12075
vRhyme_unbinned_566__Ga0485184_000256	14225	1709	14221	Ga0485172	Virome	Virome	Ga0485184__vRhyme_unbinned_566	130249684	1312.1	3.11797
vRhyme_unbinned_566__Ga0485184_000256	14226	1717	14222	Ga0485172	Virome	Virome	Ga0485184__vRhyme_unbinned_566	130249684	1318.24	3.11999
vRhyme_unbinned_566__Ga0485184_000256	14227	1705	14223	Ga0485172	Virome	Virome	Ga0485184__vRhyme_unbinned_566	130249684	1309.02	3.11695
vRhyme_unbinned_566__Ga0485184_000256	14228	1693	14224	Ga0485172	Virome	Virome	Ga0485184__vRhyme_unbinned_566	130249684	1299.81	3.11388
vRhyme_unbinned_566__Ga0485184_000256	14229	1693	14225	Ga0485172	Virome	Virome	Ga0485184__vRhyme_unbinned_566	130249684	1299.81	3.11388
vRhyme_unbinned_566__Ga0485184_000256	14230	1681	14226	Ga0485172	Virome	Virome	Ga0485184__vRhyme_unbinned_566	130249684	1290.6	3.11079
vRhyme_unbinned_566__Ga0485184_000256	14231	1676	14227	Ga0485172	Virome	Virome	Ga0485184__vRhyme_unbinned_566	130249684	1286.76	3.1095
vRhyme_unbinned_566__Ga0485184_000256	14232	1657	14228	Ga0485172	Virome	Virome	Ga0485184__vRhyme_unbinned_566	130249684	1272.17	3.10455
vRhyme_unbinned_566__Ga0485184_000256	14233	1665	14229	Ga0485172	Virome	Virome	Ga0485184__vRhyme_unbinned_566	130249684	1278.31	3.10664
vRhyme_unbinned_566__Ga0485184_000256	14234	1661	14230	Ga0485172	Virome	Virome	Ga0485184__vRhyme_unbinned_566	130249684	1275.24	3.10559
vRhyme_unbinned_566__Ga0485184_000256	14235	1655	14231	Ga0485172	Virome	Virome	Ga0485184__vRhyme_unbinned_566	130249684	1270.64	3.10402
vRhyme_unbinned_566__Ga0485184_000256	14236	1661	14232	Ga0485172	Virome	Virome	Ga0485184__vRhyme_unbinned_566	130249684	1275.24	3.10559
vRhyme_unbinned_566__Ga0485184_000256	14237	1646	14233	Ga0485172	Virome	Virome	Ga0485184__vRhyme_unbinned_566	130249684	1263.73	3.10165
vRhyme_unbinned_566__Ga0485184_000256	14238	1640	14234	Ga0485172	Virome	Virome	Ga0485184__vRhyme_unbinned_566	130249684	1259.12	3.10007
vRhyme_unbinned_566__Ga0485184_000256	14239	1640	14235	Ga0485172	Virome	Virome	Ga0485184__vRhyme_unbinned_566	130249684	1259.12	3.10007
vRhyme_unbinned_566__Ga0485184_000256	14240	1646	14236	Ga0485172	Virome	Virome	Ga0485184__vRhyme_unbinned_566	130249684	1263.73	3.10165
vRhyme_unbinned_566__Ga0485184_000256	14241	1640	14237	Ga0485172	Virome	Virome	Ga0485184__vRhyme_unbinned_566	130249684	1259.12	3.10007
vRhyme_unbinned_566__Ga0485184_000256	14242	1655	14238	Ga0485172	Virome	Virome	Ga0485184__vRhyme_unbinned_566	130249684	1270.64	3.10402
vRhyme_unbinned_566__Ga0485184_000256	14243	1662	14239	Ga0485172	Virome	Virome	Ga0485184__vRhyme_unbinned_566	130249684	1276.01	3.10585
vRhyme_unbinned_566__Ga0485184_000256	14244	1665	14240	Ga0485172	Virome	Virome	Ga0485184__vRhyme_unbinned_566	130249684	1278.31	3.10664
vRhyme_unbinned_566__Ga0485184_000256	14245	1662	14241	Ga0485172	Virome	Virome	Ga0485184__vRhyme_unbinned_566	130249684	1276.01	3.10585
vRhyme_unbinned_566__Ga0485184_000256	14246	1658	14242	Ga0485172	Virome	Virome	Ga0485184__vRhyme_unbinned_566	130249684	1272.94	3.10481
vRhyme_unbinned_566__Ga0485184_000256	14247	1647	14243	Ga0485172	Virome	Virome	Ga0485184__vRhyme_unbinned_566	130249684	1264.49	3.10192
vRhyme_unbinned_566__Ga0485184_000256	14248	1644	14244	Ga0485172	Virome	Virome	Ga0485184__vRhyme_unbinned_566	130249684	1262.19	3.10113
vRhyme_unbinned_566__Ga0485184_000256	14249	1646	14245	Ga0485172	Virome	Virome	Ga0485184__vRhyme_unbinned_566	130249684	1263.73	3.10165
vRhyme_unbinned_566__Ga0485184_000256	14250	1648	14246	Ga0485172	Virome	Virome	Ga0485184__vRhyme_unbinned_566	130249684	1265.26	3.10218
vRhyme_unbinned_566__Ga0485184_000256	14251	1658	14247	Ga0485172	Virome	Virome	Ga0485184__vRhyme_unbinned_566	130249684	1272.94	3.10481
vRhyme_unbinned_566__Ga0485184_000256	14252	1663	14248	Ga0485172	Virome	Virome	Ga0485184__vRhyme_unbinned_566	130249684	1276.78	3.10612
vRhyme_unbinned_566__Ga0485184_000256	14253	1655	14249	Ga0485172	Virome	Virome	Ga0485184__vRhyme_unbinned_566	130249684	1270.64	3.10402
vRhyme_unbinned_566__Ga0485184_000256	14254	1667	14250	Ga0485172	Virome	Virome	Ga0485184__vRhyme_unbinned_566	130249684	1279.85	3.10716
vRhyme_unbinned_566__Ga0485184_000256	14255	1665	14251	Ga0485172	Virome	Virome	Ga0485184__vRhyme_unbinned_566	130249684	1278.31	3.10664
vRhyme_unbinned_566__Ga0485184_000256	14256	1659	14252	Ga0485172	Virome	Virome	Ga0485184__vRhyme_unbinned_566	130249684	1273.71	3.10507
vRhyme_unbinned_566__Ga0485184_000256	14257	1634	14253	Ga0485172	Virome	Virome	Ga0485184__vRhyme_unbinned_566	130249684	1254.51	3.09848
vRhyme_unbinned_566__Ga0485184_000256	14258	1613	14254	Ga0485172	Virome	Virome	Ga0485184__vRhyme_unbinned_566	130249684	1238.39	3.09286
vRhyme_unbinned_566__Ga0485184_000256	14259	1617	14255	Ga0485172	Virome	Virome	Ga0485184__vRhyme_unbinned_566	130249684	1241.46	3.09393
vRhyme_unbinned_566__Ga0485184_000256	14260	1620	14256	Ga0485172	Virome	Virome	Ga0485184__vRhyme_unbinned_566	130249684	1243.77	3.09474
vRhyme_unbinned_566__Ga0485184_000256	14261	1610	14257	Ga0485172	Virome	Virome	Ga0485184__vRhyme_unbinned_566	130249684	1236.09	3.09205
vRhyme_unbinned_566__Ga0485184_000256	14262	1599	14258	Ga0485172	Virome	Virome	Ga0485184__vRhyme_unbinned_566	130249684	1227.64	3.08907
vRhyme_unbinned_566__Ga0485184_000256	14263	1596	14259	Ga0485172	Virome	Virome	Ga0485184__vRhyme_unbinned_566	130249684	1225.34	3.08826
vRhyme_unbinned_566__Ga0485184_000256	14264	1595	14260	Ga0485172	Virome	Virome	Ga0485184__vRhyme_unbinned_566	130249684	1224.57	3.08798
vRhyme_unbinned_566__Ga0485184_000256	14265	1607	14261	Ga0485172	Virome	Virome	Ga0485184__vRhyme_unbinned_566	130249684	1233.78	3.09124
vRhyme_unbinned_566__Ga0485184_000256	14266	1610	14262	Ga0485172	Virome	Virome	Ga0485184__vRhyme_unbinned_566	130249684	1236.09	3.09205
vRhyme_unbinned_566__Ga0485184_000256	14267	1611	14263	Ga0485172	Virome	Virome	Ga0485184__vRhyme_unbinned_566	130249684	1236.86	3.09232
vRhyme_unbinned_566__Ga0485184_000256	14268	1599	14264	Ga0485172	Virome	Virome	Ga0485184__vRhyme_unbinned_566	130249684	1227.64	3.08907
vRhyme_unbinned_566__Ga0485184_000256	14269	1599	14265	Ga0485172	Virome	Virome	Ga0485184__vRhyme_unbinned_566	130249684	1227.64	3.08907
vRhyme_unbinned_566__Ga0485184_000256	14270	1618	14266	Ga0485172	Virome	Virome	Ga0485184__vRhyme_unbinned_566	130249684	1242.23	3.0942
vRhyme_unbinned_566__Ga0485184_000256	14271	1618	14267	Ga0485172	Virome	Virome	Ga0485184__vRhyme_unbinned_566	130249684	1242.23	3.0942
vRhyme_unbinned_566__Ga0485184_000256	14272	1609	14268	Ga0485172	Virome	Virome	Ga0485184__vRhyme_unbinned_566	130249684	1235.32	3.09178
vRhyme_unbinned_566__Ga0485184_000256	14273	1606	14269	Ga0485172	Virome	Virome	Ga0485184__vRhyme_unbinned_566	130249684	1233.02	3.09097
vRhyme_unbinned_566__Ga0485184_000256	14274	1622	14270	Ga0485172	Virome	Virome	Ga0485184__vRhyme_unbinned_566	130249684	1245.3	3.09527
vRhyme_unbinned_566__Ga0485184_000256	14275	1621	14271	Ga0485172	Virome	Virome	Ga0485184__vRhyme_unbinned_566	130249684	1244.53	3.09501
vRhyme_unbinned_566__Ga0485184_000256	14276	1600	14272	Ga0485172	Virome	Virome	Ga0485184__vRhyme_unbinned_566	130249684	1228.41	3.08934
vRhyme_unbinned_566__Ga0485184_000256	14277	1631	14273	Ga0485172	Virome	Virome	Ga0485184__vRhyme_unbinned_566	130249684	1252.21	3.09768
vRhyme_unbinned_566__Ga0485184_000256	14278	1629	14274	Ga0485172	Virome	Virome	Ga0485184__vRhyme_unbinned_566	130249684	1250.67	3.09714
vRhyme_unbinned_566__Ga0485184_000256	14279	1641	14275	Ga0485172	Virome	Virome	Ga0485184__vRhyme_unbinned_566	130249684	1259.89	3.10033
vRhyme_unbinned_566__Ga0485184_000256	14280	1647	14276	Ga0485172	Virome	Virome	Ga0485184__vRhyme_unbinned_566	130249684	1264.49	3.10192
vRhyme_unbinned_566__Ga0485184_000256	14281	1647	14277	Ga0485172	Virome	Virome	Ga0485184__vRhyme_unbinned_566	130249684	1264.49	3.10192
vRhyme_unbinned_566__Ga0485184_000256	14282	1647	14278	Ga0485172	Virome	Virome	Ga0485184__vRhyme_unbinned_566	130249684	1264.49	3.10192
vRhyme_unbinned_566__Ga0485184_000256	14283	1647	14279	Ga0485172	Virome	Virome	Ga0485184__vRhyme_unbinned_566	130249684	1264.49	3.10192
vRhyme_unbinned_566__Ga0485184_000256	14284	1642	14280	Ga0485172	Virome	Virome	Ga0485184__vRhyme_unbinned_566	130249684	1260.66	3.1006
vRhyme_unbinned_566__Ga0485184_000256	14285	1653	14281	Ga0485172	Virome	Virome	Ga0485184__vRhyme_unbinned_566	130249684	1269.1	3.1035
vRhyme_unbinned_566__Ga0485184_000256	14286	1646	14282	Ga0485172	Virome	Virome	Ga0485184__vRhyme_unbinned_566	130249684	1263.73	3.10165
vRhyme_unbinned_566__Ga0485184_000256	14287	1641	14283	Ga0485172	Virome	Virome	Ga0485184__vRhyme_unbinned_566	130249684	1259.89	3.10033
vRhyme_unbinned_566__Ga0485184_000256	14288	1642	14284	Ga0485172	Virome	Virome	Ga0485184__vRhyme_unbinned_566	130249684	1260.66	3.1006
vRhyme_unbinned_566__Ga0485184_000256	14289	1633	14285	Ga0485172	Virome	Virome	Ga0485184__vRhyme_unbinned_566	130249684	1253.75	3.09821
vRhyme_unbinned_566__Ga0485184_000256	14290	1637	14286	Ga0485172	Virome	Virome	Ga0485184__vRhyme_unbinned_566	130249684	1256.82	3.09927
vRhyme_unbinned_566__Ga0485184_000256	14291	1645	14287	Ga0485172	Virome	Virome	Ga0485184__vRhyme_unbinned_566	130249684	1262.96	3.10139
vRhyme_unbinned_566__Ga0485184_000256	14292	1640	14288	Ga0485172	Virome	Virome	Ga0485184__vRhyme_unbinned_566	130249684	1259.12	3.10007
vRhyme_unbinned_566__Ga0485184_000256	14293	1644	14289	Ga0485172	Virome	Virome	Ga0485184__vRhyme_unbinned_566	130249684	1262.19	3.10113
vRhyme_unbinned_566__Ga0485184_000256	14294	1661	14290	Ga0485172	Virome	Virome	Ga0485184__vRhyme_unbinned_566	130249684	1275.24	3.10559
vRhyme_unbinned_566__Ga0485184_000256	14295	1659	14291	Ga0485172	Virome	Virome	Ga0485184__vRhyme_unbinned_566	130249684	1273.71	3.10507
vRhyme_unbinned_566__Ga0485184_000256	14296	1645	14292	Ga0485172	Virome	Virome	Ga0485184__vRhyme_unbinned_566	130249684	1262.96	3.10139
vRhyme_unbinned_566__Ga0485184_000256	14297	1644	14293	Ga0485172	Virome	Virome	Ga0485184__vRhyme_unbinned_566	130249684	1262.19	3.10113
vRhyme_unbinned_566__Ga0485184_000256	14298	1650	14294	Ga0485172	Virome	Virome	Ga0485184__vRhyme_unbinned_566	130249684	1266.8	3.10271
vRhyme_unbinned_566__Ga0485184_000256	14299	1647	14295	Ga0485172	Virome	Virome	Ga0485184__vRhyme_unbinned_566	130249684	1264.49	3.10192
vRhyme_unbinned_566__Ga0485184_000256	14300	1656	14296	Ga0485172	Virome	Virome	Ga0485184__vRhyme_unbinned_566	130249684	1271.4	3.10428
vRhyme_unbinned_566__Ga0485184_000256	14301	1655	14297	Ga0485172	Virome	Virome	Ga0485184__vRhyme_unbinned_566	130249684	1270.64	3.10402
vRhyme_unbinned_566__Ga0485184_000256	14302	1648	14298	Ga0485172	Virome	Virome	Ga0485184__vRhyme_unbinned_566	130249684	1265.26	3.10218
vRhyme_unbinned_566__Ga0485184_000256	14303	1639	14299	Ga0485172	Virome	Virome	Ga0485184__vRhyme_unbinned_566	130249684	1258.35	3.0998
vRhyme_unbinned_566__Ga0485184_000256	14304	1639	14300	Ga0485172	Virome	Virome	Ga0485184__vRhyme_unbinned_566	130249684	1258.35	3.0998
vRhyme_unbinned_566__Ga0485184_000256	14305	1623	14301	Ga0485172	Virome	Virome	Ga0485184__vRhyme_unbinned_566	130249684	1246.07	3.09554
vRhyme_unbinned_566__Ga0485184_000256	14306	1626	14302	Ga0485172	Virome	Virome	Ga0485184__vRhyme_unbinned_566	130249684	1248.37	3.09634
vRhyme_unbinned_566__Ga0485184_000256	14307	1623	14303	Ga0485172	Virome	Virome	Ga0485184__vRhyme_unbinned_566	130249684	1246.07	3.09554
vRhyme_unbinned_566__Ga0485184_000256	14308	1633	14304	Ga0485172	Virome	Virome	Ga0485184__vRhyme_unbinned_566	130249684	1253.75	3.09821
vRhyme_unbinned_566__Ga0485184_000256	14309	1637	14305	Ga0485172	Virome	Virome	Ga0485184__vRhyme_unbinned_566	130249684	1256.82	3.09927
vRhyme_unbinned_566__Ga0485184_000256	14310	1631	14306	Ga0485172	Virome	Virome	Ga0485184__vRhyme_unbinned_566	130249684	1252.21	3.09768
vRhyme_unbinned_566__Ga0485184_000256	14311	1627	14307	Ga0485172	Virome	Virome	Ga0485184__vRhyme_unbinned_566	130249684	1249.14	3.09661
vRhyme_unbinned_566__Ga0485184_000256	14312	1616	14308	Ga0485172	Virome	Virome	Ga0485184__vRhyme_unbinned_566	130249684	1240.69	3.09366
vRhyme_unbinned_566__Ga0485184_000256	14313	1606	14309	Ga0485172	Virome	Virome	Ga0485184__vRhyme_unbinned_566	130249684	1233.02	3.09097
vRhyme_unbinned_566__Ga0485184_000256	14314	1605	14310	Ga0485172	Virome	Virome	Ga0485184__vRhyme_unbinned_566	130249684	1232.25	3.0907
vRhyme_unbinned_566__Ga0485184_000256	14315	1611	14311	Ga0485172	Virome	Virome	Ga0485184__vRhyme_unbinned_566	130249684	1236.86	3.09232
vRhyme_unbinned_566__Ga0485184_000256	14316	1600	14312	Ga0485172	Virome	Virome	Ga0485184__vRhyme_unbinned_566	130249684	1228.41	3.08934
vRhyme_unbinned_566__Ga0485184_000256	14317	1582	14313	Ga0485172	Virome	Virome	Ga0485184__vRhyme_unbinned_566	130249684	1214.59	3.08443
vRhyme_unbinned_566__Ga0485184_000256	14318	1589	14314	Ga0485172	Virome	Virome	Ga0485184__vRhyme_unbinned_566	130249684	1219.96	3.08635
vRhyme_unbinned_566__Ga0485184_000256	14319	1602	14315	Ga0485172	Virome	Virome	Ga0485184__vRhyme_unbinned_566	130249684	1229.95	3.08989
vRhyme_unbinned_566__Ga0485184_000256	14320	1606	14316	Ga0485172	Virome	Virome	Ga0485184__vRhyme_unbinned_566	130249684	1233.02	3.09097
vRhyme_unbinned_566__Ga0485184_000256	14321	1614	14317	Ga0485172	Virome	Virome	Ga0485184__vRhyme_unbinned_566	130249684	1239.16	3.09313
vRhyme_unbinned_566__Ga0485184_000256	14322	1608	14318	Ga0485172	Virome	Virome	Ga0485184__vRhyme_unbinned_566	130249684	1234.55	3.09151
vRhyme_unbinned_566__Ga0485184_000256	14323	1610	14319	Ga0485172	Virome	Virome	Ga0485184__vRhyme_unbinned_566	130249684	1236.09	3.09205
vRhyme_unbinned_566__Ga0485184_000256	14324	1600	14320	Ga0485172	Virome	Virome	Ga0485184__vRhyme_unbinned_566	130249684	1228.41	3.08934
vRhyme_unbinned_566__Ga0485184_000256	14325	1605	14321	Ga0485172	Virome	Virome	Ga0485184__vRhyme_unbinned_566	130249684	1232.25	3.0907
vRhyme_unbinned_566__Ga0485184_000256	14326	1602	14322	Ga0485172	Virome	Virome	Ga0485184__vRhyme_unbinned_566	130249684	1229.95	3.08989
vRhyme_unbinned_566__Ga0485184_000256	14327	1592	14323	Ga0485172	Virome	Virome	Ga0485184__vRhyme_unbinned_566	130249684	1222.27	3.08717
vRhyme_unbinned_566__Ga0485184_000256	14328	1596	14324	Ga0485172	Virome	Virome	Ga0485184__vRhyme_unbinned_566	130249684	1225.34	3.08826
vRhyme_unbinned_566__Ga0485184_000256	14329	1589	14325	Ga0485172	Virome	Virome	Ga0485184__vRhyme_unbinned_566	130249684	1219.96	3.08635
vRhyme_unbinned_566__Ga0485184_000256	14330	1594	14326	Ga0485172	Virome	Virome	Ga0485184__vRhyme_unbinned_566	130249684	1223.8	3.08771
vRhyme_unbinned_566__Ga0485184_000256	14331	1609	14327	Ga0485172	Virome	Virome	Ga0485184__vRhyme_unbinned_566	130249684	1235.32	3.09178
vRhyme_unbinned_566__Ga0485184_000256	14332	1615	14328	Ga0485172	Virome	Virome	Ga0485184__vRhyme_unbinned_566	130249684	1239.93	3.0934
vRhyme_unbinned_566__Ga0485184_000256	14333	1623	14329	Ga0485172	Virome	Virome	Ga0485184__vRhyme_unbinned_566	130249684	1246.07	3.09554
vRhyme_unbinned_566__Ga0485184_000256	14334	1645	14330	Ga0485172	Virome	Virome	Ga0485184__vRhyme_unbinned_566	130249684	1262.96	3.10139
vRhyme_unbinned_566__Ga0485184_000256	14335	1626	14331	Ga0485172	Virome	Virome	Ga0485184__vRhyme_unbinned_566	130249684	1248.37	3.09634
vRhyme_unbinned_566__Ga0485184_000256	14336	1630	14332	Ga0485172	Virome	Virome	Ga0485184__vRhyme_unbinned_566	130249684	1251.44	3.09741
vRhyme_unbinned_566__Ga0485184_000256	14337	1624	14333	Ga0485172	Virome	Virome	Ga0485184__vRhyme_unbinned_566	130249684	1246.84	3.09581
vRhyme_unbinned_566__Ga0485184_000256	14338	1626	14334	Ga0485172	Virome	Virome	Ga0485184__vRhyme_unbinned_566	130249684	1248.37	3.09634
vRhyme_unbinned_566__Ga0485184_000256	14339	1621	14335	Ga0485172	Virome	Virome	Ga0485184__vRhyme_unbinned_566	130249684	1244.53	3.09501
vRhyme_unbinned_566__Ga0485184_000256	14340	1638	14336	Ga0485172	Virome	Virome	Ga0485184__vRhyme_unbinned_566	130249684	1257.58	3.09954
vRhyme_unbinned_566__Ga0485184_000256	14341	1640	14337	Ga0485172	Virome	Virome	Ga0485184__vRhyme_unbinned_566	130249684	1259.12	3.10007
vRhyme_unbinned_566__Ga0485184_000256	14342	1643	14338	Ga0485172	Virome	Virome	Ga0485184__vRhyme_unbinned_566	130249684	1261.42	3.10086
vRhyme_unbinned_566__Ga0485184_000256	14343	1644	14339	Ga0485172	Virome	Virome	Ga0485184__vRhyme_unbinned_566	130249684	1262.19	3.10113
vRhyme_unbinned_566__Ga0485184_000256	14344	1654	14340	Ga0485172	Virome	Virome	Ga0485184__vRhyme_unbinned_566	130249684	1269.87	3.10376
vRhyme_unbinned_566__Ga0485184_000256	14345	1641	14341	Ga0485172	Virome	Virome	Ga0485184__vRhyme_unbinned_566	130249684	1259.89	3.10033
vRhyme_unbinned_566__Ga0485184_000256	14346	1629	14342	Ga0485172	Virome	Virome	Ga0485184__vRhyme_unbinned_566	130249684	1250.67	3.09714
vRhyme_unbinned_566__Ga0485184_000256	14347	1636	14343	Ga0485172	Virome	Virome	Ga0485184__vRhyme_unbinned_566	130249684	1256.05	3.09901
vRhyme_unbinned_566__Ga0485184_000256	14348	1636	14344	Ga0485172	Virome	Virome	Ga0485184__vRhyme_unbinned_566	130249684	1256.05	3.09901
vRhyme_unbinned_566__Ga0485184_000256	14349	1651	14345	Ga0485172	Virome	Virome	Ga0485184__vRhyme_unbinned_566	130249684	1267.57	3.10297
vRhyme_unbinned_566__Ga0485184_000256	14350	1659	14346	Ga0485172	Virome	Virome	Ga0485184__vRhyme_unbinned_566	130249684	1273.71	3.10507
vRhyme_unbinned_566__Ga0485184_000256	14351	1659	14347	Ga0485172	Virome	Virome	Ga0485184__vRhyme_unbinned_566	130249684	1273.71	3.10507
vRhyme_unbinned_566__Ga0485184_000256	14352	1649	14348	Ga0485172	Virome	Virome	Ga0485184__vRhyme_unbinned_566	130249684	1266.03	3.10244
vRhyme_unbinned_566__Ga0485184_000256	14353	1658	14349	Ga0485172	Virome	Virome	Ga0485184__vRhyme_unbinned_566	130249684	1272.94	3.10481
vRhyme_unbinned_566__Ga0485184_000256	14354	1647	14350	Ga0485172	Virome	Virome	Ga0485184__vRhyme_unbinned_566	130249684	1264.49	3.10192
vRhyme_unbinned_566__Ga0485184_000256	14355	1643	14351	Ga0485172	Virome	Virome	Ga0485184__vRhyme_unbinned_566	130249684	1261.42	3.10086
vRhyme_unbinned_566__Ga0485184_000256	14356	1638	14352	Ga0485172	Virome	Virome	Ga0485184__vRhyme_unbinned_566	130249684	1257.58	3.09954
vRhyme_unbinned_566__Ga0485184_000256	14357	1650	14353	Ga0485172	Virome	Virome	Ga0485184__vRhyme_unbinned_566	130249684	1266.8	3.10271
vRhyme_unbinned_566__Ga0485184_000256	14358	1659	14354	Ga0485172	Virome	Virome	Ga0485184__vRhyme_unbinned_566	130249684	1273.71	3.10507
vRhyme_unbinned_566__Ga0485184_000256	14359	1656	14355	Ga0485172	Virome	Virome	Ga0485184__vRhyme_unbinned_566	130249684	1271.4	3.10428
vRhyme_unbinned_566__Ga0485184_000256	14360	1663	14356	Ga0485172	Virome	Virome	Ga0485184__vRhyme_unbinned_566	130249684	1276.78	3.10612
vRhyme_unbinned_566__Ga0485184_000256	14361	1671	14357	Ga0485172	Virome	Virome	Ga0485184__vRhyme_unbinned_566	130249684	1282.92	3.1082
vRhyme_unbinned_566__Ga0485184_000256	14362	1666	14358	Ga0485172	Virome	Virome	Ga0485184__vRhyme_unbinned_566	130249684	1279.08	3.1069
vRhyme_unbinned_566__Ga0485184_000256	14363	1655	14359	Ga0485172	Virome	Virome	Ga0485184__vRhyme_unbinned_566	130249684	1270.64	3.10402
vRhyme_unbinned_566__Ga0485184_000256	14364	1648	14360	Ga0485172	Virome	Virome	Ga0485184__vRhyme_unbinned_566	130249684	1265.26	3.10218
vRhyme_unbinned_566__Ga0485184_000256	14365	1643	14361	Ga0485172	Virome	Virome	Ga0485184__vRhyme_unbinned_566	130249684	1261.42	3.10086
vRhyme_unbinned_566__Ga0485184_000256	14366	1644	14362	Ga0485172	Virome	Virome	Ga0485184__vRhyme_unbinned_566	130249684	1262.19	3.10113
vRhyme_unbinned_566__Ga0485184_000256	14367	1652	14363	Ga0485172	Virome	Virome	Ga0485184__vRhyme_unbinned_566	130249684	1268.33	3.10323
vRhyme_unbinned_566__Ga0485184_000256	14368	1650	14364	Ga0485172	Virome	Virome	Ga0485184__vRhyme_unbinned_566	130249684	1266.8	3.10271
vRhyme_unbinned_566__Ga0485184_000256	14369	1643	14365	Ga0485172	Virome	Virome	Ga0485184__vRhyme_unbinned_566	130249684	1261.42	3.10086
vRhyme_unbinned_566__Ga0485184_000256	14370	1634	14366	Ga0485172	Virome	Virome	Ga0485184__vRhyme_unbinned_566	130249684	1254.51	3.09848
vRhyme_unbinned_566__Ga0485184_000256	14371	1641	14367	Ga0485172	Virome	Virome	Ga0485184__vRhyme_unbinned_566	130249684	1259.89	3.10033
vRhyme_unbinned_566__Ga0485184_000256	14372	1631	14368	Ga0485172	Virome	Virome	Ga0485184__vRhyme_unbinned_566	130249684	1252.21	3.09768
vRhyme_unbinned_566__Ga0485184_000256	14373	1626	14369	Ga0485172	Virome	Virome	Ga0485184__vRhyme_unbinned_566	130249684	1248.37	3.09634
vRhyme_unbinned_566__Ga0485184_000256	14374	1624	14370	Ga0485172	Virome	Virome	Ga0485184__vRhyme_unbinned_566	130249684	1246.84	3.09581
vRhyme_unbinned_566__Ga0485184_000256	14375	1632	14371	Ga0485172	Virome	Virome	Ga0485184__vRhyme_unbinned_566	130249684	1252.98	3.09794
vRhyme_unbinned_566__Ga0485184_000256	14376	1632	14372	Ga0485172	Virome	Virome	Ga0485184__vRhyme_unbinned_566	130249684	1252.98	3.09794
vRhyme_unbinned_566__Ga0485184_000256	14377	1621	14373	Ga0485172	Virome	Virome	Ga0485184__vRhyme_unbinned_566	130249684	1244.53	3.09501
vRhyme_unbinned_566__Ga0485184_000256	14378	1603	14374	Ga0485172	Virome	Virome	Ga0485184__vRhyme_unbinned_566	130249684	1230.71	3.09016
vRhyme_unbinned_566__Ga0485184_000256	14379	1596	14375	Ga0485172	Virome	Virome	Ga0485184__vRhyme_unbinned_566	130249684	1225.34	3.08826
vRhyme_unbinned_566__Ga0485184_000256	14380	1593	14376	Ga0485172	Virome	Virome	Ga0485184__vRhyme_unbinned_566	130249684	1223.04	3.08744
vRhyme_unbinned_566__Ga0485184_000256	14381	1586	14377	Ga0485172	Virome	Virome	Ga0485184__vRhyme_unbinned_566	130249684	1217.66	3.08553
vRhyme_unbinned_566__Ga0485184_000256	14382	1577	14378	Ga0485172	Virome	Virome	Ga0485184__vRhyme_unbinned_566	130249684	1210.75	3.08306
vRhyme_unbinned_566__Ga0485184_000256	14383	1582	14379	Ga0485172	Virome	Virome	Ga0485184__vRhyme_unbinned_566	130249684	1214.59	3.08443
vRhyme_unbinned_566__Ga0485184_000256	14384	1565	14380	Ga0485172	Virome	Virome	Ga0485184__vRhyme_unbinned_566	130249684	1201.54	3.07974
vRhyme_unbinned_566__Ga0485184_000256	14385	1558	14381	Ga0485172	Virome	Virome	Ga0485184__vRhyme_unbinned_566	130249684	1196.16	3.07779
vRhyme_unbinned_566__Ga0485184_000256	14386	1568	14382	Ga0485172	Virome	Virome	Ga0485184__vRhyme_unbinned_566	130249684	1203.84	3.08057
vRhyme_unbinned_566__Ga0485184_000256	14387	1578	14383	Ga0485172	Virome	Virome	Ga0485184__vRhyme_unbinned_566	130249684	1211.52	3.08333
vRhyme_unbinned_566__Ga0485184_000256	14388	1573	14384	Ga0485172	Virome	Virome	Ga0485184__vRhyme_unbinned_566	130249684	1207.68	3.08195
vRhyme_unbinned_566__Ga0485184_000256	14389	1601	14385	Ga0485172	Virome	Virome	Ga0485184__vRhyme_unbinned_566	130249684	1229.18	3.08961
vRhyme_unbinned_566__Ga0485184_000256	14390	1596	14386	Ga0485172	Virome	Virome	Ga0485184__vRhyme_unbinned_566	130249684	1225.34	3.08826
vRhyme_unbinned_566__Ga0485184_000256	14391	1610	14387	Ga0485172	Virome	Virome	Ga0485184__vRhyme_unbinned_566	130249684	1236.09	3.09205
vRhyme_unbinned_566__Ga0485184_000256	14392	1623	14388	Ga0485172	Virome	Virome	Ga0485184__vRhyme_unbinned_566	130249684	1246.07	3.09554
vRhyme_unbinned_566__Ga0485184_000256	14393	1642	14389	Ga0485172	Virome	Virome	Ga0485184__vRhyme_unbinned_566	130249684	1260.66	3.1006
vRhyme_unbinned_566__Ga0485184_000256	14394	1660	14390	Ga0485172	Virome	Virome	Ga0485184__vRhyme_unbinned_566	130249684	1274.48	3.10533
vRhyme_unbinned_566__Ga0485184_000256	14395	1655	14391	Ga0485172	Virome	Virome	Ga0485184__vRhyme_unbinned_566	130249684	1270.64	3.10402
vRhyme_unbinned_566__Ga0485184_000256	14396	1665	14392	Ga0485172	Virome	Virome	Ga0485184__vRhyme_unbinned_566	130249684	1278.31	3.10664
vRhyme_unbinned_566__Ga0485184_000256	14397	1676	14393	Ga0485172	Virome	Virome	Ga0485184__vRhyme_unbinned_566	130249684	1286.76	3.1095
vRhyme_unbinned_566__Ga0485184_000256	14398	1673	14394	Ga0485172	Virome	Virome	Ga0485184__vRhyme_unbinned_566	130249684	1284.46	3.10872
vRhyme_unbinned_566__Ga0485184_000256	14399	1700	14395	Ga0485172	Virome	Virome	Ga0485184__vRhyme_unbinned_566	130249684	1305.19	3.11567
vRhyme_unbinned_566__Ga0485184_000256	14400	1710	14396	Ga0485172	Virome	Virome	Ga0485184__vRhyme_unbinned_566	130249684	1312.86	3.11822
vRhyme_unbinned_566__Ga0485184_000256	14401	1696	14397	Ga0485172	Virome	Virome	Ga0485184__vRhyme_unbinned_566	130249684	1302.11	3.11465
vRhyme_unbinned_566__Ga0485184_000256	14402	1702	14398	Ga0485172	Virome	Virome	Ga0485184__vRhyme_unbinned_566	130249684	1306.72	3.11618
vRhyme_unbinned_566__Ga0485184_000256	14403	1713	14399	Ga0485172	Virome	Virome	Ga0485184__vRhyme_unbinned_566	130249684	1315.17	3.11898
vRhyme_unbinned_566__Ga0485184_000256	14404	1710	14400	Ga0485172	Virome	Virome	Ga0485184__vRhyme_unbinned_566	130249684	1312.86	3.11822
vRhyme_unbinned_566__Ga0485184_000256	14405	1721	14401	Ga0485172	Virome	Virome	Ga0485184__vRhyme_unbinned_566	130249684	1321.31	3.121
vRhyme_unbinned_566__Ga0485184_000256	14406	1720	14402	Ga0485172	Virome	Virome	Ga0485184__vRhyme_unbinned_566	130249684	1320.54	3.12075
vRhyme_unbinned_566__Ga0485184_000256	14407	1702	14403	Ga0485172	Virome	Virome	Ga0485184__vRhyme_unbinned_566	130249684	1306.72	3.11618
vRhyme_unbinned_566__Ga0485184_000256	14408	1699	14404	Ga0485172	Virome	Virome	Ga0485184__vRhyme_unbinned_566	130249684	1304.42	3.11542
vRhyme_unbinned_566__Ga0485184_000256	14409	1700	14405	Ga0485172	Virome	Virome	Ga0485184__vRhyme_unbinned_566	130249684	1305.19	3.11567
vRhyme_unbinned_566__Ga0485184_000256	14410	1707	14406	Ga0485172	Virome	Virome	Ga0485184__vRhyme_unbinned_566	130249684	1310.56	3.11746
vRhyme_unbinned_566__Ga0485184_000256	14411	1723	14407	Ga0485172	Virome	Virome	Ga0485184__vRhyme_unbinned_566	130249684	1322.84	3.12151
vRhyme_unbinned_566__Ga0485184_000256	14412	1720	14408	Ga0485172	Virome	Virome	Ga0485184__vRhyme_unbinned_566	130249684	1320.54	3.12075
vRhyme_unbinned_566__Ga0485184_000256	14413	1711	14409	Ga0485172	Virome	Virome	Ga0485184__vRhyme_unbinned_566	130249684	1313.63	3.11847
vRhyme_unbinned_566__Ga0485184_000256	14414	1718	14410	Ga0485172	Virome	Virome	Ga0485184__vRhyme_unbinned_566	130249684	1319.01	3.12025
vRhyme_unbinned_566__Ga0485184_000256	14415	1714	14411	Ga0485172	Virome	Virome	Ga0485184__vRhyme_unbinned_566	130249684	1315.93	3.11923
vRhyme_unbinned_566__Ga0485184_000256	14416	1714	14412	Ga0485172	Virome	Virome	Ga0485184__vRhyme_unbinned_566	130249684	1315.93	3.11923
vRhyme_unbinned_566__Ga0485184_000256	14417	1735	14413	Ga0485172	Virome	Virome	Ga0485184__vRhyme_unbinned_566	130249684	1332.06	3.12452
vRhyme_unbinned_566__Ga0485184_000256	14418	1734	14414	Ga0485172	Virome	Virome	Ga0485184__vRhyme_unbinned_566	130249684	1331.29	3.12427
vRhyme_unbinned_566__Ga0485184_000256	14419	1748	14415	Ga0485172	Virome	Virome	Ga0485184__vRhyme_unbinned_566	130249684	1342.04	3.12776
vRhyme_unbinned_566__Ga0485184_000256	14420	1746	14416	Ga0485172	Virome	Virome	Ga0485184__vRhyme_unbinned_566	130249684	1340.5	3.12727
vRhyme_unbinned_566__Ga0485184_000256	14421	1735	14417	Ga0485172	Virome	Virome	Ga0485184__vRhyme_unbinned_566	130249684	1332.06	3.12452
vRhyme_unbinned_566__Ga0485184_000256	14422	1763	14418	Ga0485172	Virome	Virome	Ga0485184__vRhyme_unbinned_566	130249684	1353.55	3.13148
vRhyme_unbinned_566__Ga0485184_000256	14423	1781	14419	Ga0485172	Virome	Virome	Ga0485184__vRhyme_unbinned_566	130249684	1367.37	3.13589
vRhyme_unbinned_566__Ga0485184_000256	14424	1776	14420	Ga0485172	Virome	Virome	Ga0485184__vRhyme_unbinned_566	130249684	1363.53	3.13467
vRhyme_unbinned_566__Ga0485184_000256	14425	1769	14421	Ga0485172	Virome	Virome	Ga0485184__vRhyme_unbinned_566	130249684	1358.16	3.13295
vRhyme_unbinned_566__Ga0485184_000256	14426	1790	14422	Ga0485172	Virome	Virome	Ga0485184__vRhyme_unbinned_566	130249684	1374.28	3.13808
vRhyme_unbinned_566__Ga0485184_000256	14427	1789	14423	Ga0485172	Virome	Virome	Ga0485184__vRhyme_unbinned_566	130249684	1373.52	3.13783
vRhyme_unbinned_566__Ga0485184_000256	14428	1774	14424	Ga0485172	Virome	Virome	Ga0485184__vRhyme_unbinned_566	130249684	1362	3.13418
vRhyme_unbinned_566__Ga0485184_000256	14429	1771	14425	Ga0485172	Virome	Virome	Ga0485184__vRhyme_unbinned_566	130249684	1359.7	3.13344
vRhyme_unbinned_566__Ga0485184_000256	14430	1769	14426	Ga0485172	Virome	Virome	Ga0485184__vRhyme_unbinned_566	130249684	1358.16	3.13295
vRhyme_unbinned_566__Ga0485184_000256	14431	1788	14427	Ga0485172	Virome	Virome	Ga0485184__vRhyme_unbinned_566	130249684	1372.75	3.13759
vRhyme_unbinned_566__Ga0485184_000256	14432	1797	14428	Ga0485172	Virome	Virome	Ga0485184__vRhyme_unbinned_566	130249684	1379.66	3.13977
vRhyme_unbinned_566__Ga0485184_000256	14433	1793	14429	Ga0485172	Virome	Virome	Ga0485184__vRhyme_unbinned_566	130249684	1376.59	3.1388
vRhyme_unbinned_566__Ga0485184_000256	14434	1792	14430	Ga0485172	Virome	Virome	Ga0485184__vRhyme_unbinned_566	130249684	1375.82	3.13856
vRhyme_unbinned_566__Ga0485184_000256	14435	1823	14431	Ga0485172	Virome	Virome	Ga0485184__vRhyme_unbinned_566	130249684	1399.62	3.14601
vRhyme_unbinned_566__Ga0485184_000256	14436	1837	14432	Ga0485172	Virome	Virome	Ga0485184__vRhyme_unbinned_566	130249684	1410.37	3.14933
vRhyme_unbinned_566__Ga0485184_000256	14437	1831	14433	Ga0485172	Virome	Virome	Ga0485184__vRhyme_unbinned_566	130249684	1405.76	3.14791
vRhyme_unbinned_566__Ga0485184_000256	14438	1833	14434	Ga0485172	Virome	Virome	Ga0485184__vRhyme_unbinned_566	130249684	1407.3	3.14839
vRhyme_unbinned_566__Ga0485184_000256	14439	1836	14435	Ga0485172	Virome	Virome	Ga0485184__vRhyme_unbinned_566	130249684	1409.6	3.1491
vRhyme_unbinned_566__Ga0485184_000256	14440	1834	14436	Ga0485172	Virome	Virome	Ga0485184__vRhyme_unbinned_566	130249684	1408.06	3.14862
vRhyme_unbinned_566__Ga0485184_000256	14441	1836	14437	Ga0485172	Virome	Virome	Ga0485184__vRhyme_unbinned_566	130249684	1409.6	3.1491
vRhyme_unbinned_566__Ga0485184_000256	14442	1843	14438	Ga0485172	Virome	Virome	Ga0485184__vRhyme_unbinned_566	130249684	1414.97	3.15075
vRhyme_unbinned_566__Ga0485184_000256	14443	1866	14439	Ga0485172	Virome	Virome	Ga0485184__vRhyme_unbinned_566	130249684	1432.63	3.15613
vRhyme_unbinned_566__Ga0485184_000256	14444	1869	14440	Ga0485172	Virome	Virome	Ga0485184__vRhyme_unbinned_566	130249684	1434.94	3.15683
vRhyme_unbinned_566__Ga0485184_000256	14445	1866	14441	Ga0485172	Virome	Virome	Ga0485184__vRhyme_unbinned_566	130249684	1432.63	3.15613
vRhyme_unbinned_566__Ga0485184_000256	14446	1883	14442	Ga0485172	Virome	Virome	Ga0485184__vRhyme_unbinned_566	130249684	1445.68	3.16007
vRhyme_unbinned_566__Ga0485184_000256	14447	1900	14443	Ga0485172	Virome	Virome	Ga0485184__vRhyme_unbinned_566	130249684	1458.74	3.16398
vRhyme_unbinned_566__Ga0485184_000256	14448	1899	14444	Ga0485172	Virome	Virome	Ga0485184__vRhyme_unbinned_566	130249684	1457.97	3.16375
vRhyme_unbinned_566__Ga0485184_000256	14449	1913	14445	Ga0485172	Virome	Virome	Ga0485184__vRhyme_unbinned_566	130249684	1468.72	3.16694
vRhyme_unbinned_566__Ga0485184_000256	14450	1916	14446	Ga0485172	Virome	Virome	Ga0485184__vRhyme_unbinned_566	130249684	1471.02	3.16762
vRhyme_unbinned_566__Ga0485184_000256	14451	1939	14447	Ga0485172	Virome	Virome	Ga0485184__vRhyme_unbinned_566	130249684	1488.68	3.1728
vRhyme_unbinned_566__Ga0485184_000256	14452	1951	14448	Ga0485172	Virome	Virome	Ga0485184__vRhyme_unbinned_566	130249684	1497.89	3.17548
vRhyme_unbinned_566__Ga0485184_000256	14453	1962	14449	Ga0485172	Virome	Virome	Ga0485184__vRhyme_unbinned_566	130249684	1506.34	3.17792
vRhyme_unbinned_566__Ga0485184_000256	14454	1961	14450	Ga0485172	Virome	Virome	Ga0485184__vRhyme_unbinned_566	130249684	1505.57	3.1777
vRhyme_unbinned_566__Ga0485184_000256	14455	1965	14451	Ga0485172	Virome	Virome	Ga0485184__vRhyme_unbinned_566	130249684	1508.64	3.17859
vRhyme_unbinned_566__Ga0485184_000256	14456	1981	14452	Ga0485172	Virome	Virome	Ga0485184__vRhyme_unbinned_566	130249684	1520.92	3.18211
vRhyme_unbinned_566__Ga0485184_000256	14457	1984	14453	Ga0485172	Virome	Virome	Ga0485184__vRhyme_unbinned_566	130249684	1523.23	3.18276
vRhyme_unbinned_566__Ga0485184_000256	14458	1991	14454	Ga0485172	Virome	Virome	Ga0485184__vRhyme_unbinned_566	130249684	1528.6	3.18429
vRhyme_unbinned_566__Ga0485184_000256	14459	1996	14455	Ga0485172	Virome	Virome	Ga0485184__vRhyme_unbinned_566	130249684	1532.44	3.18538
vRhyme_unbinned_566__Ga0485184_000256	14460	2004	14456	Ga0485172	Virome	Virome	Ga0485184__vRhyme_unbinned_566	130249684	1538.58	3.18712
vRhyme_unbinned_566__Ga0485184_000256	14461	1995	14457	Ga0485172	Virome	Virome	Ga0485184__vRhyme_unbinned_566	130249684	1531.67	3.18517
vRhyme_unbinned_566__Ga0485184_000256	14462	2007	14458	Ga0485172	Virome	Virome	Ga0485184__vRhyme_unbinned_566	130249684	1540.89	3.18777
vRhyme_unbinned_566__Ga0485184_000256	14463	1989	14459	Ga0485172	Virome	Virome	Ga0485184__vRhyme_unbinned_566	130249684	1527.07	3.18386
vRhyme_unbinned_566__Ga0485184_000256	14464	1980	14460	Ga0485172	Virome	Virome	Ga0485184__vRhyme_unbinned_566	130249684	1520.16	3.18189
vRhyme_unbinned_566__Ga0485184_000256	14465	1992	14461	Ga0485172	Virome	Virome	Ga0485184__vRhyme_unbinned_566	130249684	1529.37	3.18451
vRhyme_unbinned_566__Ga0485184_000256	14466	1996	14462	Ga0485172	Virome	Virome	Ga0485184__vRhyme_unbinned_566	130249684	1532.44	3.18538
vRhyme_unbinned_566__Ga0485184_000256	14467	2016	14463	Ga0485172	Virome	Virome	Ga0485184__vRhyme_unbinned_566	130249684	1547.8	3.18971
vRhyme_unbinned_566__Ga0485184_000256	14468	2036	14464	Ga0485172	Virome	Virome	Ga0485184__vRhyme_unbinned_566	130249684	1563.15	3.194
vRhyme_unbinned_566__Ga0485184_000256	14469	2035	14465	Ga0485172	Virome	Virome	Ga0485184__vRhyme_unbinned_566	130249684	1562.38	3.19379
vRhyme_unbinned_566__Ga0485184_000256	14470	2023	14466	Ga0485172	Virome	Virome	Ga0485184__vRhyme_unbinned_566	130249684	1553.17	3.19122
vRhyme_unbinned_566__Ga0485184_000256	14471	2031	14467	Ga0485172	Virome	Virome	Ga0485184__vRhyme_unbinned_566	130249684	1559.31	3.19293
vRhyme_unbinned_566__Ga0485184_000256	14472	2039	14468	Ga0485172	Virome	Virome	Ga0485184__vRhyme_unbinned_566	130249684	1565.45	3.19464
vRhyme_unbinned_566__Ga0485184_000256	14473	2051	14469	Ga0485172	Virome	Virome	Ga0485184__vRhyme_unbinned_566	130249684	1574.67	3.19719
vRhyme_unbinned_566__Ga0485184_000256	14474	2053	14470	Ga0485172	Virome	Virome	Ga0485184__vRhyme_unbinned_566	130249684	1576.2	3.19761
vRhyme_unbinned_566__Ga0485184_000256	14475	2056	14471	Ga0485172	Virome	Virome	Ga0485184__vRhyme_unbinned_566	130249684	1578.51	3.19825
vRhyme_unbinned_566__Ga0485184_000256	14476	2067	14472	Ga0485172	Virome	Virome	Ga0485184__vRhyme_unbinned_566	130249684	1586.95	3.20056
vRhyme_unbinned_566__Ga0485184_000256	14477	2070	14473	Ga0485172	Virome	Virome	Ga0485184__vRhyme_unbinned_566	130249684	1589.26	3.20119
vRhyme_unbinned_566__Ga0485184_000256	14478	2081	14474	Ga0485172	Virome	Virome	Ga0485184__vRhyme_unbinned_566	130249684	1597.7	3.2035
vRhyme_unbinned_566__Ga0485184_000256	14479	2063	14475	Ga0485172	Virome	Virome	Ga0485184__vRhyme_unbinned_566	130249684	1583.88	3.19972
vRhyme_unbinned_566__Ga0485184_000256	14480	2074	14476	Ga0485172	Virome	Virome	Ga0485184__vRhyme_unbinned_566	130249684	1592.33	3.20203
vRhyme_unbinned_566__Ga0485184_000256	14481	2088	14477	Ga0485172	Virome	Virome	Ga0485184__vRhyme_unbinned_566	130249684	1603.07	3.20495
vRhyme_unbinned_566__Ga0485184_000256	14482	2095	14478	Ga0485172	Virome	Virome	Ga0485184__vRhyme_unbinned_566	130249684	1608.45	3.20641
vRhyme_unbinned_566__Ga0485184_000256	14483	2105	14479	Ga0485172	Virome	Virome	Ga0485184__vRhyme_unbinned_566	130249684	1616.13	3.20848
vRhyme_unbinned_566__Ga0485184_000256	14484	2123	14480	Ga0485172	Virome	Virome	Ga0485184__vRhyme_unbinned_566	130249684	1629.95	3.21217
vRhyme_unbinned_566__Ga0485184_000256	14485	2127	14481	Ga0485172	Virome	Virome	Ga0485184__vRhyme_unbinned_566	130249684	1633.02	3.21299
vRhyme_unbinned_566__Ga0485184_000256	14486	2140	14482	Ga0485172	Virome	Virome	Ga0485184__vRhyme_unbinned_566	130249684	1643	3.21564
vRhyme_unbinned_566__Ga0485184_000256	14487	2144	14483	Ga0485172	Virome	Virome	Ga0485184__vRhyme_unbinned_566	130249684	1646.07	3.21645
vRhyme_unbinned_566__Ga0485184_000256	14488	2137	14484	Ga0485172	Virome	Virome	Ga0485184__vRhyme_unbinned_566	130249684	1640.69	3.21503
vRhyme_unbinned_566__Ga0485184_000256	14489	2132	14485	Ga0485172	Virome	Virome	Ga0485184__vRhyme_unbinned_566	130249684	1636.86	3.21401
vRhyme_unbinned_566__Ga0485184_000256	14490	2123	14486	Ga0485172	Virome	Virome	Ga0485184__vRhyme_unbinned_566	130249684	1629.95	3.21217
vRhyme_unbinned_566__Ga0485184_000256	14491	2113	14487	Ga0485172	Virome	Virome	Ga0485184__vRhyme_unbinned_566	130249684	1622.27	3.21012
vRhyme_unbinned_566__Ga0485184_000256	14492	2119	14488	Ga0485172	Virome	Virome	Ga0485184__vRhyme_unbinned_566	130249684	1626.88	3.21135
vRhyme_unbinned_566__Ga0485184_000256	14493	2131	14489	Ga0485172	Virome	Virome	Ga0485184__vRhyme_unbinned_566	130249684	1636.09	3.21381
vRhyme_unbinned_566__Ga0485184_000256	14494	2156	14490	Ga0485172	Virome	Virome	Ga0485184__vRhyme_unbinned_566	130249684	1655.28	3.21887
vRhyme_unbinned_566__Ga0485184_000256	14495	2166	14491	Ga0485172	Virome	Virome	Ga0485184__vRhyme_unbinned_566	130249684	1662.96	3.22088
vRhyme_unbinned_566__Ga0485184_000256	14496	2167	14492	Ga0485172	Virome	Virome	Ga0485184__vRhyme_unbinned_566	130249684	1663.73	3.22108
vRhyme_unbinned_566__Ga0485184_000256	14497	2176	14493	Ga0485172	Virome	Virome	Ga0485184__vRhyme_unbinned_566	130249684	1670.64	3.22288
vRhyme_unbinned_566__Ga0485184_000256	14498	2184	14494	Ga0485172	Virome	Virome	Ga0485184__vRhyme_unbinned_566	130249684	1676.78	3.22448
vRhyme_unbinned_566__Ga0485184_000256	14499	2179	14495	Ga0485172	Virome	Virome	Ga0485184__vRhyme_unbinned_566	130249684	1672.94	3.22348
vRhyme_unbinned_566__Ga0485184_000256	14500	2193	14496	Ga0485172	Virome	Virome	Ga0485184__vRhyme_unbinned_566	130249684	1683.69	3.22626
vRhyme_unbinned_566__Ga0485184_000256	14501	2184	14497	Ga0485172	Virome	Virome	Ga0485184__vRhyme_unbinned_566	130249684	1676.78	3.22448
vRhyme_unbinned_566__Ga0485184_000256	14502	2183	14498	Ga0485172	Virome	Virome	Ga0485184__vRhyme_unbinned_566	130249684	1676.01	3.22428
vRhyme_unbinned_566__Ga0485184_000256	14503	2199	14499	Ga0485172	Virome	Virome	Ga0485184__vRhyme_unbinned_566	130249684	1688.3	3.22745
vRhyme_unbinned_566__Ga0485184_000256	14504	2205	14500	Ga0485172	Virome	Virome	Ga0485184__vRhyme_unbinned_566	130249684	1692.9	3.22863
vRhyme_unbinned_566__Ga0485184_000256	14505	2221	14501	Ga0485172	Virome	Virome	Ga0485184__vRhyme_unbinned_566	130249684	1705.19	3.23177
vRhyme_unbinned_566__Ga0485184_000256	14506	2223	14502	Ga0485172	Virome	Virome	Ga0485184__vRhyme_unbinned_566	130249684	1706.72	3.23216
vRhyme_unbinned_566__Ga0485184_000256	14507	2231	14503	Ga0485172	Virome	Virome	Ga0485184__vRhyme_unbinned_566	130249684	1712.86	3.23372
vRhyme_unbinned_566__Ga0485184_000256	14508	2240	14504	Ga0485172	Virome	Virome	Ga0485184__vRhyme_unbinned_566	130249684	1719.77	3.23547
vRhyme_unbinned_566__Ga0485184_000256	14509	2247	14505	Ga0485172	Virome	Virome	Ga0485184__vRhyme_unbinned_566	130249684	1725.15	3.23683
vRhyme_unbinned_566__Ga0485184_000256	14510	2267	14506	Ga0485172	Virome	Virome	Ga0485184__vRhyme_unbinned_566	130249684	1740.5	3.24067
vRhyme_unbinned_566__Ga0485184_000256	14511	2275	14507	Ga0485172	Virome	Virome	Ga0485184__vRhyme_unbinned_566	130249684	1746.65	3.2422
vRhyme_unbinned_566__Ga0485184_000256	14512	2268	14508	Ga0485172	Virome	Virome	Ga0485184__vRhyme_unbinned_566	130249684	1741.27	3.24087
vRhyme_unbinned_566__Ga0485184_000256	14513	2261	14509	Ga0485172	Virome	Virome	Ga0485184__vRhyme_unbinned_566	130249684	1735.9	3.23952
vRhyme_unbinned_566__Ga0485184_000256	14514	2263	14510	Ga0485172	Virome	Virome	Ga0485184__vRhyme_unbinned_566	130249684	1737.43	3.23991
vRhyme_unbinned_566__Ga0485184_000256	14515	2276	14511	Ga0485172	Virome	Virome	Ga0485184__vRhyme_unbinned_566	130249684	1747.41	3.2424
vRhyme_unbinned_566__Ga0485184_000256	14516	2264	14512	Ga0485172	Virome	Virome	Ga0485184__vRhyme_unbinned_566	130249684	1738.2	3.2401
vRhyme_unbinned_566__Ga0485184_000256	14517	2260	14513	Ga0485172	Virome	Virome	Ga0485184__vRhyme_unbinned_566	130249684	1735.13	3.23933
vRhyme_unbinned_566__Ga0485184_000256	14518	2268	14514	Ga0485172	Virome	Virome	Ga0485184__vRhyme_unbinned_566	130249684	1741.27	3.24087
vRhyme_unbinned_566__Ga0485184_000256	14519	2265	14515	Ga0485172	Virome	Virome	Ga0485184__vRhyme_unbinned_566	130249684	1738.97	3.24029
vRhyme_unbinned_566__Ga0485184_000256	14520	2257	14516	Ga0485172	Virome	Virome	Ga0485184__vRhyme_unbinned_566	130249684	1732.83	3.23875
vRhyme_unbinned_566__Ga0485184_000256	14521	2255	14517	Ga0485172	Virome	Virome	Ga0485184__vRhyme_unbinned_566	130249684	1731.29	3.23837
vRhyme_unbinned_566__Ga0485184_000256	14522	2265	14518	Ga0485172	Virome	Virome	Ga0485184__vRhyme_unbinned_566	130249684	1738.97	3.24029
vRhyme_unbinned_566__Ga0485184_000256	14523	2268	14519	Ga0485172	Virome	Virome	Ga0485184__vRhyme_unbinned_566	130249684	1741.27	3.24087
vRhyme_unbinned_566__Ga0485184_000256	14524	2242	14520	Ga0485172	Virome	Virome	Ga0485184__vRhyme_unbinned_566	130249684	1721.31	3.23586
vRhyme_unbinned_566__Ga0485184_000256	14525	2241	14521	Ga0485172	Virome	Virome	Ga0485184__vRhyme_unbinned_566	130249684	1720.54	3.23567
vRhyme_unbinned_566__Ga0485184_000256	14526	2226	14522	Ga0485172	Virome	Virome	Ga0485184__vRhyme_unbinned_566	130249684	1709.03	3.23275
vRhyme_unbinned_566__Ga0485184_000256	14527	2209	14523	Ga0485172	Virome	Virome	Ga0485184__vRhyme_unbinned_566	130249684	1695.97	3.22942
vRhyme_unbinned_566__Ga0485184_000256	14528	2213	14524	Ga0485172	Virome	Virome	Ga0485184__vRhyme_unbinned_566	130249684	1699.04	3.2302
vRhyme_unbinned_566__Ga0485184_000256	14529	2207	14525	Ga0485172	Virome	Virome	Ga0485184__vRhyme_unbinned_566	130249684	1694.44	3.22903
vRhyme_unbinned_566__Ga0485184_000256	14530	2180	14526	Ga0485172	Virome	Virome	Ga0485184__vRhyme_unbinned_566	130249684	1673.71	3.22368
vRhyme_unbinned_566__Ga0485184_000256	14531	2177	14527	Ga0485172	Virome	Virome	Ga0485184__vRhyme_unbinned_566	130249684	1671.41	3.22308
vRhyme_unbinned_566__Ga0485184_000256	14532	2182	14528	Ga0485172	Virome	Virome	Ga0485184__vRhyme_unbinned_566	130249684	1675.24	3.22408
vRhyme_unbinned_566__Ga0485184_000256	14533	2184	14529	Ga0485172	Virome	Virome	Ga0485184__vRhyme_unbinned_566	130249684	1676.78	3.22448
vRhyme_unbinned_566__Ga0485184_000256	14534	2173	14530	Ga0485172	Virome	Virome	Ga0485184__vRhyme_unbinned_566	130249684	1668.33	3.22228
vRhyme_unbinned_566__Ga0485184_000256	14535	2179	14531	Ga0485172	Virome	Virome	Ga0485184__vRhyme_unbinned_566	130249684	1672.94	3.22348
vRhyme_unbinned_566__Ga0485184_000256	14536	2189	14532	Ga0485172	Virome	Virome	Ga0485184__vRhyme_unbinned_566	130249684	1680.62	3.22547
vRhyme_unbinned_566__Ga0485184_000256	14537	2177	14533	Ga0485172	Virome	Virome	Ga0485184__vRhyme_unbinned_566	130249684	1671.41	3.22308
vRhyme_unbinned_566__Ga0485184_000256	14538	2188	14534	Ga0485172	Virome	Virome	Ga0485184__vRhyme_unbinned_566	130249684	1679.85	3.22527
vRhyme_unbinned_566__Ga0485184_000256	14539	2176	14535	Ga0485172	Virome	Virome	Ga0485184__vRhyme_unbinned_566	130249684	1670.64	3.22288
vRhyme_unbinned_566__Ga0485184_000256	14540	2178	14536	Ga0485172	Virome	Virome	Ga0485184__vRhyme_unbinned_566	130249684	1672.17	3.22328
vRhyme_unbinned_566__Ga0485184_000256	14541	2168	14537	Ga0485172	Virome	Virome	Ga0485184__vRhyme_unbinned_566	130249684	1664.5	3.22128
vRhyme_unbinned_566__Ga0485184_000256	14542	2209	14538	Ga0485172	Virome	Virome	Ga0485184__vRhyme_unbinned_566	130249684	1695.97	3.22942
vRhyme_unbinned_566__Ga0485184_000256	14543	2218	14539	Ga0485172	Virome	Virome	Ga0485184__vRhyme_unbinned_566	130249684	1702.88	3.23118
vRhyme_unbinned_566__Ga0485184_000256	14544	2225	14540	Ga0485172	Virome	Virome	Ga0485184__vRhyme_unbinned_566	130249684	1708.26	3.23255
vRhyme_unbinned_566__Ga0485184_000256	14545	2231	14541	Ga0485172	Virome	Virome	Ga0485184__vRhyme_unbinned_566	130249684	1712.86	3.23372
vRhyme_unbinned_566__Ga0485184_000256	14546	2226	14542	Ga0485172	Virome	Virome	Ga0485184__vRhyme_unbinned_566	130249684	1709.03	3.23275
vRhyme_unbinned_566__Ga0485184_000256	14547	2218	14543	Ga0485172	Virome	Virome	Ga0485184__vRhyme_unbinned_566	130249684	1702.88	3.23118
vRhyme_unbinned_566__Ga0485184_000256	14548	2222	14544	Ga0485172	Virome	Virome	Ga0485184__vRhyme_unbinned_566	130249684	1705.95	3.23197
vRhyme_unbinned_566__Ga0485184_000256	14549	2207	14545	Ga0485172	Virome	Virome	Ga0485184__vRhyme_unbinned_566	130249684	1694.44	3.22903
vRhyme_unbinned_566__Ga0485184_000256	14550	2208	14546	Ga0485172	Virome	Virome	Ga0485184__vRhyme_unbinned_566	130249684	1695.21	3.22922
vRhyme_unbinned_566__Ga0485184_000256	14551	2218	14547	Ga0485172	Virome	Virome	Ga0485184__vRhyme_unbinned_566	130249684	1702.88	3.23118
vRhyme_unbinned_566__Ga0485184_000256	14552	2207	14548	Ga0485172	Virome	Virome	Ga0485184__vRhyme_unbinned_566	130249684	1694.44	3.22903
vRhyme_unbinned_566__Ga0485184_000256	14553	2196	14549	Ga0485172	Virome	Virome	Ga0485184__vRhyme_unbinned_566	130249684	1685.99	3.22686
vRhyme_unbinned_566__Ga0485184_000256	14554	2196	14550	Ga0485172	Virome	Virome	Ga0485184__vRhyme_unbinned_566	130249684	1685.99	3.22686
vRhyme_unbinned_566__Ga0485184_000256	14555	2207	14551	Ga0485172	Virome	Virome	Ga0485184__vRhyme_unbinned_566	130249684	1694.44	3.22903
vRhyme_unbinned_566__Ga0485184_000256	14556	2186	14552	Ga0485172	Virome	Virome	Ga0485184__vRhyme_unbinned_566	130249684	1678.32	3.22487
vRhyme_unbinned_566__Ga0485184_000256	14557	2207	14553	Ga0485172	Virome	Virome	Ga0485184__vRhyme_unbinned_566	130249684	1694.44	3.22903
vRhyme_unbinned_566__Ga0485184_000256	14558	2200	14554	Ga0485172	Virome	Virome	Ga0485184__vRhyme_unbinned_566	130249684	1689.06	3.22765
vRhyme_unbinned_566__Ga0485184_000256	14559	2192	14555	Ga0485172	Virome	Virome	Ga0485184__vRhyme_unbinned_566	130249684	1682.92	3.22606
vRhyme_unbinned_566__Ga0485184_000256	14560	2188	14556	Ga0485172	Virome	Virome	Ga0485184__vRhyme_unbinned_566	130249684	1679.85	3.22527
vRhyme_unbinned_566__Ga0485184_000256	14561	2181	14557	Ga0485172	Virome	Virome	Ga0485184__vRhyme_unbinned_566	130249684	1674.48	3.22388
vRhyme_unbinned_566__Ga0485184_000256	14562	2178	14558	Ga0485172	Virome	Virome	Ga0485184__vRhyme_unbinned_566	130249684	1672.17	3.22328
vRhyme_unbinned_566__Ga0485184_000256	14563	2178	14559	Ga0485172	Virome	Virome	Ga0485184__vRhyme_unbinned_566	130249684	1672.17	3.22328
vRhyme_unbinned_566__Ga0485184_000256	14564	2167	14560	Ga0485172	Virome	Virome	Ga0485184__vRhyme_unbinned_566	130249684	1663.73	3.22108
vRhyme_unbinned_566__Ga0485184_000256	14565	2146	14561	Ga0485172	Virome	Virome	Ga0485184__vRhyme_unbinned_566	130249684	1647.6	3.21685
vRhyme_unbinned_566__Ga0485184_000256	14566	2134	14562	Ga0485172	Virome	Virome	Ga0485184__vRhyme_unbinned_566	130249684	1638.39	3.21442
vRhyme_unbinned_566__Ga0485184_000256	14567	2137	14563	Ga0485172	Virome	Virome	Ga0485184__vRhyme_unbinned_566	130249684	1640.69	3.21503
vRhyme_unbinned_566__Ga0485184_000256	14568	2120	14564	Ga0485172	Virome	Virome	Ga0485184__vRhyme_unbinned_566	130249684	1627.64	3.21156
vRhyme_unbinned_566__Ga0485184_000256	14569	2118	14565	Ga0485172	Virome	Virome	Ga0485184__vRhyme_unbinned_566	130249684	1626.11	3.21115
vRhyme_unbinned_566__Ga0485184_000256	14570	2130	14566	Ga0485172	Virome	Virome	Ga0485184__vRhyme_unbinned_566	130249684	1635.32	3.2136
vRhyme_unbinned_566__Ga0485184_000256	14571	2127	14567	Ga0485172	Virome	Virome	Ga0485184__vRhyme_unbinned_566	130249684	1633.02	3.21299
vRhyme_unbinned_566__Ga0485184_000256	14572	2120	14568	Ga0485172	Virome	Virome	Ga0485184__vRhyme_unbinned_566	130249684	1627.64	3.21156
vRhyme_unbinned_566__Ga0485184_000256	14573	2094	14569	Ga0485172	Virome	Virome	Ga0485184__vRhyme_unbinned_566	130249684	1607.68	3.2062
vRhyme_unbinned_566__Ga0485184_000256	14574	2083	14570	Ga0485172	Virome	Virome	Ga0485184__vRhyme_unbinned_566	130249684	1599.24	3.20391
vRhyme_unbinned_566__Ga0485184_000256	14575	2074	14571	Ga0485172	Virome	Virome	Ga0485184__vRhyme_unbinned_566	130249684	1592.33	3.20203
vRhyme_unbinned_566__Ga0485184_000256	14576	2066	14572	Ga0485172	Virome	Virome	Ga0485184__vRhyme_unbinned_566	130249684	1586.18	3.20035
vRhyme_unbinned_566__Ga0485184_000256	14577	2058	14573	Ga0485172	Virome	Virome	Ga0485184__vRhyme_unbinned_566	130249684	1580.04	3.19867
vRhyme_unbinned_566__Ga0485184_000256	14578	2075	14574	Ga0485172	Virome	Virome	Ga0485184__vRhyme_unbinned_566	130249684	1593.09	3.20224
vRhyme_unbinned_566__Ga0485184_000256	14579	2054	14575	Ga0485172	Virome	Virome	Ga0485184__vRhyme_unbinned_566	130249684	1576.97	3.19782
vRhyme_unbinned_566__Ga0485184_000256	14580	2052	14576	Ga0485172	Virome	Virome	Ga0485184__vRhyme_unbinned_566	130249684	1575.44	3.1974
vRhyme_unbinned_566__Ga0485184_000256	14581	2025	14577	Ga0485172	Virome	Virome	Ga0485184__vRhyme_unbinned_566	130249684	1554.71	3.19165
vRhyme_unbinned_566__Ga0485184_000256	14582	2052	14578	Ga0485172	Virome	Virome	Ga0485184__vRhyme_unbinned_566	130249684	1575.44	3.1974
vRhyme_unbinned_566__Ga0485184_000256	14583	2037	14579	Ga0485172	Virome	Virome	Ga0485184__vRhyme_unbinned_566	130249684	1563.92	3.19421
vRhyme_unbinned_566__Ga0485184_000256	14584	2035	14580	Ga0485172	Virome	Virome	Ga0485184__vRhyme_unbinned_566	130249684	1562.38	3.19379
vRhyme_unbinned_566__Ga0485184_000256	14585	2041	14581	Ga0485172	Virome	Virome	Ga0485184__vRhyme_unbinned_566	130249684	1566.99	3.19507
vRhyme_unbinned_566__Ga0485184_000256	14586	2027	14582	Ga0485172	Virome	Virome	Ga0485184__vRhyme_unbinned_566	130249684	1556.24	3.19208
vRhyme_unbinned_566__Ga0485184_000256	14587	2023	14583	Ga0485172	Virome	Virome	Ga0485184__vRhyme_unbinned_566	130249684	1553.17	3.19122
vRhyme_unbinned_566__Ga0485184_000256	14588	2007	14584	Ga0485172	Virome	Virome	Ga0485184__vRhyme_unbinned_566	130249684	1540.89	3.18777
vRhyme_unbinned_566__Ga0485184_000256	14589	1998	14585	Ga0485172	Virome	Virome	Ga0485184__vRhyme_unbinned_566	130249684	1533.98	3.18582
vRhyme_unbinned_566__Ga0485184_000256	14590	2003	14586	Ga0485172	Virome	Virome	Ga0485184__vRhyme_unbinned_566	130249684	1537.82	3.1869
vRhyme_unbinned_566__Ga0485184_000256	14591	2026	14587	Ga0485172	Virome	Virome	Ga0485184__vRhyme_unbinned_566	130249684	1555.47	3.19186
vRhyme_unbinned_566__Ga0485184_000256	14592	2041	14588	Ga0485172	Virome	Virome	Ga0485184__vRhyme_unbinned_566	130249684	1566.99	3.19507
vRhyme_unbinned_566__Ga0485184_000256	14593	2053	14589	Ga0485172	Virome	Virome	Ga0485184__vRhyme_unbinned_566	130249684	1576.2	3.19761
vRhyme_unbinned_566__Ga0485184_000256	14594	2069	14590	Ga0485172	Virome	Virome	Ga0485184__vRhyme_unbinned_566	130249684	1588.49	3.20098
vRhyme_unbinned_566__Ga0485184_000256	14595	2083	14591	Ga0485172	Virome	Virome	Ga0485184__vRhyme_unbinned_566	130249684	1599.24	3.20391
vRhyme_unbinned_566__Ga0485184_000256	14596	2076	14592	Ga0485172	Virome	Virome	Ga0485184__vRhyme_unbinned_566	130249684	1593.86	3.20245
vRhyme_unbinned_566__Ga0485184_000256	14597	2079	14593	Ga0485172	Virome	Virome	Ga0485184__vRhyme_unbinned_566	130249684	1596.17	3.20308
vRhyme_unbinned_566__Ga0485184_000256	14598	2057	14594	Ga0485172	Virome	Virome	Ga0485184__vRhyme_unbinned_566	130249684	1579.27	3.19846
vRhyme_unbinned_566__Ga0485184_000256	14599	2054	14595	Ga0485172	Virome	Virome	Ga0485184__vRhyme_unbinned_566	130249684	1576.97	3.19782
vRhyme_unbinned_566__Ga0485184_000256	14600	2047	14596	Ga0485172	Virome	Virome	Ga0485184__vRhyme_unbinned_566	130249684	1571.6	3.19634
vRhyme_unbinned_566__Ga0485184_000256	14601	2049	14597	Ga0485172	Virome	Virome	Ga0485184__vRhyme_unbinned_566	130249684	1573.13	3.19677
vRhyme_unbinned_566__Ga0485184_000256	14602	2040	14598	Ga0485172	Virome	Virome	Ga0485184__vRhyme_unbinned_566	130249684	1566.22	3.19485
vRhyme_unbinned_566__Ga0485184_000256	14603	2021	14599	Ga0485172	Virome	Virome	Ga0485184__vRhyme_unbinned_566	130249684	1551.64	3.19079
vRhyme_unbinned_566__Ga0485184_000256	14604	2014	14600	Ga0485172	Virome	Virome	Ga0485184__vRhyme_unbinned_566	130249684	1546.26	3.18928
vRhyme_unbinned_566__Ga0485184_000256	14605	2018	14601	Ga0485172	Virome	Virome	Ga0485184__vRhyme_unbinned_566	130249684	1549.33	3.19014
vRhyme_unbinned_566__Ga0485184_000256	14606	2012	14602	Ga0485172	Virome	Virome	Ga0485184__vRhyme_unbinned_566	130249684	1544.73	3.18885
vRhyme_unbinned_566__Ga0485184_000256	14607	2009	14603	Ga0485172	Virome	Virome	Ga0485184__vRhyme_unbinned_566	130249684	1542.42	3.1882
vRhyme_unbinned_566__Ga0485184_000256	14608	2013	14604	Ga0485172	Virome	Virome	Ga0485184__vRhyme_unbinned_566	130249684	1545.49	3.18907
vRhyme_unbinned_566__Ga0485184_000256	14609	2008	14605	Ga0485172	Virome	Virome	Ga0485184__vRhyme_unbinned_566	130249684	1541.65	3.18799
vRhyme_unbinned_566__Ga0485184_000256	14610	1992	14606	Ga0485172	Virome	Virome	Ga0485184__vRhyme_unbinned_566	130249684	1529.37	3.18451
vRhyme_unbinned_566__Ga0485184_000256	14611	1992	14607	Ga0485172	Virome	Virome	Ga0485184__vRhyme_unbinned_566	130249684	1529.37	3.18451
vRhyme_unbinned_566__Ga0485184_000256	14612	1994	14608	Ga0485172	Virome	Virome	Ga0485184__vRhyme_unbinned_566	130249684	1530.91	3.18495
vRhyme_unbinned_566__Ga0485184_000256	14613	1979	14609	Ga0485172	Virome	Virome	Ga0485184__vRhyme_unbinned_566	130249684	1519.39	3.18167
vRhyme_unbinned_566__Ga0485184_000256	14614	1981	14610	Ga0485172	Virome	Virome	Ga0485184__vRhyme_unbinned_566	130249684	1520.92	3.18211
vRhyme_unbinned_566__Ga0485184_000256	14615	1979	14611	Ga0485172	Virome	Virome	Ga0485184__vRhyme_unbinned_566	130249684	1519.39	3.18167
vRhyme_unbinned_566__Ga0485184_000256	14616	1973	14612	Ga0485172	Virome	Virome	Ga0485184__vRhyme_unbinned_566	130249684	1514.78	3.18035
vRhyme_unbinned_566__Ga0485184_000256	14617	1984	14613	Ga0485172	Virome	Virome	Ga0485184__vRhyme_unbinned_566	130249684	1523.23	3.18276
vRhyme_unbinned_566__Ga0485184_000256	14618	1989	14614	Ga0485172	Virome	Virome	Ga0485184__vRhyme_unbinned_566	130249684	1527.07	3.18386
vRhyme_unbinned_566__Ga0485184_000256	14619	2004	14615	Ga0485172	Virome	Virome	Ga0485184__vRhyme_unbinned_566	130249684	1538.58	3.18712
vRhyme_unbinned_566__Ga0485184_000256	14620	2002	14616	Ga0485172	Virome	Virome	Ga0485184__vRhyme_unbinned_566	130249684	1537.05	3.18669
vRhyme_unbinned_566__Ga0485184_000256	14621	2018	14617	Ga0485172	Virome	Virome	Ga0485184__vRhyme_unbinned_566	130249684	1549.33	3.19014
vRhyme_unbinned_566__Ga0485184_000256	14622	2024	14618	Ga0485172	Virome	Virome	Ga0485184__vRhyme_unbinned_566	130249684	1553.94	3.19143
vRhyme_unbinned_566__Ga0485184_000256	14623	2018	14619	Ga0485172	Virome	Virome	Ga0485184__vRhyme_unbinned_566	130249684	1549.33	3.19014
vRhyme_unbinned_566__Ga0485184_000256	14624	2011	14620	Ga0485172	Virome	Virome	Ga0485184__vRhyme_unbinned_566	130249684	1543.96	3.18864
vRhyme_unbinned_566__Ga0485184_000256	14625	2007	14621	Ga0485172	Virome	Virome	Ga0485184__vRhyme_unbinned_566	130249684	1540.89	3.18777
vRhyme_unbinned_566__Ga0485184_000256	14626	2035	14622	Ga0485172	Virome	Virome	Ga0485184__vRhyme_unbinned_566	130249684	1562.38	3.19379
vRhyme_unbinned_566__Ga0485184_000256	14627	2043	14623	Ga0485172	Virome	Virome	Ga0485184__vRhyme_unbinned_566	130249684	1568.53	3.19549
vRhyme_unbinned_566__Ga0485184_000256	14628	2039	14624	Ga0485172	Virome	Virome	Ga0485184__vRhyme_unbinned_566	130249684	1565.45	3.19464
vRhyme_unbinned_566__Ga0485184_000256	14629	2050	14625	Ga0485172	Virome	Virome	Ga0485184__vRhyme_unbinned_566	130249684	1573.9	3.19698
vRhyme_unbinned_566__Ga0485184_000256	14630	2055	14626	Ga0485172	Virome	Virome	Ga0485184__vRhyme_unbinned_566	130249684	1577.74	3.19804
vRhyme_unbinned_566__Ga0485184_000256	14631	2068	14627	Ga0485172	Virome	Virome	Ga0485184__vRhyme_unbinned_566	130249684	1587.72	3.20077
vRhyme_unbinned_566__Ga0485184_000256	14632	2075	14628	Ga0485172	Virome	Virome	Ga0485184__vRhyme_unbinned_566	130249684	1593.09	3.20224
vRhyme_unbinned_566__Ga0485184_000256	14633	2067	14629	Ga0485172	Virome	Virome	Ga0485184__vRhyme_unbinned_566	130249684	1586.95	3.20056
vRhyme_unbinned_566__Ga0485184_000256	14634	2065	14630	Ga0485172	Virome	Virome	Ga0485184__vRhyme_unbinned_566	130249684	1585.42	3.20014
vRhyme_unbinned_566__Ga0485184_000256	14635	2044	14631	Ga0485172	Virome	Virome	Ga0485184__vRhyme_unbinned_566	130249684	1569.29	3.1957
vRhyme_unbinned_566__Ga0485184_000256	14636	2049	14632	Ga0485172	Virome	Virome	Ga0485184__vRhyme_unbinned_566	130249684	1573.13	3.19677
vRhyme_unbinned_566__Ga0485184_000256	14637	2055	14633	Ga0485172	Virome	Virome	Ga0485184__vRhyme_unbinned_566	130249684	1577.74	3.19804
vRhyme_unbinned_566__Ga0485184_000256	14638	2061	14634	Ga0485172	Virome	Virome	Ga0485184__vRhyme_unbinned_566	130249684	1582.35	3.1993
vRhyme_unbinned_566__Ga0485184_000256	14639	2058	14635	Ga0485172	Virome	Virome	Ga0485184__vRhyme_unbinned_566	130249684	1580.04	3.19867
vRhyme_unbinned_566__Ga0485184_000256	14640	2059	14636	Ga0485172	Virome	Virome	Ga0485184__vRhyme_unbinned_566	130249684	1580.81	3.19888
vRhyme_unbinned_566__Ga0485184_000256	14641	2062	14637	Ga0485172	Virome	Virome	Ga0485184__vRhyme_unbinned_566	130249684	1583.11	3.19951
vRhyme_unbinned_566__Ga0485184_000256	14642	2079	14638	Ga0485172	Virome	Virome	Ga0485184__vRhyme_unbinned_566	130249684	1596.17	3.20308
vRhyme_unbinned_566__Ga0485184_000256	14643	2101	14639	Ga0485172	Virome	Virome	Ga0485184__vRhyme_unbinned_566	130249684	1613.06	3.20765
vRhyme_unbinned_566__Ga0485184_000256	14644	2113	14640	Ga0485172	Virome	Virome	Ga0485184__vRhyme_unbinned_566	130249684	1622.27	3.21012
vRhyme_unbinned_566__Ga0485184_000256	14645	2118	14641	Ga0485172	Virome	Virome	Ga0485184__vRhyme_unbinned_566	130249684	1626.11	3.21115
vRhyme_unbinned_566__Ga0485184_000256	14646	2138	14642	Ga0485172	Virome	Virome	Ga0485184__vRhyme_unbinned_566	130249684	1641.46	3.21523
vRhyme_unbinned_566__Ga0485184_000256	14647	2142	14643	Ga0485172	Virome	Virome	Ga0485184__vRhyme_unbinned_566	130249684	1644.53	3.21604
vRhyme_unbinned_566__Ga0485184_000256	14648	2139	14644	Ga0485172	Virome	Virome	Ga0485184__vRhyme_unbinned_566	130249684	1642.23	3.21543
vRhyme_unbinned_566__Ga0485184_000256	14649	2136	14645	Ga0485172	Virome	Virome	Ga0485184__vRhyme_unbinned_566	130249684	1639.93	3.21482
vRhyme_unbinned_566__Ga0485184_000256	14650	2154	14646	Ga0485172	Virome	Virome	Ga0485184__vRhyme_unbinned_566	130249684	1653.75	3.21847
vRhyme_unbinned_566__Ga0485184_000256	14651	2151	14647	Ga0485172	Virome	Virome	Ga0485184__vRhyme_unbinned_566	130249684	1651.44	3.21786
vRhyme_unbinned_566__Ga0485184_000256	14652	2142	14648	Ga0485172	Virome	Virome	Ga0485184__vRhyme_unbinned_566	130249684	1644.53	3.21604
vRhyme_unbinned_566__Ga0485184_000256	14653	2141	14649	Ga0485172	Virome	Virome	Ga0485184__vRhyme_unbinned_566	130249684	1643.77	3.21584
vRhyme_unbinned_566__Ga0485184_000256	14654	2140	14650	Ga0485172	Virome	Virome	Ga0485184__vRhyme_unbinned_566	130249684	1643	3.21564
vRhyme_unbinned_566__Ga0485184_000256	14655	2152	14651	Ga0485172	Virome	Virome	Ga0485184__vRhyme_unbinned_566	130249684	1652.21	3.21807
vRhyme_unbinned_566__Ga0485184_000256	14656	2159	14652	Ga0485172	Virome	Virome	Ga0485184__vRhyme_unbinned_566	130249684	1657.59	3.21948
vRhyme_unbinned_566__Ga0485184_000256	14657	2184	14653	Ga0485172	Virome	Virome	Ga0485184__vRhyme_unbinned_566	130249684	1676.78	3.22448
vRhyme_unbinned_566__Ga0485184_000256	14658	2184	14654	Ga0485172	Virome	Virome	Ga0485184__vRhyme_unbinned_566	130249684	1676.78	3.22448
vRhyme_unbinned_566__Ga0485184_000256	14659	2181	14655	Ga0485172	Virome	Virome	Ga0485184__vRhyme_unbinned_566	130249684	1674.48	3.22388
vRhyme_unbinned_566__Ga0485184_000256	14660	2186	14656	Ga0485172	Virome	Virome	Ga0485184__vRhyme_unbinned_566	130249684	1678.32	3.22487
vRhyme_unbinned_566__Ga0485184_000256	14661	2204	14657	Ga0485172	Virome	Virome	Ga0485184__vRhyme_unbinned_566	130249684	1692.13	3.22843
vRhyme_unbinned_566__Ga0485184_000256	14662	2193	14658	Ga0485172	Virome	Virome	Ga0485184__vRhyme_unbinned_566	130249684	1683.69	3.22626
vRhyme_unbinned_566__Ga0485184_000256	14663	2208	14659	Ga0485172	Virome	Virome	Ga0485184__vRhyme_unbinned_566	130249684	1695.21	3.22922
vRhyme_unbinned_566__Ga0485184_000256	14664	2218	14660	Ga0485172	Virome	Virome	Ga0485184__vRhyme_unbinned_566	130249684	1702.88	3.23118
vRhyme_unbinned_566__Ga0485184_000256	14665	2209	14661	Ga0485172	Virome	Virome	Ga0485184__vRhyme_unbinned_566	130249684	1695.97	3.22942
vRhyme_unbinned_566__Ga0485184_000256	14666	2224	14662	Ga0485172	Virome	Virome	Ga0485184__vRhyme_unbinned_566	130249684	1707.49	3.23236
vRhyme_unbinned_566__Ga0485184_000256	14667	2223	14663	Ga0485172	Virome	Virome	Ga0485184__vRhyme_unbinned_566	130249684	1706.72	3.23216
vRhyme_unbinned_566__Ga0485184_000256	14668	2211	14664	Ga0485172	Virome	Virome	Ga0485184__vRhyme_unbinned_566	130249684	1697.51	3.22981
vRhyme_unbinned_566__Ga0485184_000256	14669	2205	14665	Ga0485172	Virome	Virome	Ga0485184__vRhyme_unbinned_566	130249684	1692.9	3.22863
vRhyme_unbinned_566__Ga0485184_000256	14670	2199	14666	Ga0485172	Virome	Virome	Ga0485184__vRhyme_unbinned_566	130249684	1688.3	3.22745
vRhyme_unbinned_566__Ga0485184_000256	14671	2199	14667	Ga0485172	Virome	Virome	Ga0485184__vRhyme_unbinned_566	130249684	1688.3	3.22745
vRhyme_unbinned_566__Ga0485184_000256	14672	2159	14668	Ga0485172	Virome	Virome	Ga0485184__vRhyme_unbinned_566	130249684	1657.59	3.21948
vRhyme_unbinned_566__Ga0485184_000256	14673	2161	14669	Ga0485172	Virome	Virome	Ga0485184__vRhyme_unbinned_566	130249684	1659.12	3.21988
vRhyme_unbinned_566__Ga0485184_000256	14674	2150	14670	Ga0485172	Virome	Virome	Ga0485184__vRhyme_unbinned_566	130249684	1650.68	3.21766
vRhyme_unbinned_566__Ga0485184_000256	14675	2149	14671	Ga0485172	Virome	Virome	Ga0485184__vRhyme_unbinned_566	130249684	1649.91	3.21746
vRhyme_unbinned_566__Ga0485184_000256	14676	2158	14672	Ga0485172	Virome	Virome	Ga0485184__vRhyme_unbinned_566	130249684	1656.82	3.21927
vRhyme_unbinned_566__Ga0485184_000256	14677	2168	14673	Ga0485172	Virome	Virome	Ga0485184__vRhyme_unbinned_566	130249684	1664.5	3.22128
vRhyme_unbinned_566__Ga0485184_000256	14678	2173	14674	Ga0485172	Virome	Virome	Ga0485184__vRhyme_unbinned_566	130249684	1668.33	3.22228
vRhyme_unbinned_566__Ga0485184_000256	14679	2198	14675	Ga0485172	Virome	Virome	Ga0485184__vRhyme_unbinned_566	130249684	1687.53	3.22725
vRhyme_unbinned_566__Ga0485184_000256	14680	2197	14676	Ga0485172	Virome	Virome	Ga0485184__vRhyme_unbinned_566	130249684	1686.76	3.22705
vRhyme_unbinned_566__Ga0485184_000256	14681	2190	14677	Ga0485172	Virome	Virome	Ga0485184__vRhyme_unbinned_566	130249684	1681.39	3.22567
vRhyme_unbinned_566__Ga0485184_000256	14682	2184	14678	Ga0485172	Virome	Virome	Ga0485184__vRhyme_unbinned_566	130249684	1676.78	3.22448
vRhyme_unbinned_566__Ga0485184_000256	14683	2188	14679	Ga0485172	Virome	Virome	Ga0485184__vRhyme_unbinned_566	130249684	1679.85	3.22527
vRhyme_unbinned_566__Ga0485184_000256	14684	2213	14680	Ga0485172	Virome	Virome	Ga0485184__vRhyme_unbinned_566	130249684	1699.04	3.2302
vRhyme_unbinned_566__Ga0485184_000256	14685	2229	14681	Ga0485172	Virome	Virome	Ga0485184__vRhyme_unbinned_566	130249684	1711.33	3.23333
vRhyme_unbinned_566__Ga0485184_000256	14686	2230	14682	Ga0485172	Virome	Virome	Ga0485184__vRhyme_unbinned_566	130249684	1712.1	3.23353
vRhyme_unbinned_566__Ga0485184_000256	14687	2232	14683	Ga0485172	Virome	Virome	Ga0485184__vRhyme_unbinned_566	130249684	1713.63	3.23392
vRhyme_unbinned_566__Ga0485184_000256	14688	2253	14684	Ga0485172	Virome	Virome	Ga0485184__vRhyme_unbinned_566	130249684	1729.75	3.23798
vRhyme_unbinned_566__Ga0485184_000256	14689	2263	14685	Ga0485172	Virome	Virome	Ga0485184__vRhyme_unbinned_566	130249684	1737.43	3.23991
vRhyme_unbinned_566__Ga0485184_000256	14690	2273	14686	Ga0485172	Virome	Virome	Ga0485184__vRhyme_unbinned_566	130249684	1745.11	3.24182
vRhyme_unbinned_566__Ga0485184_000256	14691	2282	14687	Ga0485172	Virome	Virome	Ga0485184__vRhyme_unbinned_566	130249684	1752.02	3.24354
vRhyme_unbinned_566__Ga0485184_000256	14692	2284	14688	Ga0485172	Virome	Virome	Ga0485184__vRhyme_unbinned_566	130249684	1753.56	3.24392
vRhyme_unbinned_566__Ga0485184_000256	14693	2285	14689	Ga0485172	Virome	Virome	Ga0485184__vRhyme_unbinned_566	130249684	1754.32	3.24411
vRhyme_unbinned_566__Ga0485184_000256	14694	2291	14690	Ga0485172	Virome	Virome	Ga0485184__vRhyme_unbinned_566	130249684	1758.93	3.24525
vRhyme_unbinned_566__Ga0485184_000256	14695	2289	14691	Ga0485172	Virome	Virome	Ga0485184__vRhyme_unbinned_566	130249684	1757.39	3.24487
vRhyme_unbinned_566__Ga0485184_000256	14696	2282	14692	Ga0485172	Virome	Virome	Ga0485184__vRhyme_unbinned_566	130249684	1752.02	3.24354
vRhyme_unbinned_566__Ga0485184_000256	14697	2277	14693	Ga0485172	Virome	Virome	Ga0485184__vRhyme_unbinned_566	130249684	1748.18	3.24259
vRhyme_unbinned_566__Ga0485184_000256	14698	2303	14694	Ga0485172	Virome	Virome	Ga0485184__vRhyme_unbinned_566	130249684	1768.14	3.24752
vRhyme_unbinned_566__Ga0485184_000256	14699	2299	14695	Ga0485172	Virome	Virome	Ga0485184__vRhyme_unbinned_566	130249684	1765.07	3.24676
vRhyme_unbinned_566__Ga0485184_000256	14700	2294	14696	Ga0485172	Virome	Virome	Ga0485184__vRhyme_unbinned_566	130249684	1761.23	3.24582
vRhyme_unbinned_566__Ga0485184_000256	14701	2283	14697	Ga0485172	Virome	Virome	Ga0485184__vRhyme_unbinned_566	130249684	1752.79	3.24373
vRhyme_unbinned_566__Ga0485184_000256	14702	2289	14698	Ga0485172	Virome	Virome	Ga0485184__vRhyme_unbinned_566	130249684	1757.39	3.24487
vRhyme_unbinned_566__Ga0485184_000256	14703	2298	14699	Ga0485172	Virome	Virome	Ga0485184__vRhyme_unbinned_566	130249684	1764.3	3.24657
vRhyme_unbinned_566__Ga0485184_000256	14704	2316	14700	Ga0485172	Virome	Virome	Ga0485184__vRhyme_unbinned_566	130249684	1778.12	3.24996
vRhyme_unbinned_566__Ga0485184_000256	14705	2325	14701	Ga0485172	Virome	Virome	Ga0485184__vRhyme_unbinned_566	130249684	1785.03	3.25165
vRhyme_unbinned_566__Ga0485184_000256	14706	2320	14702	Ga0485172	Virome	Virome	Ga0485184__vRhyme_unbinned_566	130249684	1781.19	3.25071
vRhyme_unbinned_566__Ga0485184_000256	14707	2339	14703	Ga0485172	Virome	Virome	Ga0485184__vRhyme_unbinned_566	130249684	1795.78	3.25425
vRhyme_unbinned_566__Ga0485184_000256	14708	2337	14704	Ga0485172	Virome	Virome	Ga0485184__vRhyme_unbinned_566	130249684	1794.25	3.25388
vRhyme_unbinned_566__Ga0485184_000256	14709	2343	14705	Ga0485172	Virome	Virome	Ga0485184__vRhyme_unbinned_566	130249684	1798.85	3.255
vRhyme_unbinned_566__Ga0485184_000256	14710	2355	14706	Ga0485172	Virome	Virome	Ga0485184__vRhyme_unbinned_566	130249684	1808.07	3.25721
vRhyme_unbinned_566__Ga0485184_000256	14711	2363	14707	Ga0485172	Virome	Virome	Ga0485184__vRhyme_unbinned_566	130249684	1814.21	3.25869
vRhyme_unbinned_566__Ga0485184_000256	14712	2336	14708	Ga0485172	Virome	Virome	Ga0485184__vRhyme_unbinned_566	130249684	1793.48	3.2537
vRhyme_unbinned_566__Ga0485184_000256	14713	2334	14709	Ga0485172	Virome	Virome	Ga0485184__vRhyme_unbinned_566	130249684	1791.94	3.25332
vRhyme_unbinned_566__Ga0485184_000256	14714	2330	14710	Ga0485172	Virome	Virome	Ga0485184__vRhyme_unbinned_566	130249684	1788.87	3.25258
vRhyme_unbinned_566__Ga0485184_000256	14715	2331	14711	Ga0485172	Virome	Virome	Ga0485184__vRhyme_unbinned_566	130249684	1789.64	3.25277
vRhyme_unbinned_566__Ga0485184_000256	14716	2356	14712	Ga0485172	Virome	Virome	Ga0485184__vRhyme_unbinned_566	130249684	1808.83	3.2574
vRhyme_unbinned_566__Ga0485184_000256	14717	2357	14713	Ga0485172	Virome	Virome	Ga0485184__vRhyme_unbinned_566	130249684	1809.6	3.25758
vRhyme_unbinned_566__Ga0485184_000256	14718	2361	14714	Ga0485172	Virome	Virome	Ga0485184__vRhyme_unbinned_566	130249684	1812.67	3.25832
vRhyme_unbinned_566__Ga0485184_000256	14719	2357	14715	Ga0485172	Virome	Virome	Ga0485184__vRhyme_unbinned_566	130249684	1809.6	3.25758
vRhyme_unbinned_566__Ga0485184_000256	14720	2357	14716	Ga0485172	Virome	Virome	Ga0485184__vRhyme_unbinned_566	130249684	1809.6	3.25758
vRhyme_unbinned_566__Ga0485184_000256	14721	2339	14717	Ga0485172	Virome	Virome	Ga0485184__vRhyme_unbinned_566	130249684	1795.78	3.25425
vRhyme_unbinned_566__Ga0485184_000256	14722	2310	14718	Ga0485172	Virome	Virome	Ga0485184__vRhyme_unbinned_566	130249684	1773.52	3.24884
vRhyme_unbinned_566__Ga0485184_000256	14723	2296	14719	Ga0485172	Virome	Virome	Ga0485184__vRhyme_unbinned_566	130249684	1762.77	3.2462
vRhyme_unbinned_566__Ga0485184_000256	14724	2278	14720	Ga0485172	Virome	Virome	Ga0485184__vRhyme_unbinned_566	130249684	1748.95	3.24278
vRhyme_unbinned_566__Ga0485184_000256	14725	2253	14721	Ga0485172	Virome	Virome	Ga0485184__vRhyme_unbinned_566	130249684	1729.75	3.23798
vRhyme_unbinned_566__Ga0485184_000256	14726	2268	14722	Ga0485172	Virome	Virome	Ga0485184__vRhyme_unbinned_566	130249684	1741.27	3.24087
vRhyme_unbinned_566__Ga0485184_000256	14727	2254	14723	Ga0485172	Virome	Virome	Ga0485184__vRhyme_unbinned_566	130249684	1730.52	3.23818
vRhyme_unbinned_566__Ga0485184_000256	14728	2273	14724	Ga0485172	Virome	Virome	Ga0485184__vRhyme_unbinned_566	130249684	1745.11	3.24182
vRhyme_unbinned_566__Ga0485184_000256	14729	2278	14725	Ga0485172	Virome	Virome	Ga0485184__vRhyme_unbinned_566	130249684	1748.95	3.24278
vRhyme_unbinned_566__Ga0485184_000256	14730	2278	14726	Ga0485172	Virome	Virome	Ga0485184__vRhyme_unbinned_566	130249684	1748.95	3.24278
vRhyme_unbinned_566__Ga0485184_000256	14731	2280	14727	Ga0485172	Virome	Virome	Ga0485184__vRhyme_unbinned_566	130249684	1750.48	3.24316
vRhyme_unbinned_566__Ga0485184_000256	14732	2292	14728	Ga0485172	Virome	Virome	Ga0485184__vRhyme_unbinned_566	130249684	1759.7	3.24544
vRhyme_unbinned_566__Ga0485184_000256	14733	2299	14729	Ga0485172	Virome	Virome	Ga0485184__vRhyme_unbinned_566	130249684	1765.07	3.24676
vRhyme_unbinned_566__Ga0485184_000256	14734	2298	14730	Ga0485172	Virome	Virome	Ga0485184__vRhyme_unbinned_566	130249684	1764.3	3.24657
vRhyme_unbinned_566__Ga0485184_000256	14735	2300	14731	Ga0485172	Virome	Virome	Ga0485184__vRhyme_unbinned_566	130249684	1765.84	3.24695
vRhyme_unbinned_566__Ga0485184_000256	14736	2312	14732	Ga0485172	Virome	Virome	Ga0485184__vRhyme_unbinned_566	130249684	1775.05	3.24921
vRhyme_unbinned_566__Ga0485184_000256	14737	2342	14733	Ga0485172	Virome	Virome	Ga0485184__vRhyme_unbinned_566	130249684	1798.08	3.25481
vRhyme_unbinned_566__Ga0485184_000256	14738	2328	14734	Ga0485172	Virome	Virome	Ga0485184__vRhyme_unbinned_566	130249684	1787.34	3.25221
vRhyme_unbinned_566__Ga0485184_000256	14739	2331	14735	Ga0485172	Virome	Virome	Ga0485184__vRhyme_unbinned_566	130249684	1789.64	3.25277
vRhyme_unbinned_566__Ga0485184_000256	14740	2342	14736	Ga0485172	Virome	Virome	Ga0485184__vRhyme_unbinned_566	130249684	1798.08	3.25481
vRhyme_unbinned_566__Ga0485184_000256	14741	2350	14737	Ga0485172	Virome	Virome	Ga0485184__vRhyme_unbinned_566	130249684	1804.23	3.25629
vRhyme_unbinned_566__Ga0485184_000256	14742	2362	14738	Ga0485172	Virome	Virome	Ga0485184__vRhyme_unbinned_566	130249684	1813.44	3.2585
vRhyme_unbinned_566__Ga0485184_000256	14743	2367	14739	Ga0485172	Virome	Virome	Ga0485184__vRhyme_unbinned_566	130249684	1817.28	3.25942
vRhyme_unbinned_566__Ga0485184_000256	14744	2356	14740	Ga0485172	Virome	Virome	Ga0485184__vRhyme_unbinned_566	130249684	1808.83	3.2574
vRhyme_unbinned_566__Ga0485184_000256	14745	2369	14741	Ga0485172	Virome	Virome	Ga0485184__vRhyme_unbinned_566	130249684	1818.81	3.25979
vRhyme_unbinned_566__Ga0485184_000256	14746	2353	14742	Ga0485172	Virome	Virome	Ga0485184__vRhyme_unbinned_566	130249684	1806.53	3.25685
vRhyme_unbinned_566__Ga0485184_000256	14747	2341	14743	Ga0485172	Virome	Virome	Ga0485184__vRhyme_unbinned_566	130249684	1797.32	3.25462
vRhyme_unbinned_566__Ga0485184_000256	14748	2355	14744	Ga0485172	Virome	Virome	Ga0485184__vRhyme_unbinned_566	130249684	1808.07	3.25721
vRhyme_unbinned_566__Ga0485184_000256	14749	2350	14745	Ga0485172	Virome	Virome	Ga0485184__vRhyme_unbinned_566	130249684	1804.23	3.25629
vRhyme_unbinned_566__Ga0485184_000256	14750	2351	14746	Ga0485172	Virome	Virome	Ga0485184__vRhyme_unbinned_566	130249684	1804.99	3.25648
vRhyme_unbinned_566__Ga0485184_000256	14751	2351	14747	Ga0485172	Virome	Virome	Ga0485184__vRhyme_unbinned_566	130249684	1804.99	3.25648
vRhyme_unbinned_566__Ga0485184_000256	14752	2343	14748	Ga0485172	Virome	Virome	Ga0485184__vRhyme_unbinned_566	130249684	1798.85	3.255
vRhyme_unbinned_566__Ga0485184_000256	14753	2341	14749	Ga0485172	Virome	Virome	Ga0485184__vRhyme_unbinned_566	130249684	1797.32	3.25462
vRhyme_unbinned_566__Ga0485184_000256	14754	2346	14750	Ga0485172	Virome	Virome	Ga0485184__vRhyme_unbinned_566	130249684	1801.16	3.25555
vRhyme_unbinned_566__Ga0485184_000256	14755	2343	14751	Ga0485172	Virome	Virome	Ga0485184__vRhyme_unbinned_566	130249684	1798.85	3.255
vRhyme_unbinned_566__Ga0485184_000256	14756	2323	14752	Ga0485172	Virome	Virome	Ga0485184__vRhyme_unbinned_566	130249684	1783.5	3.25127
vRhyme_unbinned_566__Ga0485184_000256	14757	2305	14753	Ga0485172	Virome	Virome	Ga0485184__vRhyme_unbinned_566	130249684	1769.68	3.24789
vRhyme_unbinned_566__Ga0485184_000256	14758	2309	14754	Ga0485172	Virome	Virome	Ga0485184__vRhyme_unbinned_566	130249684	1772.75	3.24865
vRhyme_unbinned_566__Ga0485184_000256	14759	2303	14755	Ga0485172	Virome	Virome	Ga0485184__vRhyme_unbinned_566	130249684	1768.14	3.24752
vRhyme_unbinned_566__Ga0485184_000256	14760	2293	14756	Ga0485172	Virome	Virome	Ga0485184__vRhyme_unbinned_566	130249684	1760.46	3.24563
vRhyme_unbinned_566__Ga0485184_000256	14761	2294	14757	Ga0485172	Virome	Virome	Ga0485184__vRhyme_unbinned_566	130249684	1761.23	3.24582
vRhyme_unbinned_566__Ga0485184_000256	14762	2281	14758	Ga0485172	Virome	Virome	Ga0485184__vRhyme_unbinned_566	130249684	1751.25	3.24335
vRhyme_unbinned_566__Ga0485184_000256	14763	2273	14759	Ga0485172	Virome	Virome	Ga0485184__vRhyme_unbinned_566	130249684	1745.11	3.24182
vRhyme_unbinned_566__Ga0485184_000256	14764	2285	14760	Ga0485172	Virome	Virome	Ga0485184__vRhyme_unbinned_566	130249684	1754.32	3.24411
vRhyme_unbinned_566__Ga0485184_000256	14765	2288	14761	Ga0485172	Virome	Virome	Ga0485184__vRhyme_unbinned_566	130249684	1756.63	3.24468
vRhyme_unbinned_566__Ga0485184_000256	14766	2277	14762	Ga0485172	Virome	Virome	Ga0485184__vRhyme_unbinned_566	130249684	1748.18	3.24259
vRhyme_unbinned_566__Ga0485184_000256	14767	2291	14763	Ga0485172	Virome	Virome	Ga0485184__vRhyme_unbinned_566	130249684	1758.93	3.24525
vRhyme_unbinned_566__Ga0485184_000256	14768	2290	14764	Ga0485172	Virome	Virome	Ga0485184__vRhyme_unbinned_566	130249684	1758.16	3.24506
vRhyme_unbinned_566__Ga0485184_000256	14769	2293	14765	Ga0485172	Virome	Virome	Ga0485184__vRhyme_unbinned_566	130249684	1760.46	3.24563
vRhyme_unbinned_566__Ga0485184_000256	14770	2293	14766	Ga0485172	Virome	Virome	Ga0485184__vRhyme_unbinned_566	130249684	1760.46	3.24563
vRhyme_unbinned_566__Ga0485184_000256	14771	2291	14767	Ga0485172	Virome	Virome	Ga0485184__vRhyme_unbinned_566	130249684	1758.93	3.24525
vRhyme_unbinned_566__Ga0485184_000256	14772	2293	14768	Ga0485172	Virome	Virome	Ga0485184__vRhyme_unbinned_566	130249684	1760.46	3.24563
vRhyme_unbinned_566__Ga0485184_000256	14773	2277	14769	Ga0485172	Virome	Virome	Ga0485184__vRhyme_unbinned_566	130249684	1748.18	3.24259
vRhyme_unbinned_566__Ga0485184_000256	14774	2278	14770	Ga0485172	Virome	Virome	Ga0485184__vRhyme_unbinned_566	130249684	1748.95	3.24278
vRhyme_unbinned_566__Ga0485184_000256	14775	2269	14771	Ga0485172	Virome	Virome	Ga0485184__vRhyme_unbinned_566	130249684	1742.04	3.24106
vRhyme_unbinned_566__Ga0485184_000256	14776	2261	14772	Ga0485172	Virome	Virome	Ga0485184__vRhyme_unbinned_566	130249684	1735.9	3.23952
vRhyme_unbinned_566__Ga0485184_000256	14777	2255	14773	Ga0485172	Virome	Virome	Ga0485184__vRhyme_unbinned_566	130249684	1731.29	3.23837
vRhyme_unbinned_566__Ga0485184_000256	14778	2264	14774	Ga0485172	Virome	Virome	Ga0485184__vRhyme_unbinned_566	130249684	1738.2	3.2401
vRhyme_unbinned_566__Ga0485184_000256	14779	2256	14775	Ga0485172	Virome	Virome	Ga0485184__vRhyme_unbinned_566	130249684	1732.06	3.23856
vRhyme_unbinned_566__Ga0485184_000256	14780	2240	14776	Ga0485172	Virome	Virome	Ga0485184__vRhyme_unbinned_566	130249684	1719.77	3.23547
vRhyme_unbinned_566__Ga0485184_000256	14781	2241	14777	Ga0485172	Virome	Virome	Ga0485184__vRhyme_unbinned_566	130249684	1720.54	3.23567
vRhyme_unbinned_566__Ga0485184_000256	14782	2242	14778	Ga0485172	Virome	Virome	Ga0485184__vRhyme_unbinned_566	130249684	1721.31	3.23586
vRhyme_unbinned_566__Ga0485184_000256	14783	2233	14779	Ga0485172	Virome	Virome	Ga0485184__vRhyme_unbinned_566	130249684	1714.4	3.23411
vRhyme_unbinned_566__Ga0485184_000256	14784	2241	14780	Ga0485172	Virome	Virome	Ga0485184__vRhyme_unbinned_566	130249684	1720.54	3.23567
vRhyme_unbinned_566__Ga0485184_000256	14785	2244	14781	Ga0485172	Virome	Virome	Ga0485184__vRhyme_unbinned_566	130249684	1722.84	3.23625
vRhyme_unbinned_566__Ga0485184_000256	14786	2243	14782	Ga0485172	Virome	Virome	Ga0485184__vRhyme_unbinned_566	130249684	1722.08	3.23605
vRhyme_unbinned_566__Ga0485184_000256	14787	2233	14783	Ga0485172	Virome	Virome	Ga0485184__vRhyme_unbinned_566	130249684	1714.4	3.23411
vRhyme_unbinned_566__Ga0485184_000256	14788	2245	14784	Ga0485172	Virome	Virome	Ga0485184__vRhyme_unbinned_566	130249684	1723.61	3.23644
vRhyme_unbinned_566__Ga0485184_000256	14789	2238	14785	Ga0485172	Virome	Virome	Ga0485184__vRhyme_unbinned_566	130249684	1718.24	3.23508
vRhyme_unbinned_566__Ga0485184_000256	14790	2241	14786	Ga0485172	Virome	Virome	Ga0485184__vRhyme_unbinned_566	130249684	1720.54	3.23567
vRhyme_unbinned_566__Ga0485184_000256	14791	2239	14787	Ga0485172	Virome	Virome	Ga0485184__vRhyme_unbinned_566	130249684	1719.01	3.23528
vRhyme_unbinned_566__Ga0485184_000256	14792	2261	14788	Ga0485172	Virome	Virome	Ga0485184__vRhyme_unbinned_566	130249684	1735.9	3.23952
vRhyme_unbinned_566__Ga0485184_000256	14793	2232	14789	Ga0485172	Virome	Virome	Ga0485184__vRhyme_unbinned_566	130249684	1713.63	3.23392
vRhyme_unbinned_566__Ga0485184_000256	14794	2240	14790	Ga0485172	Virome	Virome	Ga0485184__vRhyme_unbinned_566	130249684	1719.77	3.23547
vRhyme_unbinned_566__Ga0485184_000256	14795	2260	14791	Ga0485172	Virome	Virome	Ga0485184__vRhyme_unbinned_566	130249684	1735.13	3.23933
vRhyme_unbinned_566__Ga0485184_000256	14796	2253	14792	Ga0485172	Virome	Virome	Ga0485184__vRhyme_unbinned_566	130249684	1729.75	3.23798
vRhyme_unbinned_566__Ga0485184_000256	14797	2252	14793	Ga0485172	Virome	Virome	Ga0485184__vRhyme_unbinned_566	130249684	1728.99	3.23779
vRhyme_unbinned_566__Ga0485184_000256	14798	2264	14794	Ga0485172	Virome	Virome	Ga0485184__vRhyme_unbinned_566	130249684	1738.2	3.2401
vRhyme_unbinned_566__Ga0485184_000256	14799	2270	14795	Ga0485172	Virome	Virome	Ga0485184__vRhyme_unbinned_566	130249684	1742.81	3.24125
vRhyme_unbinned_566__Ga0485184_000256	14800	2262	14796	Ga0485172	Virome	Virome	Ga0485184__vRhyme_unbinned_566	130249684	1736.66	3.23972
vRhyme_unbinned_566__Ga0485184_000256	14801	2268	14797	Ga0485172	Virome	Virome	Ga0485184__vRhyme_unbinned_566	130249684	1741.27	3.24087
vRhyme_unbinned_566__Ga0485184_000256	14802	2274	14798	Ga0485172	Virome	Virome	Ga0485184__vRhyme_unbinned_566	130249684	1745.88	3.24201
vRhyme_unbinned_566__Ga0485184_000256	14803	2276	14799	Ga0485172	Virome	Virome	Ga0485184__vRhyme_unbinned_566	130249684	1747.41	3.2424
vRhyme_unbinned_566__Ga0485184_000256	14804	2275	14800	Ga0485172	Virome	Virome	Ga0485184__vRhyme_unbinned_566	130249684	1746.65	3.2422
vRhyme_unbinned_566__Ga0485184_000256	14805	2260	14801	Ga0485172	Virome	Virome	Ga0485184__vRhyme_unbinned_566	130249684	1735.13	3.23933
vRhyme_unbinned_566__Ga0485184_000256	14806	2274	14802	Ga0485172	Virome	Virome	Ga0485184__vRhyme_unbinned_566	130249684	1745.88	3.24201
vRhyme_unbinned_566__Ga0485184_000256	14807	2261	14803	Ga0485172	Virome	Virome	Ga0485184__vRhyme_unbinned_566	130249684	1735.9	3.23952
vRhyme_unbinned_566__Ga0485184_000256	14808	2247	14804	Ga0485172	Virome	Virome	Ga0485184__vRhyme_unbinned_566	130249684	1725.15	3.23683
vRhyme_unbinned_566__Ga0485184_000256	14809	2232	14805	Ga0485172	Virome	Virome	Ga0485184__vRhyme_unbinned_566	130249684	1713.63	3.23392
vRhyme_unbinned_566__Ga0485184_000256	14810	2224	14806	Ga0485172	Virome	Virome	Ga0485184__vRhyme_unbinned_566	130249684	1707.49	3.23236
vRhyme_unbinned_566__Ga0485184_000256	14811	2230	14807	Ga0485172	Virome	Virome	Ga0485184__vRhyme_unbinned_566	130249684	1712.1	3.23353
vRhyme_unbinned_566__Ga0485184_000256	14812	2233	14808	Ga0485172	Virome	Virome	Ga0485184__vRhyme_unbinned_566	130249684	1714.4	3.23411
vRhyme_unbinned_566__Ga0485184_000256	14813	2215	14809	Ga0485172	Virome	Virome	Ga0485184__vRhyme_unbinned_566	130249684	1700.58	3.2306
vRhyme_unbinned_566__Ga0485184_000256	14814	2194	14810	Ga0485172	Virome	Virome	Ga0485184__vRhyme_unbinned_566	130249684	1684.46	3.22646
vRhyme_unbinned_566__Ga0485184_000256	14815	2177	14811	Ga0485172	Virome	Virome	Ga0485184__vRhyme_unbinned_566	130249684	1671.41	3.22308
vRhyme_unbinned_566__Ga0485184_000256	14816	2222	14812	Ga0485172	Virome	Virome	Ga0485184__vRhyme_unbinned_566	130249684	1705.95	3.23197
vRhyme_unbinned_566__Ga0485184_000256	14817	2206	14813	Ga0485172	Virome	Virome	Ga0485184__vRhyme_unbinned_566	130249684	1693.67	3.22883
vRhyme_unbinned_566__Ga0485184_000256	14818	2206	14814	Ga0485172	Virome	Virome	Ga0485184__vRhyme_unbinned_566	130249684	1693.67	3.22883
vRhyme_unbinned_566__Ga0485184_000256	14819	2209	14815	Ga0485172	Virome	Virome	Ga0485184__vRhyme_unbinned_566	130249684	1695.97	3.22942
vRhyme_unbinned_566__Ga0485184_000256	14820	2198	14816	Ga0485172	Virome	Virome	Ga0485184__vRhyme_unbinned_566	130249684	1687.53	3.22725
vRhyme_unbinned_566__Ga0485184_000256	14821	2175	14817	Ga0485172	Virome	Virome	Ga0485184__vRhyme_unbinned_566	130249684	1669.87	3.22268
vRhyme_unbinned_566__Ga0485184_000256	14822	2176	14818	Ga0485172	Virome	Virome	Ga0485184__vRhyme_unbinned_566	130249684	1670.64	3.22288
vRhyme_unbinned_566__Ga0485184_000256	14823	2186	14819	Ga0485172	Virome	Virome	Ga0485184__vRhyme_unbinned_566	130249684	1678.32	3.22487
vRhyme_unbinned_566__Ga0485184_000256	14824	2200	14820	Ga0485172	Virome	Virome	Ga0485184__vRhyme_unbinned_566	130249684	1689.06	3.22765
vRhyme_unbinned_566__Ga0485184_000256	14825	2208	14821	Ga0485172	Virome	Virome	Ga0485184__vRhyme_unbinned_566	130249684	1695.21	3.22922
vRhyme_unbinned_566__Ga0485184_000256	14826	2205	14822	Ga0485172	Virome	Virome	Ga0485184__vRhyme_unbinned_566	130249684	1692.9	3.22863
vRhyme_unbinned_566__Ga0485184_000256	14827	2221	14823	Ga0485172	Virome	Virome	Ga0485184__vRhyme_unbinned_566	130249684	1705.19	3.23177
vRhyme_unbinned_566__Ga0485184_000256	14828	2205	14824	Ga0485172	Virome	Virome	Ga0485184__vRhyme_unbinned_566	130249684	1692.9	3.22863
vRhyme_unbinned_566__Ga0485184_000256	14829	2203	14825	Ga0485172	Virome	Virome	Ga0485184__vRhyme_unbinned_566	130249684	1691.37	3.22824
vRhyme_unbinned_566__Ga0485184_000256	14830	2204	14826	Ga0485172	Virome	Virome	Ga0485184__vRhyme_unbinned_566	130249684	1692.13	3.22843
vRhyme_unbinned_566__Ga0485184_000256	14831	2220	14827	Ga0485172	Virome	Virome	Ga0485184__vRhyme_unbinned_566	130249684	1704.42	3.23158
vRhyme_unbinned_566__Ga0485184_000256	14832	2212	14828	Ga0485172	Virome	Virome	Ga0485184__vRhyme_unbinned_566	130249684	1698.28	3.23001
vRhyme_unbinned_566__Ga0485184_000256	14833	2208	14829	Ga0485172	Virome	Virome	Ga0485184__vRhyme_unbinned_566	130249684	1695.21	3.22922
vRhyme_unbinned_566__Ga0485184_000256	14834	2193	14830	Ga0485172	Virome	Virome	Ga0485184__vRhyme_unbinned_566	130249684	1683.69	3.22626
vRhyme_unbinned_566__Ga0485184_000256	14835	2180	14831	Ga0485172	Virome	Virome	Ga0485184__vRhyme_unbinned_566	130249684	1673.71	3.22368
vRhyme_unbinned_566__Ga0485184_000256	14836	2185	14832	Ga0485172	Virome	Virome	Ga0485184__vRhyme_unbinned_566	130249684	1677.55	3.22467
vRhyme_unbinned_566__Ga0485184_000256	14837	2174	14833	Ga0485172	Virome	Virome	Ga0485184__vRhyme_unbinned_566	130249684	1669.1	3.22248
vRhyme_unbinned_566__Ga0485184_000256	14838	2152	14834	Ga0485172	Virome	Virome	Ga0485184__vRhyme_unbinned_566	130249684	1652.21	3.21807
vRhyme_unbinned_566__Ga0485184_000256	14839	2154	14835	Ga0485172	Virome	Virome	Ga0485184__vRhyme_unbinned_566	130249684	1653.75	3.21847
vRhyme_unbinned_566__Ga0485184_000256	14840	2174	14836	Ga0485172	Virome	Virome	Ga0485184__vRhyme_unbinned_566	130249684	1669.1	3.22248
vRhyme_unbinned_566__Ga0485184_000256	14841	2187	14837	Ga0485172	Virome	Virome	Ga0485184__vRhyme_unbinned_566	130249684	1679.08	3.22507
vRhyme_unbinned_566__Ga0485184_000256	14842	2185	14838	Ga0485172	Virome	Virome	Ga0485184__vRhyme_unbinned_566	130249684	1677.55	3.22467
vRhyme_unbinned_566__Ga0485184_000256	14843	2202	14839	Ga0485172	Virome	Virome	Ga0485184__vRhyme_unbinned_566	130249684	1690.6	3.22804
vRhyme_unbinned_566__Ga0485184_000256	14844	2209	14840	Ga0485172	Virome	Virome	Ga0485184__vRhyme_unbinned_566	130249684	1695.97	3.22942
vRhyme_unbinned_566__Ga0485184_000256	14845	2208	14841	Ga0485172	Virome	Virome	Ga0485184__vRhyme_unbinned_566	130249684	1695.21	3.22922
vRhyme_unbinned_566__Ga0485184_000256	14846	2189	14842	Ga0485172	Virome	Virome	Ga0485184__vRhyme_unbinned_566	130249684	1680.62	3.22547
vRhyme_unbinned_566__Ga0485184_000256	14847	2184	14843	Ga0485172	Virome	Virome	Ga0485184__vRhyme_unbinned_566	130249684	1676.78	3.22448
vRhyme_unbinned_566__Ga0485184_000256	14848	2193	14844	Ga0485172	Virome	Virome	Ga0485184__vRhyme_unbinned_566	130249684	1683.69	3.22626
vRhyme_unbinned_566__Ga0485184_000256	14849	2199	14845	Ga0485172	Virome	Virome	Ga0485184__vRhyme_unbinned_566	130249684	1688.3	3.22745
vRhyme_unbinned_566__Ga0485184_000256	14850	2180	14846	Ga0485172	Virome	Virome	Ga0485184__vRhyme_unbinned_566	130249684	1673.71	3.22368
vRhyme_unbinned_566__Ga0485184_000256	14851	2175	14847	Ga0485172	Virome	Virome	Ga0485184__vRhyme_unbinned_566	130249684	1669.87	3.22268
vRhyme_unbinned_566__Ga0485184_000256	14852	2177	14848	Ga0485172	Virome	Virome	Ga0485184__vRhyme_unbinned_566	130249684	1671.41	3.22308
vRhyme_unbinned_566__Ga0485184_000256	14853	2187	14849	Ga0485172	Virome	Virome	Ga0485184__vRhyme_unbinned_566	130249684	1679.08	3.22507
vRhyme_unbinned_566__Ga0485184_000256	14854	2188	14850	Ga0485172	Virome	Virome	Ga0485184__vRhyme_unbinned_566	130249684	1679.85	3.22527
vRhyme_unbinned_566__Ga0485184_000256	14855	2202	14851	Ga0485172	Virome	Virome	Ga0485184__vRhyme_unbinned_566	130249684	1690.6	3.22804
vRhyme_unbinned_566__Ga0485184_000256	14856	2185	14852	Ga0485172	Virome	Virome	Ga0485184__vRhyme_unbinned_566	130249684	1677.55	3.22467
vRhyme_unbinned_566__Ga0485184_000256	14857	2193	14853	Ga0485172	Virome	Virome	Ga0485184__vRhyme_unbinned_566	130249684	1683.69	3.22626
vRhyme_unbinned_566__Ga0485184_000256	14858	2179	14854	Ga0485172	Virome	Virome	Ga0485184__vRhyme_unbinned_566	130249684	1672.94	3.22348
vRhyme_unbinned_566__Ga0485184_000256	14859	2178	14855	Ga0485172	Virome	Virome	Ga0485184__vRhyme_unbinned_566	130249684	1672.17	3.22328
vRhyme_unbinned_566__Ga0485184_000256	14860	2209	14856	Ga0485172	Virome	Virome	Ga0485184__vRhyme_unbinned_566	130249684	1695.97	3.22942
vRhyme_unbinned_566__Ga0485184_000256	14861	2213	14857	Ga0485172	Virome	Virome	Ga0485184__vRhyme_unbinned_566	130249684	1699.04	3.2302
vRhyme_unbinned_566__Ga0485184_000256	14862	2198	14858	Ga0485172	Virome	Virome	Ga0485184__vRhyme_unbinned_566	130249684	1687.53	3.22725
vRhyme_unbinned_566__Ga0485184_000256	14863	2200	14859	Ga0485172	Virome	Virome	Ga0485184__vRhyme_unbinned_566	130249684	1689.06	3.22765
vRhyme_unbinned_566__Ga0485184_000256	14864	2221	14860	Ga0485172	Virome	Virome	Ga0485184__vRhyme_unbinned_566	130249684	1705.19	3.23177
vRhyme_unbinned_566__Ga0485184_000256	14865	2220	14861	Ga0485172	Virome	Virome	Ga0485184__vRhyme_unbinned_566	130249684	1704.42	3.23158
vRhyme_unbinned_566__Ga0485184_000256	14866	2214	14862	Ga0485172	Virome	Virome	Ga0485184__vRhyme_unbinned_566	130249684	1699.81	3.2304
vRhyme_unbinned_566__Ga0485184_000256	14867	2222	14863	Ga0485172	Virome	Virome	Ga0485184__vRhyme_unbinned_566	130249684	1705.95	3.23197
vRhyme_unbinned_566__Ga0485184_000256	14868	2252	14864	Ga0485172	Virome	Virome	Ga0485184__vRhyme_unbinned_566	130249684	1728.99	3.23779
vRhyme_unbinned_566__Ga0485184_000256	14869	2257	14865	Ga0485172	Virome	Virome	Ga0485184__vRhyme_unbinned_566	130249684	1732.83	3.23875
vRhyme_unbinned_566__Ga0485184_000256	14870	2265	14866	Ga0485172	Virome	Virome	Ga0485184__vRhyme_unbinned_566	130249684	1738.97	3.24029
vRhyme_unbinned_566__Ga0485184_000256	14871	2247	14867	Ga0485172	Virome	Virome	Ga0485184__vRhyme_unbinned_566	130249684	1725.15	3.23683
vRhyme_unbinned_566__Ga0485184_000256	14872	2236	14868	Ga0485172	Virome	Virome	Ga0485184__vRhyme_unbinned_566	130249684	1716.7	3.2347
vRhyme_unbinned_566__Ga0485184_000256	14873	2228	14869	Ga0485172	Virome	Virome	Ga0485184__vRhyme_unbinned_566	130249684	1710.56	3.23314
vRhyme_unbinned_566__Ga0485184_000256	14874	2219	14870	Ga0485172	Virome	Virome	Ga0485184__vRhyme_unbinned_566	130249684	1703.65	3.23138
vRhyme_unbinned_566__Ga0485184_000256	14875	2202	14871	Ga0485172	Virome	Virome	Ga0485184__vRhyme_unbinned_566	130249684	1690.6	3.22804
vRhyme_unbinned_566__Ga0485184_000256	14876	2204	14872	Ga0485172	Virome	Virome	Ga0485184__vRhyme_unbinned_566	130249684	1692.13	3.22843
vRhyme_unbinned_566__Ga0485184_000256	14877	2211	14873	Ga0485172	Virome	Virome	Ga0485184__vRhyme_unbinned_566	130249684	1697.51	3.22981
vRhyme_unbinned_566__Ga0485184_000256	14878	2201	14874	Ga0485172	Virome	Virome	Ga0485184__vRhyme_unbinned_566	130249684	1689.83	3.22784
vRhyme_unbinned_566__Ga0485184_000256	14879	2213	14875	Ga0485172	Virome	Virome	Ga0485184__vRhyme_unbinned_566	130249684	1699.04	3.2302
vRhyme_unbinned_566__Ga0485184_000256	14880	2249	14876	Ga0485172	Virome	Virome	Ga0485184__vRhyme_unbinned_566	130249684	1726.68	3.23721
vRhyme_unbinned_566__Ga0485184_000256	14881	2242	14877	Ga0485172	Virome	Virome	Ga0485184__vRhyme_unbinned_566	130249684	1721.31	3.23586
vRhyme_unbinned_566__Ga0485184_000256	14882	2246	14878	Ga0485172	Virome	Virome	Ga0485184__vRhyme_unbinned_566	130249684	1724.38	3.23663
vRhyme_unbinned_566__Ga0485184_000256	14883	2244	14879	Ga0485172	Virome	Virome	Ga0485184__vRhyme_unbinned_566	130249684	1722.84	3.23625
vRhyme_unbinned_566__Ga0485184_000256	14884	2227	14880	Ga0485172	Virome	Virome	Ga0485184__vRhyme_unbinned_566	130249684	1709.79	3.23294
vRhyme_unbinned_566__Ga0485184_000256	14885	2238	14881	Ga0485172	Virome	Virome	Ga0485184__vRhyme_unbinned_566	130249684	1718.24	3.23508
vRhyme_unbinned_566__Ga0485184_000256	14886	2235	14882	Ga0485172	Virome	Virome	Ga0485184__vRhyme_unbinned_566	130249684	1715.94	3.2345
vRhyme_unbinned_566__Ga0485184_000256	14887	2258	14883	Ga0485172	Virome	Virome	Ga0485184__vRhyme_unbinned_566	130249684	1733.59	3.23895
vRhyme_unbinned_566__Ga0485184_000256	14888	2263	14884	Ga0485172	Virome	Virome	Ga0485184__vRhyme_unbinned_566	130249684	1737.43	3.23991
vRhyme_unbinned_566__Ga0485184_000256	14889	2290	14885	Ga0485172	Virome	Virome	Ga0485184__vRhyme_unbinned_566	130249684	1758.16	3.24506
vRhyme_unbinned_566__Ga0485184_000256	14890	2295	14886	Ga0485172	Virome	Virome	Ga0485184__vRhyme_unbinned_566	130249684	1762	3.24601
vRhyme_unbinned_566__Ga0485184_000256	14891	2299	14887	Ga0485172	Virome	Virome	Ga0485184__vRhyme_unbinned_566	130249684	1765.07	3.24676
vRhyme_unbinned_566__Ga0485184_000256	14892	2297	14888	Ga0485172	Virome	Virome	Ga0485184__vRhyme_unbinned_566	130249684	1763.54	3.24638
vRhyme_unbinned_566__Ga0485184_000256	14893	2300	14889	Ga0485172	Virome	Virome	Ga0485184__vRhyme_unbinned_566	130249684	1765.84	3.24695
vRhyme_unbinned_566__Ga0485184_000256	14894	2315	14890	Ga0485172	Virome	Virome	Ga0485184__vRhyme_unbinned_566	130249684	1777.36	3.24977
vRhyme_unbinned_566__Ga0485184_000256	14895	2326	14891	Ga0485172	Virome	Virome	Ga0485184__vRhyme_unbinned_566	130249684	1785.8	3.25183
vRhyme_unbinned_566__Ga0485184_000256	14896	2325	14892	Ga0485172	Virome	Virome	Ga0485184__vRhyme_unbinned_566	130249684	1785.03	3.25165
vRhyme_unbinned_566__Ga0485184_000256	14897	2314	14893	Ga0485172	Virome	Virome	Ga0485184__vRhyme_unbinned_566	130249684	1776.59	3.24959
vRhyme_unbinned_566__Ga0485184_000256	14898	2316	14894	Ga0485172	Virome	Virome	Ga0485184__vRhyme_unbinned_566	130249684	1778.12	3.24996
vRhyme_unbinned_566__Ga0485184_000256	14899	2319	14895	Ga0485172	Virome	Virome	Ga0485184__vRhyme_unbinned_566	130249684	1780.43	3.25052
vRhyme_unbinned_566__Ga0485184_000256	14900	2305	14896	Ga0485172	Virome	Virome	Ga0485184__vRhyme_unbinned_566	130249684	1769.68	3.24789
vRhyme_unbinned_566__Ga0485184_000256	14901	2293	14897	Ga0485172	Virome	Virome	Ga0485184__vRhyme_unbinned_566	130249684	1760.46	3.24563
vRhyme_unbinned_566__Ga0485184_000256	14902	2267	14898	Ga0485172	Virome	Virome	Ga0485184__vRhyme_unbinned_566	130249684	1740.5	3.24067
vRhyme_unbinned_566__Ga0485184_000256	14903	2263	14899	Ga0485172	Virome	Virome	Ga0485184__vRhyme_unbinned_566	130249684	1737.43	3.23991
vRhyme_unbinned_566__Ga0485184_000256	14904	2266	14900	Ga0485172	Virome	Virome	Ga0485184__vRhyme_unbinned_566	130249684	1739.74	3.24048
vRhyme_unbinned_566__Ga0485184_000256	14905	2276	14901	Ga0485172	Virome	Virome	Ga0485184__vRhyme_unbinned_566	130249684	1747.41	3.2424
vRhyme_unbinned_566__Ga0485184_000256	14906	2278	14902	Ga0485172	Virome	Virome	Ga0485184__vRhyme_unbinned_566	130249684	1748.95	3.24278
vRhyme_unbinned_566__Ga0485184_000256	14907	2288	14903	Ga0485172	Virome	Virome	Ga0485184__vRhyme_unbinned_566	130249684	1756.63	3.24468
vRhyme_unbinned_566__Ga0485184_000256	14908	2298	14904	Ga0485172	Virome	Virome	Ga0485184__vRhyme_unbinned_566	130249684	1764.3	3.24657
vRhyme_unbinned_566__Ga0485184_000256	14909	2295	14905	Ga0485172	Virome	Virome	Ga0485184__vRhyme_unbinned_566	130249684	1762	3.24601
vRhyme_unbinned_566__Ga0485184_000256	14910	2302	14906	Ga0485172	Virome	Virome	Ga0485184__vRhyme_unbinned_566	130249684	1767.37	3.24733
vRhyme_unbinned_566__Ga0485184_000256	14911	2303	14907	Ga0485172	Virome	Virome	Ga0485184__vRhyme_unbinned_566	130249684	1768.14	3.24752
vRhyme_unbinned_566__Ga0485184_000256	14912	2310	14908	Ga0485172	Virome	Virome	Ga0485184__vRhyme_unbinned_566	130249684	1773.52	3.24884
vRhyme_unbinned_566__Ga0485184_000256	14913	2316	14909	Ga0485172	Virome	Virome	Ga0485184__vRhyme_unbinned_566	130249684	1778.12	3.24996
vRhyme_unbinned_566__Ga0485184_000256	14914	2318	14910	Ga0485172	Virome	Virome	Ga0485184__vRhyme_unbinned_566	130249684	1779.66	3.25034
vRhyme_unbinned_566__Ga0485184_000256	14915	2299	14911	Ga0485172	Virome	Virome	Ga0485184__vRhyme_unbinned_566	130249684	1765.07	3.24676
vRhyme_unbinned_566__Ga0485184_000256	14916	2300	14912	Ga0485172	Virome	Virome	Ga0485184__vRhyme_unbinned_566	130249684	1765.84	3.24695
vRhyme_unbinned_566__Ga0485184_000256	14917	2283	14913	Ga0485172	Virome	Virome	Ga0485184__vRhyme_unbinned_566	130249684	1752.79	3.24373
vRhyme_unbinned_566__Ga0485184_000256	14918	2270	14914	Ga0485172	Virome	Virome	Ga0485184__vRhyme_unbinned_566	130249684	1742.81	3.24125
vRhyme_unbinned_566__Ga0485184_000256	14919	2278	14915	Ga0485172	Virome	Virome	Ga0485184__vRhyme_unbinned_566	130249684	1748.95	3.24278
vRhyme_unbinned_566__Ga0485184_000256	14920	2268	14916	Ga0485172	Virome	Virome	Ga0485184__vRhyme_unbinned_566	130249684	1741.27	3.24087
vRhyme_unbinned_566__Ga0485184_000256	14921	2263	14917	Ga0485172	Virome	Virome	Ga0485184__vRhyme_unbinned_566	130249684	1737.43	3.23991
vRhyme_unbinned_566__Ga0485184_000256	14922	2246	14918	Ga0485172	Virome	Virome	Ga0485184__vRhyme_unbinned_566	130249684	1724.38	3.23663
vRhyme_unbinned_566__Ga0485184_000256	14923	2269	14919	Ga0485172	Virome	Virome	Ga0485184__vRhyme_unbinned_566	130249684	1742.04	3.24106
vRhyme_unbinned_566__Ga0485184_000256	14924	2279	14920	Ga0485172	Virome	Virome	Ga0485184__vRhyme_unbinned_566	130249684	1749.72	3.24297
vRhyme_unbinned_566__Ga0485184_000256	14925	2255	14921	Ga0485172	Virome	Virome	Ga0485184__vRhyme_unbinned_566	130249684	1731.29	3.23837
vRhyme_unbinned_566__Ga0485184_000256	14926	2254	14922	Ga0485172	Virome	Virome	Ga0485184__vRhyme_unbinned_566	130249684	1730.52	3.23818
vRhyme_unbinned_566__Ga0485184_000256	14927	2249	14923	Ga0485172	Virome	Virome	Ga0485184__vRhyme_unbinned_566	130249684	1726.68	3.23721
vRhyme_unbinned_566__Ga0485184_000256	14928	2249	14924	Ga0485172	Virome	Virome	Ga0485184__vRhyme_unbinned_566	130249684	1726.68	3.23721
vRhyme_unbinned_566__Ga0485184_000256	14929	2254	14925	Ga0485172	Virome	Virome	Ga0485184__vRhyme_unbinned_566	130249684	1730.52	3.23818
vRhyme_unbinned_566__Ga0485184_000256	14930	2261	14926	Ga0485172	Virome	Virome	Ga0485184__vRhyme_unbinned_566	130249684	1735.9	3.23952
vRhyme_unbinned_566__Ga0485184_000256	14931	2253	14927	Ga0485172	Virome	Virome	Ga0485184__vRhyme_unbinned_566	130249684	1729.75	3.23798
vRhyme_unbinned_566__Ga0485184_000256	14932	2267	14928	Ga0485172	Virome	Virome	Ga0485184__vRhyme_unbinned_566	130249684	1740.5	3.24067
vRhyme_unbinned_566__Ga0485184_000256	14933	2270	14929	Ga0485172	Virome	Virome	Ga0485184__vRhyme_unbinned_566	130249684	1742.81	3.24125
vRhyme_unbinned_566__Ga0485184_000256	14934	2259	14930	Ga0485172	Virome	Virome	Ga0485184__vRhyme_unbinned_566	130249684	1734.36	3.23914
vRhyme_unbinned_566__Ga0485184_000256	14935	2281	14931	Ga0485172	Virome	Virome	Ga0485184__vRhyme_unbinned_566	130249684	1751.25	3.24335
vRhyme_unbinned_566__Ga0485184_000256	14936	2265	14932	Ga0485172	Virome	Virome	Ga0485184__vRhyme_unbinned_566	130249684	1738.97	3.24029
vRhyme_unbinned_566__Ga0485184_000256	14937	2259	14933	Ga0485172	Virome	Virome	Ga0485184__vRhyme_unbinned_566	130249684	1734.36	3.23914
vRhyme_unbinned_566__Ga0485184_000256	14938	2262	14934	Ga0485172	Virome	Virome	Ga0485184__vRhyme_unbinned_566	130249684	1736.66	3.23972
vRhyme_unbinned_566__Ga0485184_000256	14939	2250	14935	Ga0485172	Virome	Virome	Ga0485184__vRhyme_unbinned_566	130249684	1727.45	3.23741
vRhyme_unbinned_566__Ga0485184_000256	14940	2253	14936	Ga0485172	Virome	Virome	Ga0485184__vRhyme_unbinned_566	130249684	1729.75	3.23798
vRhyme_unbinned_566__Ga0485184_000256	14941	2263	14937	Ga0485172	Virome	Virome	Ga0485184__vRhyme_unbinned_566	130249684	1737.43	3.23991
vRhyme_unbinned_566__Ga0485184_000256	14942	2274	14938	Ga0485172	Virome	Virome	Ga0485184__vRhyme_unbinned_566	130249684	1745.88	3.24201
vRhyme_unbinned_566__Ga0485184_000256	14943	2266	14939	Ga0485172	Virome	Virome	Ga0485184__vRhyme_unbinned_566	130249684	1739.74	3.24048
vRhyme_unbinned_566__Ga0485184_000256	14944	2262	14940	Ga0485172	Virome	Virome	Ga0485184__vRhyme_unbinned_566	130249684	1736.66	3.23972
vRhyme_unbinned_566__Ga0485184_000256	14945	2253	14941	Ga0485172	Virome	Virome	Ga0485184__vRhyme_unbinned_566	130249684	1729.75	3.23798
vRhyme_unbinned_566__Ga0485184_000256	14946	2219	14942	Ga0485172	Virome	Virome	Ga0485184__vRhyme_unbinned_566	130249684	1703.65	3.23138
vRhyme_unbinned_566__Ga0485184_000256	14947	2204	14943	Ga0485172	Virome	Virome	Ga0485184__vRhyme_unbinned_566	130249684	1692.13	3.22843
vRhyme_unbinned_566__Ga0485184_000256	14948	2215	14944	Ga0485172	Virome	Virome	Ga0485184__vRhyme_unbinned_566	130249684	1700.58	3.2306
vRhyme_unbinned_566__Ga0485184_000256	14949	2218	14945	Ga0485172	Virome	Virome	Ga0485184__vRhyme_unbinned_566	130249684	1702.88	3.23118
vRhyme_unbinned_566__Ga0485184_000256	14950	2226	14946	Ga0485172	Virome	Virome	Ga0485184__vRhyme_unbinned_566	130249684	1709.03	3.23275
vRhyme_unbinned_566__Ga0485184_000256	14951	2231	14947	Ga0485172	Virome	Virome	Ga0485184__vRhyme_unbinned_566	130249684	1712.86	3.23372
vRhyme_unbinned_566__Ga0485184_000256	14952	2236	14948	Ga0485172	Virome	Virome	Ga0485184__vRhyme_unbinned_566	130249684	1716.7	3.2347
vRhyme_unbinned_566__Ga0485184_000256	14953	2236	14949	Ga0485172	Virome	Virome	Ga0485184__vRhyme_unbinned_566	130249684	1716.7	3.2347
vRhyme_unbinned_566__Ga0485184_000256	14954	2226	14950	Ga0485172	Virome	Virome	Ga0485184__vRhyme_unbinned_566	130249684	1709.03	3.23275
vRhyme_unbinned_566__Ga0485184_000256	14955	2224	14951	Ga0485172	Virome	Virome	Ga0485184__vRhyme_unbinned_566	130249684	1707.49	3.23236
vRhyme_unbinned_566__Ga0485184_000256	14956	2227	14952	Ga0485172	Virome	Virome	Ga0485184__vRhyme_unbinned_566	130249684	1709.79	3.23294
vRhyme_unbinned_566__Ga0485184_000256	14957	2227	14953	Ga0485172	Virome	Virome	Ga0485184__vRhyme_unbinned_566	130249684	1709.79	3.23294
vRhyme_unbinned_566__Ga0485184_000256	14958	2226	14954	Ga0485172	Virome	Virome	Ga0485184__vRhyme_unbinned_566	130249684	1709.03	3.23275
vRhyme_unbinned_566__Ga0485184_000256	14959	2227	14955	Ga0485172	Virome	Virome	Ga0485184__vRhyme_unbinned_566	130249684	1709.79	3.23294
vRhyme_unbinned_566__Ga0485184_000256	14960	2220	14956	Ga0485172	Virome	Virome	Ga0485184__vRhyme_unbinned_566	130249684	1704.42	3.23158
vRhyme_unbinned_566__Ga0485184_000256	14961	2208	14957	Ga0485172	Virome	Virome	Ga0485184__vRhyme_unbinned_566	130249684	1695.21	3.22922
vRhyme_unbinned_566__Ga0485184_000256	14962	2230	14958	Ga0485172	Virome	Virome	Ga0485184__vRhyme_unbinned_566	130249684	1712.1	3.23353
vRhyme_unbinned_566__Ga0485184_000256	14963	2231	14959	Ga0485172	Virome	Virome	Ga0485184__vRhyme_unbinned_566	130249684	1712.86	3.23372
vRhyme_unbinned_566__Ga0485184_000256	14964	2248	14960	Ga0485172	Virome	Virome	Ga0485184__vRhyme_unbinned_566	130249684	1725.92	3.23702
vRhyme_unbinned_566__Ga0485184_000256	14965	2251	14961	Ga0485172	Virome	Virome	Ga0485184__vRhyme_unbinned_566	130249684	1728.22	3.2376
vRhyme_unbinned_566__Ga0485184_000256	14966	2252	14962	Ga0485172	Virome	Virome	Ga0485184__vRhyme_unbinned_566	130249684	1728.99	3.23779
vRhyme_unbinned_566__Ga0485184_000256	14967	2246	14963	Ga0485172	Virome	Virome	Ga0485184__vRhyme_unbinned_566	130249684	1724.38	3.23663
vRhyme_unbinned_566__Ga0485184_000256	14968	2252	14964	Ga0485172	Virome	Virome	Ga0485184__vRhyme_unbinned_566	130249684	1728.99	3.23779
vRhyme_unbinned_566__Ga0485184_000256	14969	2263	14965	Ga0485172	Virome	Virome	Ga0485184__vRhyme_unbinned_566	130249684	1737.43	3.23991
vRhyme_unbinned_566__Ga0485184_000256	14970	2234	14966	Ga0485172	Virome	Virome	Ga0485184__vRhyme_unbinned_566	130249684	1715.17	3.23431
vRhyme_unbinned_566__Ga0485184_000256	14971	2239	14967	Ga0485172	Virome	Virome	Ga0485184__vRhyme_unbinned_566	130249684	1719.01	3.23528
vRhyme_unbinned_566__Ga0485184_000256	14972	2256	14968	Ga0485172	Virome	Virome	Ga0485184__vRhyme_unbinned_566	130249684	1732.06	3.23856
vRhyme_unbinned_566__Ga0485184_000256	14973	2245	14969	Ga0485172	Virome	Virome	Ga0485184__vRhyme_unbinned_566	130249684	1723.61	3.23644
vRhyme_unbinned_566__Ga0485184_000256	14974	2233	14970	Ga0485172	Virome	Virome	Ga0485184__vRhyme_unbinned_566	130249684	1714.4	3.23411
vRhyme_unbinned_566__Ga0485184_000256	14975	2237	14971	Ga0485172	Virome	Virome	Ga0485184__vRhyme_unbinned_566	130249684	1717.47	3.23489
vRhyme_unbinned_566__Ga0485184_000256	14976	2243	14972	Ga0485172	Virome	Virome	Ga0485184__vRhyme_unbinned_566	130249684	1722.08	3.23605
vRhyme_unbinned_566__Ga0485184_000256	14977	2235	14973	Ga0485172	Virome	Virome	Ga0485184__vRhyme_unbinned_566	130249684	1715.94	3.2345
vRhyme_unbinned_566__Ga0485184_000256	14978	2244	14974	Ga0485172	Virome	Virome	Ga0485184__vRhyme_unbinned_566	130249684	1722.84	3.23625
vRhyme_unbinned_566__Ga0485184_000256	14979	2236	14975	Ga0485172	Virome	Virome	Ga0485184__vRhyme_unbinned_566	130249684	1716.7	3.2347
vRhyme_unbinned_566__Ga0485184_000256	14980	2241	14976	Ga0485172	Virome	Virome	Ga0485184__vRhyme_unbinned_566	130249684	1720.54	3.23567
vRhyme_unbinned_566__Ga0485184_000256	14981	2240	14977	Ga0485172	Virome	Virome	Ga0485184__vRhyme_unbinned_566	130249684	1719.77	3.23547
vRhyme_unbinned_566__Ga0485184_000256	14982	2247	14978	Ga0485172	Virome	Virome	Ga0485184__vRhyme_unbinned_566	130249684	1725.15	3.23683
vRhyme_unbinned_566__Ga0485184_000256	14983	2257	14979	Ga0485172	Virome	Virome	Ga0485184__vRhyme_unbinned_566	130249684	1732.83	3.23875
vRhyme_unbinned_566__Ga0485184_000256	14984	2253	14980	Ga0485172	Virome	Virome	Ga0485184__vRhyme_unbinned_566	130249684	1729.75	3.23798
vRhyme_unbinned_566__Ga0485184_000256	14985	2250	14981	Ga0485172	Virome	Virome	Ga0485184__vRhyme_unbinned_566	130249684	1727.45	3.23741
vRhyme_unbinned_566__Ga0485184_000256	14986	2264	14982	Ga0485172	Virome	Virome	Ga0485184__vRhyme_unbinned_566	130249684	1738.2	3.2401
vRhyme_unbinned_566__Ga0485184_000256	14987	2266	14983	Ga0485172	Virome	Virome	Ga0485184__vRhyme_unbinned_566	130249684	1739.74	3.24048
vRhyme_unbinned_566__Ga0485184_000256	14988	2277	14984	Ga0485172	Virome	Virome	Ga0485184__vRhyme_unbinned_566	130249684	1748.18	3.24259
vRhyme_unbinned_566__Ga0485184_000256	14989	2276	14985	Ga0485172	Virome	Virome	Ga0485184__vRhyme_unbinned_566	130249684	1747.41	3.2424
vRhyme_unbinned_566__Ga0485184_000256	14990	2255	14986	Ga0485172	Virome	Virome	Ga0485184__vRhyme_unbinned_566	130249684	1731.29	3.23837
vRhyme_unbinned_566__Ga0485184_000256	14991	2243	14987	Ga0485172	Virome	Virome	Ga0485184__vRhyme_unbinned_566	130249684	1722.08	3.23605
vRhyme_unbinned_566__Ga0485184_000256	14992	2269	14988	Ga0485172	Virome	Virome	Ga0485184__vRhyme_unbinned_566	130249684	1742.04	3.24106
vRhyme_unbinned_566__Ga0485184_000256	14993	2279	14989	Ga0485172	Virome	Virome	Ga0485184__vRhyme_unbinned_566	130249684	1749.72	3.24297
vRhyme_unbinned_566__Ga0485184_000256	14994	2256	14990	Ga0485172	Virome	Virome	Ga0485184__vRhyme_unbinned_566	130249684	1732.06	3.23856
vRhyme_unbinned_566__Ga0485184_000256	14995	2249	14991	Ga0485172	Virome	Virome	Ga0485184__vRhyme_unbinned_566	130249684	1726.68	3.23721
vRhyme_unbinned_566__Ga0485184_000256	14996	2249	14992	Ga0485172	Virome	Virome	Ga0485184__vRhyme_unbinned_566	130249684	1726.68	3.23721
vRhyme_unbinned_566__Ga0485184_000256	14997	2222	14993	Ga0485172	Virome	Virome	Ga0485184__vRhyme_unbinned_566	130249684	1705.95	3.23197
vRhyme_unbinned_566__Ga0485184_000256	14998	2192	14994	Ga0485172	Virome	Virome	Ga0485184__vRhyme_unbinned_566	130249684	1682.92	3.22606
vRhyme_unbinned_566__Ga0485184_000256	14999	2193	14995	Ga0485172	Virome	Virome	Ga0485184__vRhyme_unbinned_566	130249684	1683.69	3.22626
vRhyme_unbinned_566__Ga0485184_000256	15000	2190	14996	Ga0485172	Virome	Virome	Ga0485184__vRhyme_unbinned_566	130249684	1681.39	3.22567
vRhyme_unbinned_566__Ga0485184_000256	15001	2184	14997	Ga0485172	Virome	Virome	Ga0485184__vRhyme_unbinned_566	130249684	1676.78	3.22448
vRhyme_unbinned_566__Ga0485184_000256	15002	2193	14998	Ga0485172	Virome	Virome	Ga0485184__vRhyme_unbinned_566	130249684	1683.69	3.22626
vRhyme_unbinned_566__Ga0485184_000256	15003	2192	14999	Ga0485172	Virome	Virome	Ga0485184__vRhyme_unbinned_566	130249684	1682.92	3.22606
vRhyme_unbinned_566__Ga0485184_000256	15004	2217	15000	Ga0485172	Virome	Virome	Ga0485184__vRhyme_unbinned_566	130249684	1702.12	3.23099
vRhyme_unbinned_566__Ga0485184_000256	15005	2233	15001	Ga0485172	Virome	Virome	Ga0485184__vRhyme_unbinned_566	130249684	1714.4	3.23411
vRhyme_unbinned_566__Ga0485184_000256	15006	2242	15002	Ga0485172	Virome	Virome	Ga0485184__vRhyme_unbinned_566	130249684	1721.31	3.23586
vRhyme_unbinned_566__Ga0485184_000256	15007	2259	15003	Ga0485172	Virome	Virome	Ga0485184__vRhyme_unbinned_566	130249684	1734.36	3.23914
vRhyme_unbinned_566__Ga0485184_000256	15008	2268	15004	Ga0485172	Virome	Virome	Ga0485184__vRhyme_unbinned_566	130249684	1741.27	3.24087
vRhyme_unbinned_566__Ga0485184_000256	15009	2268	15005	Ga0485172	Virome	Virome	Ga0485184__vRhyme_unbinned_566	130249684	1741.27	3.24087
vRhyme_unbinned_566__Ga0485184_000256	15010	2234	15006	Ga0485172	Virome	Virome	Ga0485184__vRhyme_unbinned_566	130249684	1715.17	3.23431
vRhyme_unbinned_566__Ga0485184_000256	15011	2252	15007	Ga0485172	Virome	Virome	Ga0485184__vRhyme_unbinned_566	130249684	1728.99	3.23779
vRhyme_unbinned_566__Ga0485184_000256	15012	2275	15008	Ga0485172	Virome	Virome	Ga0485184__vRhyme_unbinned_566	130249684	1746.65	3.2422
vRhyme_unbinned_566__Ga0485184_000256	15013	2283	15009	Ga0485172	Virome	Virome	Ga0485184__vRhyme_unbinned_566	130249684	1752.79	3.24373
vRhyme_unbinned_566__Ga0485184_000256	15014	2285	15010	Ga0485172	Virome	Virome	Ga0485184__vRhyme_unbinned_566	130249684	1754.32	3.24411
vRhyme_unbinned_566__Ga0485184_000256	15015	2280	15011	Ga0485172	Virome	Virome	Ga0485184__vRhyme_unbinned_566	130249684	1750.48	3.24316
vRhyme_unbinned_566__Ga0485184_000256	15016	2266	15012	Ga0485172	Virome	Virome	Ga0485184__vRhyme_unbinned_566	130249684	1739.74	3.24048
vRhyme_unbinned_566__Ga0485184_000256	15017	2237	15013	Ga0485172	Virome	Virome	Ga0485184__vRhyme_unbinned_566	130249684	1717.47	3.23489
vRhyme_unbinned_566__Ga0485184_000256	15018	2240	15014	Ga0485172	Virome	Virome	Ga0485184__vRhyme_unbinned_566	130249684	1719.77	3.23547
vRhyme_unbinned_566__Ga0485184_000256	15019	2230	15015	Ga0485172	Virome	Virome	Ga0485184__vRhyme_unbinned_566	130249684	1712.1	3.23353
vRhyme_unbinned_566__Ga0485184_000256	15020	2221	15016	Ga0485172	Virome	Virome	Ga0485184__vRhyme_unbinned_566	130249684	1705.19	3.23177
vRhyme_unbinned_566__Ga0485184_000256	15021	2211	15017	Ga0485172	Virome	Virome	Ga0485184__vRhyme_unbinned_566	130249684	1697.51	3.22981
vRhyme_unbinned_566__Ga0485184_000256	15022	2212	15018	Ga0485172	Virome	Virome	Ga0485184__vRhyme_unbinned_566	130249684	1698.28	3.23001
vRhyme_unbinned_566__Ga0485184_000256	15023	2214	15019	Ga0485172	Virome	Virome	Ga0485184__vRhyme_unbinned_566	130249684	1699.81	3.2304
vRhyme_unbinned_566__Ga0485184_000256	15024	2178	15020	Ga0485172	Virome	Virome	Ga0485184__vRhyme_unbinned_566	130249684	1672.17	3.22328
vRhyme_unbinned_566__Ga0485184_000256	15025	2186	15021	Ga0485172	Virome	Virome	Ga0485184__vRhyme_unbinned_566	130249684	1678.32	3.22487
vRhyme_unbinned_566__Ga0485184_000256	15026	2173	15022	Ga0485172	Virome	Virome	Ga0485184__vRhyme_unbinned_566	130249684	1668.33	3.22228
vRhyme_unbinned_566__Ga0485184_000256	15027	2164	15023	Ga0485172	Virome	Virome	Ga0485184__vRhyme_unbinned_566	130249684	1661.42	3.22048
vRhyme_unbinned_566__Ga0485184_000256	15028	2157	15024	Ga0485172	Virome	Virome	Ga0485184__vRhyme_unbinned_566	130249684	1656.05	3.21907
vRhyme_unbinned_566__Ga0485184_000256	15029	2149	15025	Ga0485172	Virome	Virome	Ga0485184__vRhyme_unbinned_566	130249684	1649.91	3.21746
vRhyme_unbinned_566__Ga0485184_000256	15030	2149	15026	Ga0485172	Virome	Virome	Ga0485184__vRhyme_unbinned_566	130249684	1649.91	3.21746
vRhyme_unbinned_566__Ga0485184_000256	15031	2162	15027	Ga0485172	Virome	Virome	Ga0485184__vRhyme_unbinned_566	130249684	1659.89	3.22008
vRhyme_unbinned_566__Ga0485184_000256	15032	2168	15028	Ga0485172	Virome	Virome	Ga0485184__vRhyme_unbinned_566	130249684	1664.5	3.22128
vRhyme_unbinned_566__Ga0485184_000256	15033	2174	15029	Ga0485172	Virome	Virome	Ga0485184__vRhyme_unbinned_566	130249684	1669.1	3.22248
vRhyme_unbinned_566__Ga0485184_000256	15034	2160	15030	Ga0485172	Virome	Virome	Ga0485184__vRhyme_unbinned_566	130249684	1658.35	3.21968
vRhyme_unbinned_566__Ga0485184_000256	15035	2144	15031	Ga0485172	Virome	Virome	Ga0485184__vRhyme_unbinned_566	130249684	1646.07	3.21645
vRhyme_unbinned_566__Ga0485184_000256	15036	2134	15032	Ga0485172	Virome	Virome	Ga0485184__vRhyme_unbinned_566	130249684	1638.39	3.21442
vRhyme_unbinned_566__Ga0485184_000256	15037	2138	15033	Ga0485172	Virome	Virome	Ga0485184__vRhyme_unbinned_566	130249684	1641.46	3.21523
vRhyme_unbinned_566__Ga0485184_000256	15038	2125	15034	Ga0485172	Virome	Virome	Ga0485184__vRhyme_unbinned_566	130249684	1631.48	3.21258
vRhyme_unbinned_566__Ga0485184_000256	15039	2131	15035	Ga0485172	Virome	Virome	Ga0485184__vRhyme_unbinned_566	130249684	1636.09	3.21381
vRhyme_unbinned_566__Ga0485184_000256	15040	2137	15036	Ga0485172	Virome	Virome	Ga0485184__vRhyme_unbinned_566	130249684	1640.69	3.21503
vRhyme_unbinned_566__Ga0485184_000256	15041	2133	15037	Ga0485172	Virome	Virome	Ga0485184__vRhyme_unbinned_566	130249684	1637.62	3.21421
vRhyme_unbinned_566__Ga0485184_000256	15042	2149	15038	Ga0485172	Virome	Virome	Ga0485184__vRhyme_unbinned_566	130249684	1649.91	3.21746
vRhyme_unbinned_566__Ga0485184_000256	15043	2145	15039	Ga0485172	Virome	Virome	Ga0485184__vRhyme_unbinned_566	130249684	1646.84	3.21665
vRhyme_unbinned_566__Ga0485184_000256	15044	2157	15040	Ga0485172	Virome	Virome	Ga0485184__vRhyme_unbinned_566	130249684	1656.05	3.21907
vRhyme_unbinned_566__Ga0485184_000256	15045	2163	15041	Ga0485172	Virome	Virome	Ga0485184__vRhyme_unbinned_566	130249684	1660.66	3.22028
vRhyme_unbinned_566__Ga0485184_000256	15046	2157	15042	Ga0485172	Virome	Virome	Ga0485184__vRhyme_unbinned_566	130249684	1656.05	3.21907
vRhyme_unbinned_566__Ga0485184_000256	15047	2164	15043	Ga0485172	Virome	Virome	Ga0485184__vRhyme_unbinned_566	130249684	1661.42	3.22048
vRhyme_unbinned_566__Ga0485184_000256	15048	2158	15044	Ga0485172	Virome	Virome	Ga0485184__vRhyme_unbinned_566	130249684	1656.82	3.21927
vRhyme_unbinned_566__Ga0485184_000256	15049	2183	15045	Ga0485172	Virome	Virome	Ga0485184__vRhyme_unbinned_566	130249684	1676.01	3.22428
vRhyme_unbinned_566__Ga0485184_000256	15050	2224	15046	Ga0485172	Virome	Virome	Ga0485184__vRhyme_unbinned_566	130249684	1707.49	3.23236
vRhyme_unbinned_566__Ga0485184_000256	15051	2224	15047	Ga0485172	Virome	Virome	Ga0485184__vRhyme_unbinned_566	130249684	1707.49	3.23236
vRhyme_unbinned_566__Ga0485184_000256	15052	2230	15048	Ga0485172	Virome	Virome	Ga0485184__vRhyme_unbinned_566	130249684	1712.1	3.23353
vRhyme_unbinned_566__Ga0485184_000256	15053	2210	15049	Ga0485172	Virome	Virome	Ga0485184__vRhyme_unbinned_566	130249684	1696.74	3.22962
vRhyme_unbinned_566__Ga0485184_000256	15054	2187	15050	Ga0485172	Virome	Virome	Ga0485184__vRhyme_unbinned_566	130249684	1679.08	3.22507
vRhyme_unbinned_566__Ga0485184_000256	15055	2198	15051	Ga0485172	Virome	Virome	Ga0485184__vRhyme_unbinned_566	130249684	1687.53	3.22725
vRhyme_unbinned_566__Ga0485184_000256	15056	2187	15052	Ga0485172	Virome	Virome	Ga0485184__vRhyme_unbinned_566	130249684	1679.08	3.22507
vRhyme_unbinned_566__Ga0485184_000256	15057	2193	15053	Ga0485172	Virome	Virome	Ga0485184__vRhyme_unbinned_566	130249684	1683.69	3.22626
vRhyme_unbinned_566__Ga0485184_000256	15058	2189	15054	Ga0485172	Virome	Virome	Ga0485184__vRhyme_unbinned_566	130249684	1680.62	3.22547
vRhyme_unbinned_566__Ga0485184_000256	15059	2189	15055	Ga0485172	Virome	Virome	Ga0485184__vRhyme_unbinned_566	130249684	1680.62	3.22547
vRhyme_unbinned_566__Ga0485184_000256	15060	2182	15056	Ga0485172	Virome	Virome	Ga0485184__vRhyme_unbinned_566	130249684	1675.24	3.22408
vRhyme_unbinned_566__Ga0485184_000256	15061	2176	15057	Ga0485172	Virome	Virome	Ga0485184__vRhyme_unbinned_566	130249684	1670.64	3.22288
vRhyme_unbinned_566__Ga0485184_000256	15062	2169	15058	Ga0485172	Virome	Virome	Ga0485184__vRhyme_unbinned_566	130249684	1665.26	3.22148
vRhyme_unbinned_566__Ga0485184_000256	15063	2176	15059	Ga0485172	Virome	Virome	Ga0485184__vRhyme_unbinned_566	130249684	1670.64	3.22288
vRhyme_unbinned_566__Ga0485184_000256	15064	2206	15060	Ga0485172	Virome	Virome	Ga0485184__vRhyme_unbinned_566	130249684	1693.67	3.22883
vRhyme_unbinned_566__Ga0485184_000256	15065	2187	15061	Ga0485172	Virome	Virome	Ga0485184__vRhyme_unbinned_566	130249684	1679.08	3.22507
vRhyme_unbinned_566__Ga0485184_000256	15066	2204	15062	Ga0485172	Virome	Virome	Ga0485184__vRhyme_unbinned_566	130249684	1692.13	3.22843
vRhyme_unbinned_566__Ga0485184_000256	15067	2205	15063	Ga0485172	Virome	Virome	Ga0485184__vRhyme_unbinned_566	130249684	1692.9	3.22863
vRhyme_unbinned_566__Ga0485184_000256	15068	2212	15064	Ga0485172	Virome	Virome	Ga0485184__vRhyme_unbinned_566	130249684	1698.28	3.23001
vRhyme_unbinned_566__Ga0485184_000256	15069	2220	15065	Ga0485172	Virome	Virome	Ga0485184__vRhyme_unbinned_566	130249684	1704.42	3.23158
vRhyme_unbinned_566__Ga0485184_000256	15070	2228	15066	Ga0485172	Virome	Virome	Ga0485184__vRhyme_unbinned_566	130249684	1710.56	3.23314
vRhyme_unbinned_566__Ga0485184_000256	15071	2214	15067	Ga0485172	Virome	Virome	Ga0485184__vRhyme_unbinned_566	130249684	1699.81	3.2304
vRhyme_unbinned_566__Ga0485184_000256	15072	2198	15068	Ga0485172	Virome	Virome	Ga0485184__vRhyme_unbinned_566	130249684	1687.53	3.22725
vRhyme_unbinned_566__Ga0485184_000256	15073	2198	15069	Ga0485172	Virome	Virome	Ga0485184__vRhyme_unbinned_566	130249684	1687.53	3.22725
vRhyme_unbinned_566__Ga0485184_000256	15074	2205	15070	Ga0485172	Virome	Virome	Ga0485184__vRhyme_unbinned_566	130249684	1692.9	3.22863
vRhyme_unbinned_566__Ga0485184_000256	15075	2212	15071	Ga0485172	Virome	Virome	Ga0485184__vRhyme_unbinned_566	130249684	1698.28	3.23001
vRhyme_unbinned_566__Ga0485184_000256	15076	2210	15072	Ga0485172	Virome	Virome	Ga0485184__vRhyme_unbinned_566	130249684	1696.74	3.22962
vRhyme_unbinned_566__Ga0485184_000256	15077	2219	15073	Ga0485172	Virome	Virome	Ga0485184__vRhyme_unbinned_566	130249684	1703.65	3.23138
vRhyme_unbinned_566__Ga0485184_000256	15078	2222	15074	Ga0485172	Virome	Virome	Ga0485184__vRhyme_unbinned_566	130249684	1705.95	3.23197
vRhyme_unbinned_566__Ga0485184_000256	15079	2227	15075	Ga0485172	Virome	Virome	Ga0485184__vRhyme_unbinned_566	130249684	1709.79	3.23294
vRhyme_unbinned_566__Ga0485184_000256	15080	2223	15076	Ga0485172	Virome	Virome	Ga0485184__vRhyme_unbinned_566	130249684	1706.72	3.23216
vRhyme_unbinned_566__Ga0485184_000256	15081	2233	15077	Ga0485172	Virome	Virome	Ga0485184__vRhyme_unbinned_566	130249684	1714.4	3.23411
vRhyme_unbinned_566__Ga0485184_000256	15082	2243	15078	Ga0485172	Virome	Virome	Ga0485184__vRhyme_unbinned_566	130249684	1722.08	3.23605
vRhyme_unbinned_566__Ga0485184_000256	15083	2256	15079	Ga0485172	Virome	Virome	Ga0485184__vRhyme_unbinned_566	130249684	1732.06	3.23856
vRhyme_unbinned_566__Ga0485184_000256	15084	2265	15080	Ga0485172	Virome	Virome	Ga0485184__vRhyme_unbinned_566	130249684	1738.97	3.24029
vRhyme_unbinned_566__Ga0485184_000256	15085	2262	15081	Ga0485172	Virome	Virome	Ga0485184__vRhyme_unbinned_566	130249684	1736.66	3.23972
vRhyme_unbinned_566__Ga0485184_000256	15086	2260	15082	Ga0485172	Virome	Virome	Ga0485184__vRhyme_unbinned_566	130249684	1735.13	3.23933
vRhyme_unbinned_566__Ga0485184_000256	15087	2258	15083	Ga0485172	Virome	Virome	Ga0485184__vRhyme_unbinned_566	130249684	1733.59	3.23895
vRhyme_unbinned_566__Ga0485184_000256	15088	2271	15084	Ga0485172	Virome	Virome	Ga0485184__vRhyme_unbinned_566	130249684	1743.57	3.24144
vRhyme_unbinned_566__Ga0485184_000256	15089	2281	15085	Ga0485172	Virome	Virome	Ga0485184__vRhyme_unbinned_566	130249684	1751.25	3.24335
vRhyme_unbinned_566__Ga0485184_000256	15090	2302	15086	Ga0485172	Virome	Virome	Ga0485184__vRhyme_unbinned_566	130249684	1767.37	3.24733
vRhyme_unbinned_566__Ga0485184_000256	15091	2315	15087	Ga0485172	Virome	Virome	Ga0485184__vRhyme_unbinned_566	130249684	1777.36	3.24977
vRhyme_unbinned_566__Ga0485184_000256	15092	2302	15088	Ga0485172	Virome	Virome	Ga0485184__vRhyme_unbinned_566	130249684	1767.37	3.24733
vRhyme_unbinned_566__Ga0485184_000256	15093	2317	15089	Ga0485172	Virome	Virome	Ga0485184__vRhyme_unbinned_566	130249684	1778.89	3.25015
vRhyme_unbinned_566__Ga0485184_000256	15094	2312	15090	Ga0485172	Virome	Virome	Ga0485184__vRhyme_unbinned_566	130249684	1775.05	3.24921
vRhyme_unbinned_566__Ga0485184_000256	15095	2312	15091	Ga0485172	Virome	Virome	Ga0485184__vRhyme_unbinned_566	130249684	1775.05	3.24921
vRhyme_unbinned_566__Ga0485184_000256	15096	2321	15092	Ga0485172	Virome	Virome	Ga0485184__vRhyme_unbinned_566	130249684	1781.96	3.2509
vRhyme_unbinned_566__Ga0485184_000256	15097	2334	15093	Ga0485172	Virome	Virome	Ga0485184__vRhyme_unbinned_566	130249684	1791.94	3.25332
vRhyme_unbinned_566__Ga0485184_000256	15098	2345	15094	Ga0485172	Virome	Virome	Ga0485184__vRhyme_unbinned_566	130249684	1800.39	3.25537
vRhyme_unbinned_566__Ga0485184_000256	15099	2330	15095	Ga0485172	Virome	Virome	Ga0485184__vRhyme_unbinned_566	130249684	1788.87	3.25258
vRhyme_unbinned_566__Ga0485184_000256	15100	2324	15096	Ga0485172	Virome	Virome	Ga0485184__vRhyme_unbinned_566	130249684	1784.27	3.25146
vRhyme_unbinned_566__Ga0485184_000256	15101	2298	15097	Ga0485172	Virome	Virome	Ga0485184__vRhyme_unbinned_566	130249684	1764.3	3.24657
vRhyme_unbinned_566__Ga0485184_000256	15102	2283	15098	Ga0485172	Virome	Virome	Ga0485184__vRhyme_unbinned_566	130249684	1752.79	3.24373
vRhyme_unbinned_566__Ga0485184_000256	15103	2274	15099	Ga0485172	Virome	Virome	Ga0485184__vRhyme_unbinned_566	130249684	1745.88	3.24201
vRhyme_unbinned_566__Ga0485184_000256	15104	2283	15100	Ga0485172	Virome	Virome	Ga0485184__vRhyme_unbinned_566	130249684	1752.79	3.24373
vRhyme_unbinned_566__Ga0485184_000256	15105	2289	15101	Ga0485172	Virome	Virome	Ga0485184__vRhyme_unbinned_566	130249684	1757.39	3.24487
vRhyme_unbinned_566__Ga0485184_000256	15106	2282	15102	Ga0485172	Virome	Virome	Ga0485184__vRhyme_unbinned_566	130249684	1752.02	3.24354
vRhyme_unbinned_566__Ga0485184_000256	15107	2300	15103	Ga0485172	Virome	Virome	Ga0485184__vRhyme_unbinned_566	130249684	1765.84	3.24695
vRhyme_unbinned_566__Ga0485184_000256	15108	2286	15104	Ga0485172	Virome	Virome	Ga0485184__vRhyme_unbinned_566	130249684	1755.09	3.2443
vRhyme_unbinned_566__Ga0485184_000256	15109	2298	15105	Ga0485172	Virome	Virome	Ga0485184__vRhyme_unbinned_566	130249684	1764.3	3.24657
vRhyme_unbinned_566__Ga0485184_000256	15110	2292	15106	Ga0485172	Virome	Virome	Ga0485184__vRhyme_unbinned_566	130249684	1759.7	3.24544
vRhyme_unbinned_566__Ga0485184_000256	15111	2297	15107	Ga0485172	Virome	Virome	Ga0485184__vRhyme_unbinned_566	130249684	1763.54	3.24638
vRhyme_unbinned_566__Ga0485184_000256	15112	2286	15108	Ga0485172	Virome	Virome	Ga0485184__vRhyme_unbinned_566	130249684	1755.09	3.2443
vRhyme_unbinned_566__Ga0485184_000256	15113	2286	15109	Ga0485172	Virome	Virome	Ga0485184__vRhyme_unbinned_566	130249684	1755.09	3.2443
vRhyme_unbinned_566__Ga0485184_000256	15114	2298	15110	Ga0485172	Virome	Virome	Ga0485184__vRhyme_unbinned_566	130249684	1764.3	3.24657
vRhyme_unbinned_566__Ga0485184_000256	15115	2302	15111	Ga0485172	Virome	Virome	Ga0485184__vRhyme_unbinned_566	130249684	1767.37	3.24733
vRhyme_unbinned_566__Ga0485184_000256	15116	2294	15112	Ga0485172	Virome	Virome	Ga0485184__vRhyme_unbinned_566	130249684	1761.23	3.24582
vRhyme_unbinned_566__Ga0485184_000256	15117	2288	15113	Ga0485172	Virome	Virome	Ga0485184__vRhyme_unbinned_566	130249684	1756.63	3.24468
vRhyme_unbinned_566__Ga0485184_000256	15118	2289	15114	Ga0485172	Virome	Virome	Ga0485184__vRhyme_unbinned_566	130249684	1757.39	3.24487
vRhyme_unbinned_566__Ga0485184_000256	15119	2292	15115	Ga0485172	Virome	Virome	Ga0485184__vRhyme_unbinned_566	130249684	1759.7	3.24544
vRhyme_unbinned_566__Ga0485184_000256	15120	2296	15116	Ga0485172	Virome	Virome	Ga0485184__vRhyme_unbinned_566	130249684	1762.77	3.2462
vRhyme_unbinned_566__Ga0485184_000256	15121	2314	15117	Ga0485172	Virome	Virome	Ga0485184__vRhyme_unbinned_566	130249684	1776.59	3.24959
vRhyme_unbinned_566__Ga0485184_000256	15122	2294	15118	Ga0485172	Virome	Virome	Ga0485184__vRhyme_unbinned_566	130249684	1761.23	3.24582
vRhyme_unbinned_566__Ga0485184_000256	15123	2278	15119	Ga0485172	Virome	Virome	Ga0485184__vRhyme_unbinned_566	130249684	1748.95	3.24278
vRhyme_unbinned_566__Ga0485184_000256	15124	2290	15120	Ga0485172	Virome	Virome	Ga0485184__vRhyme_unbinned_566	130249684	1758.16	3.24506
vRhyme_unbinned_566__Ga0485184_000256	15125	2296	15121	Ga0485172	Virome	Virome	Ga0485184__vRhyme_unbinned_566	130249684	1762.77	3.2462
vRhyme_unbinned_566__Ga0485184_000256	15126	2290	15122	Ga0485172	Virome	Virome	Ga0485184__vRhyme_unbinned_566	130249684	1758.16	3.24506
vRhyme_unbinned_566__Ga0485184_000256	15127	2301	15123	Ga0485172	Virome	Virome	Ga0485184__vRhyme_unbinned_566	130249684	1766.61	3.24714
vRhyme_unbinned_566__Ga0485184_000256	15128	2306	15124	Ga0485172	Virome	Virome	Ga0485184__vRhyme_unbinned_566	130249684	1770.45	3.24808
vRhyme_unbinned_566__Ga0485184_000256	15129	2286	15125	Ga0485172	Virome	Virome	Ga0485184__vRhyme_unbinned_566	130249684	1755.09	3.2443
vRhyme_unbinned_566__Ga0485184_000256	15130	2297	15126	Ga0485172	Virome	Virome	Ga0485184__vRhyme_unbinned_566	130249684	1763.54	3.24638
vRhyme_unbinned_566__Ga0485184_000256	15131	2295	15127	Ga0485172	Virome	Virome	Ga0485184__vRhyme_unbinned_566	130249684	1762	3.24601
vRhyme_unbinned_566__Ga0485184_000256	15132	2287	15128	Ga0485172	Virome	Virome	Ga0485184__vRhyme_unbinned_566	130249684	1755.86	3.24449
vRhyme_unbinned_566__Ga0485184_000256	15133	2295	15129	Ga0485172	Virome	Virome	Ga0485184__vRhyme_unbinned_566	130249684	1762	3.24601
vRhyme_unbinned_566__Ga0485184_000256	15134	2290	15130	Ga0485172	Virome	Virome	Ga0485184__vRhyme_unbinned_566	130249684	1758.16	3.24506
vRhyme_unbinned_566__Ga0485184_000256	15135	2260	15131	Ga0485172	Virome	Virome	Ga0485184__vRhyme_unbinned_566	130249684	1735.13	3.23933
vRhyme_unbinned_566__Ga0485184_000256	15136	2260	15132	Ga0485172	Virome	Virome	Ga0485184__vRhyme_unbinned_566	130249684	1735.13	3.23933
vRhyme_unbinned_566__Ga0485184_000256	15137	2241	15133	Ga0485172	Virome	Virome	Ga0485184__vRhyme_unbinned_566	130249684	1720.54	3.23567
vRhyme_unbinned_566__Ga0485184_000256	15138	2218	15134	Ga0485172	Virome	Virome	Ga0485184__vRhyme_unbinned_566	130249684	1702.88	3.23118
vRhyme_unbinned_566__Ga0485184_000256	15139	2211	15135	Ga0485172	Virome	Virome	Ga0485184__vRhyme_unbinned_566	130249684	1697.51	3.22981
vRhyme_unbinned_566__Ga0485184_000256	15140	2206	15136	Ga0485172	Virome	Virome	Ga0485184__vRhyme_unbinned_566	130249684	1693.67	3.22883
vRhyme_unbinned_566__Ga0485184_000256	15141	2173	15137	Ga0485172	Virome	Virome	Ga0485184__vRhyme_unbinned_566	130249684	1668.33	3.22228
vRhyme_unbinned_566__Ga0485184_000256	15142	2143	15138	Ga0485172	Virome	Virome	Ga0485184__vRhyme_unbinned_566	130249684	1645.3	3.21625
vRhyme_unbinned_566__Ga0485184_000256	15143	2129	15139	Ga0485172	Virome	Virome	Ga0485184__vRhyme_unbinned_566	130249684	1634.55	3.2134
vRhyme_unbinned_566__Ga0485184_000256	15144	2126	15140	Ga0485172	Virome	Virome	Ga0485184__vRhyme_unbinned_566	130249684	1632.25	3.21279
vRhyme_unbinned_566__Ga0485184_000256	15145	2116	15141	Ga0485172	Virome	Virome	Ga0485184__vRhyme_unbinned_566	130249684	1624.57	3.21074
vRhyme_unbinned_566__Ga0485184_000256	15146	2117	15142	Ga0485172	Virome	Virome	Ga0485184__vRhyme_unbinned_566	130249684	1625.34	3.21094
vRhyme_unbinned_566__Ga0485184_000256	15147	2121	15143	Ga0485172	Virome	Virome	Ga0485184__vRhyme_unbinned_566	130249684	1628.41	3.21176
vRhyme_unbinned_566__Ga0485184_000256	15148	2109	15144	Ga0485172	Virome	Virome	Ga0485184__vRhyme_unbinned_566	130249684	1619.2	3.2093
vRhyme_unbinned_566__Ga0485184_000256	15149	2096	15145	Ga0485172	Virome	Virome	Ga0485184__vRhyme_unbinned_566	130249684	1609.22	3.20661
vRhyme_unbinned_566__Ga0485184_000256	15150	2097	15146	Ga0485172	Virome	Virome	Ga0485184__vRhyme_unbinned_566	130249684	1609.98	3.20682
vRhyme_unbinned_566__Ga0485184_000256	15151	2089	15147	Ga0485172	Virome	Virome	Ga0485184__vRhyme_unbinned_566	130249684	1603.84	3.20516
vRhyme_unbinned_566__Ga0485184_000256	15152	2087	15148	Ga0485172	Virome	Virome	Ga0485184__vRhyme_unbinned_566	130249684	1602.31	3.20475
vRhyme_unbinned_566__Ga0485184_000256	15153	2088	15149	Ga0485172	Virome	Virome	Ga0485184__vRhyme_unbinned_566	130249684	1603.07	3.20495
vRhyme_unbinned_566__Ga0485184_000256	15154	2088	15150	Ga0485172	Virome	Virome	Ga0485184__vRhyme_unbinned_566	130249684	1603.07	3.20495
vRhyme_unbinned_566__Ga0485184_000256	15155	2071	15151	Ga0485172	Virome	Virome	Ga0485184__vRhyme_unbinned_566	130249684	1590.02	3.2014
vRhyme_unbinned_566__Ga0485184_000256	15156	2079	15152	Ga0485172	Virome	Virome	Ga0485184__vRhyme_unbinned_566	130249684	1596.17	3.20308
vRhyme_unbinned_566__Ga0485184_000256	15157	2084	15153	Ga0485172	Virome	Virome	Ga0485184__vRhyme_unbinned_566	130249684	1600	3.20412
vRhyme_unbinned_566__Ga0485184_000256	15158	2076	15154	Ga0485172	Virome	Virome	Ga0485184__vRhyme_unbinned_566	130249684	1593.86	3.20245
vRhyme_unbinned_566__Ga0485184_000256	15159	2075	15155	Ga0485172	Virome	Virome	Ga0485184__vRhyme_unbinned_566	130249684	1593.09	3.20224
vRhyme_unbinned_566__Ga0485184_000256	15160	2075	15156	Ga0485172	Virome	Virome	Ga0485184__vRhyme_unbinned_566	130249684	1593.09	3.20224
vRhyme_unbinned_566__Ga0485184_000256	15161	2078	15157	Ga0485172	Virome	Virome	Ga0485184__vRhyme_unbinned_566	130249684	1595.4	3.20287
vRhyme_unbinned_566__Ga0485184_000256	15162	2075	15158	Ga0485172	Virome	Virome	Ga0485184__vRhyme_unbinned_566	130249684	1593.09	3.20224
vRhyme_unbinned_566__Ga0485184_000256	15163	2072	15159	Ga0485172	Virome	Virome	Ga0485184__vRhyme_unbinned_566	130249684	1590.79	3.20161
vRhyme_unbinned_566__Ga0485184_000256	15164	2077	15160	Ga0485172	Virome	Virome	Ga0485184__vRhyme_unbinned_566	130249684	1594.63	3.20266
vRhyme_unbinned_566__Ga0485184_000256	15165	2093	15161	Ga0485172	Virome	Virome	Ga0485184__vRhyme_unbinned_566	130249684	1606.91	3.20599
vRhyme_unbinned_566__Ga0485184_000256	15166	2088	15162	Ga0485172	Virome	Virome	Ga0485184__vRhyme_unbinned_566	130249684	1603.07	3.20495
vRhyme_unbinned_566__Ga0485184_000256	15167	2072	15163	Ga0485172	Virome	Virome	Ga0485184__vRhyme_unbinned_566	130249684	1590.79	3.20161
vRhyme_unbinned_566__Ga0485184_000256	15168	2079	15164	Ga0485172	Virome	Virome	Ga0485184__vRhyme_unbinned_566	130249684	1596.17	3.20308
vRhyme_unbinned_566__Ga0485184_000256	15169	2071	15165	Ga0485172	Virome	Virome	Ga0485184__vRhyme_unbinned_566	130249684	1590.02	3.2014
vRhyme_unbinned_566__Ga0485184_000256	15170	2071	15166	Ga0485172	Virome	Virome	Ga0485184__vRhyme_unbinned_566	130249684	1590.02	3.2014
vRhyme_unbinned_566__Ga0485184_000256	15171	2081	15167	Ga0485172	Virome	Virome	Ga0485184__vRhyme_unbinned_566	130249684	1597.7	3.2035
vRhyme_unbinned_566__Ga0485184_000256	15172	2062	15168	Ga0485172	Virome	Virome	Ga0485184__vRhyme_unbinned_566	130249684	1583.11	3.19951
vRhyme_unbinned_566__Ga0485184_000256	15173	2063	15169	Ga0485172	Virome	Virome	Ga0485184__vRhyme_unbinned_566	130249684	1583.88	3.19972
vRhyme_unbinned_566__Ga0485184_000256	15174	2050	15170	Ga0485172	Virome	Virome	Ga0485184__vRhyme_unbinned_566	130249684	1573.9	3.19698
vRhyme_unbinned_566__Ga0485184_000256	15175	2053	15171	Ga0485172	Virome	Virome	Ga0485184__vRhyme_unbinned_566	130249684	1576.2	3.19761
vRhyme_unbinned_566__Ga0485184_000256	15176	2055	15172	Ga0485172	Virome	Virome	Ga0485184__vRhyme_unbinned_566	130249684	1577.74	3.19804
vRhyme_unbinned_566__Ga0485184_000256	15177	2050	15173	Ga0485172	Virome	Virome	Ga0485184__vRhyme_unbinned_566	130249684	1573.9	3.19698
vRhyme_unbinned_566__Ga0485184_000256	15178	2042	15174	Ga0485172	Virome	Virome	Ga0485184__vRhyme_unbinned_566	130249684	1567.76	3.19528
vRhyme_unbinned_566__Ga0485184_000256	15179	2021	15175	Ga0485172	Virome	Virome	Ga0485184__vRhyme_unbinned_566	130249684	1551.64	3.19079
vRhyme_unbinned_566__Ga0485184_000256	15180	1985	15176	Ga0485172	Virome	Virome	Ga0485184__vRhyme_unbinned_566	130249684	1524	3.18298
vRhyme_unbinned_566__Ga0485184_000256	15181	1980	15177	Ga0485172	Virome	Virome	Ga0485184__vRhyme_unbinned_566	130249684	1520.16	3.18189
vRhyme_unbinned_566__Ga0485184_000256	15182	1972	15178	Ga0485172	Virome	Virome	Ga0485184__vRhyme_unbinned_566	130249684	1514.02	3.18013
vRhyme_unbinned_566__Ga0485184_000256	15183	1971	15179	Ga0485172	Virome	Virome	Ga0485184__vRhyme_unbinned_566	130249684	1513.25	3.17991
vRhyme_unbinned_566__Ga0485184_000256	15184	1981	15180	Ga0485172	Virome	Virome	Ga0485184__vRhyme_unbinned_566	130249684	1520.92	3.18211
vRhyme_unbinned_566__Ga0485184_000256	15185	1962	15181	Ga0485172	Virome	Virome	Ga0485184__vRhyme_unbinned_566	130249684	1506.34	3.17792
vRhyme_unbinned_566__Ga0485184_000256	15186	1961	15182	Ga0485172	Virome	Virome	Ga0485184__vRhyme_unbinned_566	130249684	1505.57	3.1777
vRhyme_unbinned_566__Ga0485184_000256	15187	1958	15183	Ga0485172	Virome	Virome	Ga0485184__vRhyme_unbinned_566	130249684	1503.27	3.17704
vRhyme_unbinned_566__Ga0485184_000256	15188	1942	15184	Ga0485172	Virome	Virome	Ga0485184__vRhyme_unbinned_566	130249684	1490.98	3.17347
vRhyme_unbinned_566__Ga0485184_000256	15189	1953	15185	Ga0485172	Virome	Virome	Ga0485184__vRhyme_unbinned_566	130249684	1499.43	3.17593
vRhyme_unbinned_566__Ga0485184_000256	15190	1956	15186	Ga0485172	Virome	Virome	Ga0485184__vRhyme_unbinned_566	130249684	1501.73	3.17659
vRhyme_unbinned_566__Ga0485184_000256	15191	1976	15187	Ga0485172	Virome	Virome	Ga0485184__vRhyme_unbinned_566	130249684	1517.09	3.18101
vRhyme_unbinned_566__Ga0485184_000256	15192	1965	15188	Ga0485172	Virome	Virome	Ga0485184__vRhyme_unbinned_566	130249684	1508.64	3.17859
vRhyme_unbinned_566__Ga0485184_000256	15193	1944	15189	Ga0485172	Virome	Virome	Ga0485184__vRhyme_unbinned_566	130249684	1492.52	3.17392
vRhyme_unbinned_566__Ga0485184_000256	15194	1919	15190	Ga0485172	Virome	Virome	Ga0485184__vRhyme_unbinned_566	130249684	1473.32	3.1683
vRhyme_unbinned_566__Ga0485184_000256	15195	1929	15191	Ga0485172	Virome	Virome	Ga0485184__vRhyme_unbinned_566	130249684	1481	3.17056
vRhyme_unbinned_566__Ga0485184_000256	15196	1915	15192	Ga0485172	Virome	Virome	Ga0485184__vRhyme_unbinned_566	130249684	1470.25	3.16739
vRhyme_unbinned_566__Ga0485184_000256	15197	1910	15193	Ga0485172	Virome	Virome	Ga0485184__vRhyme_unbinned_566	130249684	1466.41	3.16626
vRhyme_unbinned_566__Ga0485184_000256	15198	1916	15194	Ga0485172	Virome	Virome	Ga0485184__vRhyme_unbinned_566	130249684	1471.02	3.16762
vRhyme_unbinned_566__Ga0485184_000256	15199	1924	15195	Ga0485172	Virome	Virome	Ga0485184__vRhyme_unbinned_566	130249684	1477.16	3.16943
vRhyme_unbinned_566__Ga0485184_000256	15200	1906	15196	Ga0485172	Virome	Virome	Ga0485184__vRhyme_unbinned_566	130249684	1463.34	3.16535
vRhyme_unbinned_566__Ga0485184_000256	15201	1929	15197	Ga0485172	Virome	Virome	Ga0485184__vRhyme_unbinned_566	130249684	1481	3.17056
vRhyme_unbinned_566__Ga0485184_000256	15202	1928	15198	Ga0485172	Virome	Virome	Ga0485184__vRhyme_unbinned_566	130249684	1480.23	3.17033
vRhyme_unbinned_566__Ga0485184_000256	15203	1942	15199	Ga0485172	Virome	Virome	Ga0485184__vRhyme_unbinned_566	130249684	1490.98	3.17347
vRhyme_unbinned_566__Ga0485184_000256	15204	1932	15200	Ga0485172	Virome	Virome	Ga0485184__vRhyme_unbinned_566	130249684	1483.3	3.17123
vRhyme_unbinned_566__Ga0485184_000256	15205	1927	15201	Ga0485172	Virome	Virome	Ga0485184__vRhyme_unbinned_566	130249684	1479.47	3.17011
vRhyme_unbinned_566__Ga0485184_000256	15206	1922	15202	Ga0485172	Virome	Virome	Ga0485184__vRhyme_unbinned_566	130249684	1475.63	3.16898
vRhyme_unbinned_566__Ga0485184_000256	15207	1935	15203	Ga0485172	Virome	Virome	Ga0485184__vRhyme_unbinned_566	130249684	1485.61	3.1719
vRhyme_unbinned_566__Ga0485184_000256	15208	1932	15204	Ga0485172	Virome	Virome	Ga0485184__vRhyme_unbinned_566	130249684	1483.3	3.17123
vRhyme_unbinned_566__Ga0485184_000256	15209	1927	15205	Ga0485172	Virome	Virome	Ga0485184__vRhyme_unbinned_566	130249684	1479.47	3.17011
vRhyme_unbinned_566__Ga0485184_000256	15210	1941	15206	Ga0485172	Virome	Virome	Ga0485184__vRhyme_unbinned_566	130249684	1490.21	3.17325
vRhyme_unbinned_566__Ga0485184_000256	15211	1940	15207	Ga0485172	Virome	Virome	Ga0485184__vRhyme_unbinned_566	130249684	1489.45	3.17303
vRhyme_unbinned_566__Ga0485184_000256	15212	1934	15208	Ga0485172	Virome	Virome	Ga0485184__vRhyme_unbinned_566	130249684	1484.84	3.17168
vRhyme_unbinned_566__Ga0485184_000256	15213	1940	15209	Ga0485172	Virome	Virome	Ga0485184__vRhyme_unbinned_566	130249684	1489.45	3.17303
vRhyme_unbinned_566__Ga0485184_000256	15214	1928	15210	Ga0485172	Virome	Virome	Ga0485184__vRhyme_unbinned_566	130249684	1480.23	3.17033
vRhyme_unbinned_566__Ga0485184_000256	15215	1928	15211	Ga0485172	Virome	Virome	Ga0485184__vRhyme_unbinned_566	130249684	1480.23	3.17033
vRhyme_unbinned_566__Ga0485184_000256	15216	1935	15212	Ga0485172	Virome	Virome	Ga0485184__vRhyme_unbinned_566	130249684	1485.61	3.1719
vRhyme_unbinned_566__Ga0485184_000256	15217	1932	15213	Ga0485172	Virome	Virome	Ga0485184__vRhyme_unbinned_566	130249684	1483.3	3.17123
vRhyme_unbinned_566__Ga0485184_000256	15218	1932	15214	Ga0485172	Virome	Virome	Ga0485184__vRhyme_unbinned_566	130249684	1483.3	3.17123
vRhyme_unbinned_566__Ga0485184_000256	15219	1948	15215	Ga0485172	Virome	Virome	Ga0485184__vRhyme_unbinned_566	130249684	1495.59	3.17481
vRhyme_unbinned_566__Ga0485184_000256	15220	1944	15216	Ga0485172	Virome	Virome	Ga0485184__vRhyme_unbinned_566	130249684	1492.52	3.17392
vRhyme_unbinned_566__Ga0485184_000256	15221	1930	15217	Ga0485172	Virome	Virome	Ga0485184__vRhyme_unbinned_566	130249684	1481.77	3.17078
vRhyme_unbinned_566__Ga0485184_000256	15222	1935	15218	Ga0485172	Virome	Virome	Ga0485184__vRhyme_unbinned_566	130249684	1485.61	3.1719
vRhyme_unbinned_566__Ga0485184_000256	15223	1924	15219	Ga0485172	Virome	Virome	Ga0485184__vRhyme_unbinned_566	130249684	1477.16	3.16943
vRhyme_unbinned_566__Ga0485184_000256	15224	1917	15220	Ga0485172	Virome	Virome	Ga0485184__vRhyme_unbinned_566	130249684	1471.79	3.16785
vRhyme_unbinned_566__Ga0485184_000256	15225	1928	15221	Ga0485172	Virome	Virome	Ga0485184__vRhyme_unbinned_566	130249684	1480.23	3.17033
vRhyme_unbinned_566__Ga0485184_000256	15226	1913	15222	Ga0485172	Virome	Virome	Ga0485184__vRhyme_unbinned_566	130249684	1468.72	3.16694
vRhyme_unbinned_566__Ga0485184_000256	15227	1898	15223	Ga0485172	Virome	Virome	Ga0485184__vRhyme_unbinned_566	130249684	1457.2	3.16352
vRhyme_unbinned_566__Ga0485184_000256	15228	1907	15224	Ga0485172	Virome	Virome	Ga0485184__vRhyme_unbinned_566	130249684	1464.11	3.16557
vRhyme_unbinned_566__Ga0485184_000256	15229	1910	15225	Ga0485172	Virome	Virome	Ga0485184__vRhyme_unbinned_566	130249684	1466.41	3.16626
vRhyme_unbinned_566__Ga0485184_000256	15230	1911	15226	Ga0485172	Virome	Virome	Ga0485184__vRhyme_unbinned_566	130249684	1467.18	3.16648
vRhyme_unbinned_566__Ga0485184_000256	15231	1921	15227	Ga0485172	Virome	Virome	Ga0485184__vRhyme_unbinned_566	130249684	1474.86	3.16875
vRhyme_unbinned_566__Ga0485184_000256	15232	1916	15228	Ga0485172	Virome	Virome	Ga0485184__vRhyme_unbinned_566	130249684	1471.02	3.16762
vRhyme_unbinned_566__Ga0485184_000256	15233	1927	15229	Ga0485172	Virome	Virome	Ga0485184__vRhyme_unbinned_566	130249684	1479.47	3.17011
vRhyme_unbinned_566__Ga0485184_000256	15234	1945	15230	Ga0485172	Virome	Virome	Ga0485184__vRhyme_unbinned_566	130249684	1493.29	3.17414
vRhyme_unbinned_566__Ga0485184_000256	15235	1933	15231	Ga0485172	Virome	Virome	Ga0485184__vRhyme_unbinned_566	130249684	1484.07	3.17146
vRhyme_unbinned_566__Ga0485184_000256	15236	1928	15232	Ga0485172	Virome	Virome	Ga0485184__vRhyme_unbinned_566	130249684	1480.23	3.17033
vRhyme_unbinned_566__Ga0485184_000256	15237	1916	15233	Ga0485172	Virome	Virome	Ga0485184__vRhyme_unbinned_566	130249684	1471.02	3.16762
vRhyme_unbinned_566__Ga0485184_000256	15238	1909	15234	Ga0485172	Virome	Virome	Ga0485184__vRhyme_unbinned_566	130249684	1465.65	3.16603
vRhyme_unbinned_566__Ga0485184_000256	15239	1914	15235	Ga0485172	Virome	Virome	Ga0485184__vRhyme_unbinned_566	130249684	1469.49	3.16717
vRhyme_unbinned_566__Ga0485184_000256	15240	1920	15236	Ga0485172	Virome	Virome	Ga0485184__vRhyme_unbinned_566	130249684	1474.09	3.16852
vRhyme_unbinned_566__Ga0485184_000256	15241	1928	15237	Ga0485172	Virome	Virome	Ga0485184__vRhyme_unbinned_566	130249684	1480.23	3.17033
vRhyme_unbinned_566__Ga0485184_000256	15242	1944	15238	Ga0485172	Virome	Virome	Ga0485184__vRhyme_unbinned_566	130249684	1492.52	3.17392
vRhyme_unbinned_566__Ga0485184_000256	15243	1935	15239	Ga0485172	Virome	Virome	Ga0485184__vRhyme_unbinned_566	130249684	1485.61	3.1719
vRhyme_unbinned_566__Ga0485184_000256	15244	1930	15240	Ga0485172	Virome	Virome	Ga0485184__vRhyme_unbinned_566	130249684	1481.77	3.17078
vRhyme_unbinned_566__Ga0485184_000256	15245	1931	15241	Ga0485172	Virome	Virome	Ga0485184__vRhyme_unbinned_566	130249684	1482.54	3.17101
vRhyme_unbinned_566__Ga0485184_000256	15246	1931	15242	Ga0485172	Virome	Virome	Ga0485184__vRhyme_unbinned_566	130249684	1482.54	3.17101
vRhyme_unbinned_566__Ga0485184_000256	15247	1942	15243	Ga0485172	Virome	Virome	Ga0485184__vRhyme_unbinned_566	130249684	1490.98	3.17347
vRhyme_unbinned_566__Ga0485184_000256	15248	1930	15244	Ga0485172	Virome	Virome	Ga0485184__vRhyme_unbinned_566	130249684	1481.77	3.17078
vRhyme_unbinned_566__Ga0485184_000256	15249	1933	15245	Ga0485172	Virome	Virome	Ga0485184__vRhyme_unbinned_566	130249684	1484.07	3.17146
vRhyme_unbinned_566__Ga0485184_000256	15250	1936	15246	Ga0485172	Virome	Virome	Ga0485184__vRhyme_unbinned_566	130249684	1486.38	3.17213
vRhyme_unbinned_566__Ga0485184_000256	15251	1927	15247	Ga0485172	Virome	Virome	Ga0485184__vRhyme_unbinned_566	130249684	1479.47	3.17011
vRhyme_unbinned_566__Ga0485184_000256	15252	1927	15248	Ga0485172	Virome	Virome	Ga0485184__vRhyme_unbinned_566	130249684	1479.47	3.17011
vRhyme_unbinned_566__Ga0485184_000256	15253	1938	15249	Ga0485172	Virome	Virome	Ga0485184__vRhyme_unbinned_566	130249684	1487.91	3.17258
vRhyme_unbinned_566__Ga0485184_000256	15254	1926	15250	Ga0485172	Virome	Virome	Ga0485184__vRhyme_unbinned_566	130249684	1478.7	3.16988
vRhyme_unbinned_566__Ga0485184_000256	15255	1921	15251	Ga0485172	Virome	Virome	Ga0485184__vRhyme_unbinned_566	130249684	1474.86	3.16875
vRhyme_unbinned_566__Ga0485184_000256	15256	1924	15252	Ga0485172	Virome	Virome	Ga0485184__vRhyme_unbinned_566	130249684	1477.16	3.16943
vRhyme_unbinned_566__Ga0485184_000256	15257	1901	15253	Ga0485172	Virome	Virome	Ga0485184__vRhyme_unbinned_566	130249684	1459.5	3.16421
vRhyme_unbinned_566__Ga0485184_000256	15258	1918	15254	Ga0485172	Virome	Virome	Ga0485184__vRhyme_unbinned_566	130249684	1472.56	3.16807
vRhyme_unbinned_566__Ga0485184_000256	15259	1921	15255	Ga0485172	Virome	Virome	Ga0485184__vRhyme_unbinned_566	130249684	1474.86	3.16875
vRhyme_unbinned_566__Ga0485184_000256	15260	1902	15256	Ga0485172	Virome	Virome	Ga0485184__vRhyme_unbinned_566	130249684	1460.27	3.16443
vRhyme_unbinned_566__Ga0485184_000256	15261	1911	15257	Ga0485172	Virome	Virome	Ga0485184__vRhyme_unbinned_566	130249684	1467.18	3.16648
vRhyme_unbinned_566__Ga0485184_000256	15262	1916	15258	Ga0485172	Virome	Virome	Ga0485184__vRhyme_unbinned_566	130249684	1471.02	3.16762
vRhyme_unbinned_566__Ga0485184_000256	15263	1902	15259	Ga0485172	Virome	Virome	Ga0485184__vRhyme_unbinned_566	130249684	1460.27	3.16443
vRhyme_unbinned_566__Ga0485184_000256	15264	1907	15260	Ga0485172	Virome	Virome	Ga0485184__vRhyme_unbinned_566	130249684	1464.11	3.16557
vRhyme_unbinned_566__Ga0485184_000256	15265	1922	15261	Ga0485172	Virome	Virome	Ga0485184__vRhyme_unbinned_566	130249684	1475.63	3.16898
vRhyme_unbinned_566__Ga0485184_000256	15266	1916	15262	Ga0485172	Virome	Virome	Ga0485184__vRhyme_unbinned_566	130249684	1471.02	3.16762
vRhyme_unbinned_566__Ga0485184_000256	15267	1919	15263	Ga0485172	Virome	Virome	Ga0485184__vRhyme_unbinned_566	130249684	1473.32	3.1683
vRhyme_unbinned_566__Ga0485184_000256	15268	1927	15264	Ga0485172	Virome	Virome	Ga0485184__vRhyme_unbinned_566	130249684	1479.47	3.17011
vRhyme_unbinned_566__Ga0485184_000256	15269	1919	15265	Ga0485172	Virome	Virome	Ga0485184__vRhyme_unbinned_566	130249684	1473.32	3.1683
vRhyme_unbinned_566__Ga0485184_000256	15270	1929	15266	Ga0485172	Virome	Virome	Ga0485184__vRhyme_unbinned_566	130249684	1481	3.17056
vRhyme_unbinned_566__Ga0485184_000256	15271	1938	15267	Ga0485172	Virome	Virome	Ga0485184__vRhyme_unbinned_566	130249684	1487.91	3.17258
vRhyme_unbinned_566__Ga0485184_000256	15272	1938	15268	Ga0485172	Virome	Virome	Ga0485184__vRhyme_unbinned_566	130249684	1487.91	3.17258
vRhyme_unbinned_566__Ga0485184_000256	15273	1934	15269	Ga0485172	Virome	Virome	Ga0485184__vRhyme_unbinned_566	130249684	1484.84	3.17168
vRhyme_unbinned_566__Ga0485184_000256	15274	1947	15270	Ga0485172	Virome	Virome	Ga0485184__vRhyme_unbinned_566	130249684	1494.82	3.17459
vRhyme_unbinned_566__Ga0485184_000256	15275	1957	15271	Ga0485172	Virome	Virome	Ga0485184__vRhyme_unbinned_566	130249684	1502.5	3.17681
vRhyme_unbinned_566__Ga0485184_000256	15276	1979	15272	Ga0485172	Virome	Virome	Ga0485184__vRhyme_unbinned_566	130249684	1519.39	3.18167
vRhyme_unbinned_566__Ga0485184_000256	15277	1991	15273	Ga0485172	Virome	Virome	Ga0485184__vRhyme_unbinned_566	130249684	1528.6	3.18429
vRhyme_unbinned_566__Ga0485184_000256	15278	1993	15274	Ga0485172	Virome	Virome	Ga0485184__vRhyme_unbinned_566	130249684	1530.14	3.18473
vRhyme_unbinned_566__Ga0485184_000256	15279	1987	15275	Ga0485172	Virome	Virome	Ga0485184__vRhyme_unbinned_566	130249684	1525.53	3.18342
vRhyme_unbinned_566__Ga0485184_000256	15280	1980	15276	Ga0485172	Virome	Virome	Ga0485184__vRhyme_unbinned_566	130249684	1520.16	3.18189
vRhyme_unbinned_566__Ga0485184_000256	15281	1989	15277	Ga0485172	Virome	Virome	Ga0485184__vRhyme_unbinned_566	130249684	1527.07	3.18386
vRhyme_unbinned_566__Ga0485184_000256	15282	1999	15278	Ga0485172	Virome	Virome	Ga0485184__vRhyme_unbinned_566	130249684	1534.74	3.18604
vRhyme_unbinned_566__Ga0485184_000256	15283	1996	15279	Ga0485172	Virome	Virome	Ga0485184__vRhyme_unbinned_566	130249684	1532.44	3.18538
vRhyme_unbinned_566__Ga0485184_000256	15284	1989	15280	Ga0485172	Virome	Virome	Ga0485184__vRhyme_unbinned_566	130249684	1527.07	3.18386
vRhyme_unbinned_566__Ga0485184_000256	15285	1988	15281	Ga0485172	Virome	Virome	Ga0485184__vRhyme_unbinned_566	130249684	1526.3	3.18364
vRhyme_unbinned_566__Ga0485184_000256	15286	1988	15282	Ga0485172	Virome	Virome	Ga0485184__vRhyme_unbinned_566	130249684	1526.3	3.18364
vRhyme_unbinned_566__Ga0485184_000256	15287	1993	15283	Ga0485172	Virome	Virome	Ga0485184__vRhyme_unbinned_566	130249684	1530.14	3.18473
vRhyme_unbinned_566__Ga0485184_000256	15288	1993	15284	Ga0485172	Virome	Virome	Ga0485184__vRhyme_unbinned_566	130249684	1530.14	3.18473
vRhyme_unbinned_566__Ga0485184_000256	15289	2006	15285	Ga0485172	Virome	Virome	Ga0485184__vRhyme_unbinned_566	130249684	1540.12	3.18755
vRhyme_unbinned_566__Ga0485184_000256	15290	2018	15286	Ga0485172	Virome	Virome	Ga0485184__vRhyme_unbinned_566	130249684	1549.33	3.19014
vRhyme_unbinned_566__Ga0485184_000256	15291	2006	15287	Ga0485172	Virome	Virome	Ga0485184__vRhyme_unbinned_566	130249684	1540.12	3.18755
vRhyme_unbinned_566__Ga0485184_000256	15292	2008	15288	Ga0485172	Virome	Virome	Ga0485184__vRhyme_unbinned_566	130249684	1541.65	3.18799
vRhyme_unbinned_566__Ga0485184_000256	15293	2015	15289	Ga0485172	Virome	Virome	Ga0485184__vRhyme_unbinned_566	130249684	1547.03	3.1895
vRhyme_unbinned_566__Ga0485184_000256	15294	2025	15290	Ga0485172	Virome	Virome	Ga0485184__vRhyme_unbinned_566	130249684	1554.71	3.19165
vRhyme_unbinned_566__Ga0485184_000256	15295	2013	15291	Ga0485172	Virome	Virome	Ga0485184__vRhyme_unbinned_566	130249684	1545.49	3.18907
vRhyme_unbinned_566__Ga0485184_000256	15296	2021	15292	Ga0485172	Virome	Virome	Ga0485184__vRhyme_unbinned_566	130249684	1551.64	3.19079
vRhyme_unbinned_566__Ga0485184_000256	15297	2036	15293	Ga0485172	Virome	Virome	Ga0485184__vRhyme_unbinned_566	130249684	1563.15	3.194
vRhyme_unbinned_566__Ga0485184_000256	15298	2029	15294	Ga0485172	Virome	Virome	Ga0485184__vRhyme_unbinned_566	130249684	1557.78	3.19251
vRhyme_unbinned_566__Ga0485184_000256	15299	2030	15295	Ga0485172	Virome	Virome	Ga0485184__vRhyme_unbinned_566	130249684	1558.55	3.19272
vRhyme_unbinned_566__Ga0485184_000256	15300	2012	15296	Ga0485172	Virome	Virome	Ga0485184__vRhyme_unbinned_566	130249684	1544.73	3.18885
vRhyme_unbinned_566__Ga0485184_000256	15301	2009	15297	Ga0485172	Virome	Virome	Ga0485184__vRhyme_unbinned_566	130249684	1542.42	3.1882
vRhyme_unbinned_566__Ga0485184_000256	15302	2018	15298	Ga0485172	Virome	Virome	Ga0485184__vRhyme_unbinned_566	130249684	1549.33	3.19014
vRhyme_unbinned_566__Ga0485184_000256	15303	2015	15299	Ga0485172	Virome	Virome	Ga0485184__vRhyme_unbinned_566	130249684	1547.03	3.1895
vRhyme_unbinned_566__Ga0485184_000256	15304	2028	15300	Ga0485172	Virome	Virome	Ga0485184__vRhyme_unbinned_566	130249684	1557.01	3.19229
vRhyme_unbinned_566__Ga0485184_000256	15305	2015	15301	Ga0485172	Virome	Virome	Ga0485184__vRhyme_unbinned_566	130249684	1547.03	3.1895
vRhyme_unbinned_566__Ga0485184_000256	15306	2039	15302	Ga0485172	Virome	Virome	Ga0485184__vRhyme_unbinned_566	130249684	1565.45	3.19464
vRhyme_unbinned_566__Ga0485184_000256	15307	2050	15303	Ga0485172	Virome	Virome	Ga0485184__vRhyme_unbinned_566	130249684	1573.9	3.19698
vRhyme_unbinned_566__Ga0485184_000256	15308	2053	15304	Ga0485172	Virome	Virome	Ga0485184__vRhyme_unbinned_566	130249684	1576.2	3.19761
vRhyme_unbinned_566__Ga0485184_000256	15309	2056	15305	Ga0485172	Virome	Virome	Ga0485184__vRhyme_unbinned_566	130249684	1578.51	3.19825
vRhyme_unbinned_566__Ga0485184_000256	15310	2049	15306	Ga0485172	Virome	Virome	Ga0485184__vRhyme_unbinned_566	130249684	1573.13	3.19677
vRhyme_unbinned_566__Ga0485184_000256	15311	2045	15307	Ga0485172	Virome	Virome	Ga0485184__vRhyme_unbinned_566	130249684	1570.06	3.19592
vRhyme_unbinned_566__Ga0485184_000256	15312	2078	15308	Ga0485172	Virome	Virome	Ga0485184__vRhyme_unbinned_566	130249684	1595.4	3.20287
vRhyme_unbinned_566__Ga0485184_000256	15313	2084	15309	Ga0485172	Virome	Virome	Ga0485184__vRhyme_unbinned_566	130249684	1600	3.20412
vRhyme_unbinned_566__Ga0485184_000256	15314	2068	15310	Ga0485172	Virome	Virome	Ga0485184__vRhyme_unbinned_566	130249684	1587.72	3.20077
vRhyme_unbinned_566__Ga0485184_000256	15315	2069	15311	Ga0485172	Virome	Virome	Ga0485184__vRhyme_unbinned_566	130249684	1588.49	3.20098
vRhyme_unbinned_566__Ga0485184_000256	15316	2068	15312	Ga0485172	Virome	Virome	Ga0485184__vRhyme_unbinned_566	130249684	1587.72	3.20077
vRhyme_unbinned_566__Ga0485184_000256	15317	2069	15313	Ga0485172	Virome	Virome	Ga0485184__vRhyme_unbinned_566	130249684	1588.49	3.20098
vRhyme_unbinned_566__Ga0485184_000256	15318	2069	15314	Ga0485172	Virome	Virome	Ga0485184__vRhyme_unbinned_566	130249684	1588.49	3.20098
vRhyme_unbinned_566__Ga0485184_000256	15319	2046	15315	Ga0485172	Virome	Virome	Ga0485184__vRhyme_unbinned_566	130249684	1570.83	3.19613
vRhyme_unbinned_566__Ga0485184_000256	15320	2043	15316	Ga0485172	Virome	Virome	Ga0485184__vRhyme_unbinned_566	130249684	1568.53	3.19549
vRhyme_unbinned_566__Ga0485184_000256	15321	2026	15317	Ga0485172	Virome	Virome	Ga0485184__vRhyme_unbinned_566	130249684	1555.47	3.19186
vRhyme_unbinned_566__Ga0485184_000256	15322	2041	15318	Ga0485172	Virome	Virome	Ga0485184__vRhyme_unbinned_566	130249684	1566.99	3.19507
vRhyme_unbinned_566__Ga0485184_000256	15323	2045	15319	Ga0485172	Virome	Virome	Ga0485184__vRhyme_unbinned_566	130249684	1570.06	3.19592
vRhyme_unbinned_566__Ga0485184_000256	15324	2059	15320	Ga0485172	Virome	Virome	Ga0485184__vRhyme_unbinned_566	130249684	1580.81	3.19888
vRhyme_unbinned_566__Ga0485184_000256	15325	2046	15321	Ga0485172	Virome	Virome	Ga0485184__vRhyme_unbinned_566	130249684	1570.83	3.19613
vRhyme_unbinned_566__Ga0485184_000256	15326	2046	15322	Ga0485172	Virome	Virome	Ga0485184__vRhyme_unbinned_566	130249684	1570.83	3.19613
vRhyme_unbinned_566__Ga0485184_000256	15327	2062	15323	Ga0485172	Virome	Virome	Ga0485184__vRhyme_unbinned_566	130249684	1583.11	3.19951
vRhyme_unbinned_566__Ga0485184_000256	15328	2051	15324	Ga0485172	Virome	Virome	Ga0485184__vRhyme_unbinned_566	130249684	1574.67	3.19719
vRhyme_unbinned_566__Ga0485184_000256	15329	2044	15325	Ga0485172	Virome	Virome	Ga0485184__vRhyme_unbinned_566	130249684	1569.29	3.1957
vRhyme_unbinned_566__Ga0485184_000256	15330	2066	15326	Ga0485172	Virome	Virome	Ga0485184__vRhyme_unbinned_566	130249684	1586.18	3.20035
vRhyme_unbinned_566__Ga0485184_000256	15331	2039	15327	Ga0485172	Virome	Virome	Ga0485184__vRhyme_unbinned_566	130249684	1565.45	3.19464
vRhyme_unbinned_566__Ga0485184_000256	15332	2046	15328	Ga0485172	Virome	Virome	Ga0485184__vRhyme_unbinned_566	130249684	1570.83	3.19613
vRhyme_unbinned_566__Ga0485184_000256	15333	2050	15329	Ga0485172	Virome	Virome	Ga0485184__vRhyme_unbinned_566	130249684	1573.9	3.19698
vRhyme_unbinned_566__Ga0485184_000256	15334	2059	15330	Ga0485172	Virome	Virome	Ga0485184__vRhyme_unbinned_566	130249684	1580.81	3.19888
vRhyme_unbinned_566__Ga0485184_000256	15335	2096	15331	Ga0485172	Virome	Virome	Ga0485184__vRhyme_unbinned_566	130249684	1609.22	3.20661
vRhyme_unbinned_566__Ga0485184_000256	15336	2101	15332	Ga0485172	Virome	Virome	Ga0485184__vRhyme_unbinned_566	130249684	1613.06	3.20765
vRhyme_unbinned_566__Ga0485184_000256	15337	2097	15333	Ga0485172	Virome	Virome	Ga0485184__vRhyme_unbinned_566	130249684	1609.98	3.20682
vRhyme_unbinned_566__Ga0485184_000256	15338	2082	15334	Ga0485172	Virome	Virome	Ga0485184__vRhyme_unbinned_566	130249684	1598.47	3.2037
vRhyme_unbinned_566__Ga0485184_000256	15339	2079	15335	Ga0485172	Virome	Virome	Ga0485184__vRhyme_unbinned_566	130249684	1596.17	3.20308
vRhyme_unbinned_566__Ga0485184_000256	15340	2071	15336	Ga0485172	Virome	Virome	Ga0485184__vRhyme_unbinned_566	130249684	1590.02	3.2014
vRhyme_unbinned_566__Ga0485184_000256	15341	2064	15337	Ga0485172	Virome	Virome	Ga0485184__vRhyme_unbinned_566	130249684	1584.65	3.19993
vRhyme_unbinned_566__Ga0485184_000256	15342	2058	15338	Ga0485172	Virome	Virome	Ga0485184__vRhyme_unbinned_566	130249684	1580.04	3.19867
vRhyme_unbinned_566__Ga0485184_000256	15343	2049	15339	Ga0485172	Virome	Virome	Ga0485184__vRhyme_unbinned_566	130249684	1573.13	3.19677
vRhyme_unbinned_566__Ga0485184_000256	15344	2056	15340	Ga0485172	Virome	Virome	Ga0485184__vRhyme_unbinned_566	130249684	1578.51	3.19825
vRhyme_unbinned_566__Ga0485184_000256	15345	2067	15341	Ga0485172	Virome	Virome	Ga0485184__vRhyme_unbinned_566	130249684	1586.95	3.20056
vRhyme_unbinned_566__Ga0485184_000256	15346	2054	15342	Ga0485172	Virome	Virome	Ga0485184__vRhyme_unbinned_566	130249684	1576.97	3.19782
vRhyme_unbinned_566__Ga0485184_000256	15347	2059	15343	Ga0485172	Virome	Virome	Ga0485184__vRhyme_unbinned_566	130249684	1580.81	3.19888
vRhyme_unbinned_566__Ga0485184_000256	15348	2043	15344	Ga0485172	Virome	Virome	Ga0485184__vRhyme_unbinned_566	130249684	1568.53	3.19549
vRhyme_unbinned_566__Ga0485184_000256	15349	2027	15345	Ga0485172	Virome	Virome	Ga0485184__vRhyme_unbinned_566	130249684	1556.24	3.19208
vRhyme_unbinned_566__Ga0485184_000256	15350	2026	15346	Ga0485172	Virome	Virome	Ga0485184__vRhyme_unbinned_566	130249684	1555.47	3.19186
vRhyme_unbinned_566__Ga0485184_000256	15351	2028	15347	Ga0485172	Virome	Virome	Ga0485184__vRhyme_unbinned_566	130249684	1557.01	3.19229
vRhyme_unbinned_566__Ga0485184_000256	15352	2014	15348	Ga0485172	Virome	Virome	Ga0485184__vRhyme_unbinned_566	130249684	1546.26	3.18928
vRhyme_unbinned_566__Ga0485184_000256	15353	2003	15349	Ga0485172	Virome	Virome	Ga0485184__vRhyme_unbinned_566	130249684	1537.82	3.1869
vRhyme_unbinned_566__Ga0485184_000256	15354	2005	15350	Ga0485172	Virome	Virome	Ga0485184__vRhyme_unbinned_566	130249684	1539.35	3.18734
vRhyme_unbinned_566__Ga0485184_000256	15355	1992	15351	Ga0485172	Virome	Virome	Ga0485184__vRhyme_unbinned_566	130249684	1529.37	3.18451
vRhyme_unbinned_566__Ga0485184_000256	15356	1998	15352	Ga0485172	Virome	Virome	Ga0485184__vRhyme_unbinned_566	130249684	1533.98	3.18582
vRhyme_unbinned_566__Ga0485184_000256	15357	2003	15353	Ga0485172	Virome	Virome	Ga0485184__vRhyme_unbinned_566	130249684	1537.82	3.1869
vRhyme_unbinned_566__Ga0485184_000256	15358	1986	15354	Ga0485172	Virome	Virome	Ga0485184__vRhyme_unbinned_566	130249684	1524.76	3.1832
vRhyme_unbinned_566__Ga0485184_000256	15359	1976	15355	Ga0485172	Virome	Virome	Ga0485184__vRhyme_unbinned_566	130249684	1517.09	3.18101
vRhyme_unbinned_566__Ga0485184_000256	15360	1977	15356	Ga0485172	Virome	Virome	Ga0485184__vRhyme_unbinned_566	130249684	1517.85	3.18123
vRhyme_unbinned_566__Ga0485184_000256	15361	1961	15357	Ga0485172	Virome	Virome	Ga0485184__vRhyme_unbinned_566	130249684	1505.57	3.1777
vRhyme_unbinned_566__Ga0485184_000256	15362	1972	15358	Ga0485172	Virome	Virome	Ga0485184__vRhyme_unbinned_566	130249684	1514.02	3.18013
vRhyme_unbinned_566__Ga0485184_000256	15363	1968	15359	Ga0485172	Virome	Virome	Ga0485184__vRhyme_unbinned_566	130249684	1510.94	3.17925
vRhyme_unbinned_566__Ga0485184_000256	15364	1966	15360	Ga0485172	Virome	Virome	Ga0485184__vRhyme_unbinned_566	130249684	1509.41	3.17881
vRhyme_unbinned_566__Ga0485184_000256	15365	1972	15361	Ga0485172	Virome	Virome	Ga0485184__vRhyme_unbinned_566	130249684	1514.02	3.18013
vRhyme_unbinned_566__Ga0485184_000256	15366	1973	15362	Ga0485172	Virome	Virome	Ga0485184__vRhyme_unbinned_566	130249684	1514.78	3.18035
vRhyme_unbinned_566__Ga0485184_000256	15367	1965	15363	Ga0485172	Virome	Virome	Ga0485184__vRhyme_unbinned_566	130249684	1508.64	3.17859
vRhyme_unbinned_566__Ga0485184_000256	15368	1954	15364	Ga0485172	Virome	Virome	Ga0485184__vRhyme_unbinned_566	130249684	1500.2	3.17615
vRhyme_unbinned_566__Ga0485184_000256	15369	1953	15365	Ga0485172	Virome	Virome	Ga0485184__vRhyme_unbinned_566	130249684	1499.43	3.17593
vRhyme_unbinned_566__Ga0485184_000256	15370	1967	15366	Ga0485172	Virome	Virome	Ga0485184__vRhyme_unbinned_566	130249684	1510.18	3.17903
vRhyme_unbinned_566__Ga0485184_000256	15371	1956	15367	Ga0485172	Virome	Virome	Ga0485184__vRhyme_unbinned_566	130249684	1501.73	3.17659
vRhyme_unbinned_566__Ga0485184_000256	15372	1964	15368	Ga0485172	Virome	Virome	Ga0485184__vRhyme_unbinned_566	130249684	1507.87	3.17836
vRhyme_unbinned_566__Ga0485184_000256	15373	1952	15369	Ga0485172	Virome	Virome	Ga0485184__vRhyme_unbinned_566	130249684	1498.66	3.1757
vRhyme_unbinned_566__Ga0485184_000256	15374	1955	15370	Ga0485172	Virome	Virome	Ga0485184__vRhyme_unbinned_566	130249684	1500.96	3.17637
vRhyme_unbinned_566__Ga0485184_000256	15375	1945	15371	Ga0485172	Virome	Virome	Ga0485184__vRhyme_unbinned_566	130249684	1493.29	3.17414
vRhyme_unbinned_566__Ga0485184_000256	15376	1943	15372	Ga0485172	Virome	Virome	Ga0485184__vRhyme_unbinned_566	130249684	1491.75	3.1737
vRhyme_unbinned_566__Ga0485184_000256	15377	1943	15373	Ga0485172	Virome	Virome	Ga0485184__vRhyme_unbinned_566	130249684	1491.75	3.1737
vRhyme_unbinned_566__Ga0485184_000256	15378	1961	15374	Ga0485172	Virome	Virome	Ga0485184__vRhyme_unbinned_566	130249684	1505.57	3.1777
vRhyme_unbinned_566__Ga0485184_000256	15379	1965	15375	Ga0485172	Virome	Virome	Ga0485184__vRhyme_unbinned_566	130249684	1508.64	3.17859
vRhyme_unbinned_566__Ga0485184_000256	15380	1957	15376	Ga0485172	Virome	Virome	Ga0485184__vRhyme_unbinned_566	130249684	1502.5	3.17681
vRhyme_unbinned_566__Ga0485184_000256	15381	1958	15377	Ga0485172	Virome	Virome	Ga0485184__vRhyme_unbinned_566	130249684	1503.27	3.17704
vRhyme_unbinned_566__Ga0485184_000256	15382	1960	15378	Ga0485172	Virome	Virome	Ga0485184__vRhyme_unbinned_566	130249684	1504.8	3.17748
vRhyme_unbinned_566__Ga0485184_000256	15383	1952	15379	Ga0485172	Virome	Virome	Ga0485184__vRhyme_unbinned_566	130249684	1498.66	3.1757
vRhyme_unbinned_566__Ga0485184_000256	15384	1958	15380	Ga0485172	Virome	Virome	Ga0485184__vRhyme_unbinned_566	130249684	1503.27	3.17704
vRhyme_unbinned_566__Ga0485184_000256	15385	1955	15381	Ga0485172	Virome	Virome	Ga0485184__vRhyme_unbinned_566	130249684	1500.96	3.17637
vRhyme_unbinned_566__Ga0485184_000256	15386	1962	15382	Ga0485172	Virome	Virome	Ga0485184__vRhyme_unbinned_566	130249684	1506.34	3.17792
vRhyme_unbinned_566__Ga0485184_000256	15387	1974	15383	Ga0485172	Virome	Virome	Ga0485184__vRhyme_unbinned_566	130249684	1515.55	3.18057
vRhyme_unbinned_566__Ga0485184_000256	15388	1951	15384	Ga0485172	Virome	Virome	Ga0485184__vRhyme_unbinned_566	130249684	1497.89	3.17548
vRhyme_unbinned_566__Ga0485184_000256	15389	1968	15385	Ga0485172	Virome	Virome	Ga0485184__vRhyme_unbinned_566	130249684	1510.94	3.17925
vRhyme_unbinned_566__Ga0485184_000256	15390	1974	15386	Ga0485172	Virome	Virome	Ga0485184__vRhyme_unbinned_566	130249684	1515.55	3.18057
vRhyme_unbinned_566__Ga0485184_000256	15391	1963	15387	Ga0485172	Virome	Virome	Ga0485184__vRhyme_unbinned_566	130249684	1507.11	3.17814
vRhyme_unbinned_566__Ga0485184_000256	15392	1960	15388	Ga0485172	Virome	Virome	Ga0485184__vRhyme_unbinned_566	130249684	1504.8	3.17748
vRhyme_unbinned_566__Ga0485184_000256	15393	1973	15389	Ga0485172	Virome	Virome	Ga0485184__vRhyme_unbinned_566	130249684	1514.78	3.18035
vRhyme_unbinned_566__Ga0485184_000256	15394	1959	15390	Ga0485172	Virome	Virome	Ga0485184__vRhyme_unbinned_566	130249684	1504.03	3.17726
vRhyme_unbinned_566__Ga0485184_000256	15395	1955	15391	Ga0485172	Virome	Virome	Ga0485184__vRhyme_unbinned_566	130249684	1500.96	3.17637
vRhyme_unbinned_566__Ga0485184_000256	15396	1966	15392	Ga0485172	Virome	Virome	Ga0485184__vRhyme_unbinned_566	130249684	1509.41	3.17881
vRhyme_unbinned_566__Ga0485184_000256	15397	1960	15393	Ga0485172	Virome	Virome	Ga0485184__vRhyme_unbinned_566	130249684	1504.8	3.17748
vRhyme_unbinned_566__Ga0485184_000256	15398	1965	15394	Ga0485172	Virome	Virome	Ga0485184__vRhyme_unbinned_566	130249684	1508.64	3.17859
vRhyme_unbinned_566__Ga0485184_000256	15399	1974	15395	Ga0485172	Virome	Virome	Ga0485184__vRhyme_unbinned_566	130249684	1515.55	3.18057
vRhyme_unbinned_566__Ga0485184_000256	15400	1970	15396	Ga0485172	Virome	Virome	Ga0485184__vRhyme_unbinned_566	130249684	1512.48	3.17969
vRhyme_unbinned_566__Ga0485184_000256	15401	1992	15397	Ga0485172	Virome	Virome	Ga0485184__vRhyme_unbinned_566	130249684	1529.37	3.18451
vRhyme_unbinned_566__Ga0485184_000256	15402	2007	15398	Ga0485172	Virome	Virome	Ga0485184__vRhyme_unbinned_566	130249684	1540.89	3.18777
vRhyme_unbinned_566__Ga0485184_000256	15403	2027	15399	Ga0485172	Virome	Virome	Ga0485184__vRhyme_unbinned_566	130249684	1556.24	3.19208
vRhyme_unbinned_566__Ga0485184_000256	15404	2030	15400	Ga0485172	Virome	Virome	Ga0485184__vRhyme_unbinned_566	130249684	1558.55	3.19272
vRhyme_unbinned_566__Ga0485184_000256	15405	2024	15401	Ga0485172	Virome	Virome	Ga0485184__vRhyme_unbinned_566	130249684	1553.94	3.19143
vRhyme_unbinned_566__Ga0485184_000256	15406	2005	15402	Ga0485172	Virome	Virome	Ga0485184__vRhyme_unbinned_566	130249684	1539.35	3.18734
vRhyme_unbinned_566__Ga0485184_000256	15407	1991	15403	Ga0485172	Virome	Virome	Ga0485184__vRhyme_unbinned_566	130249684	1528.6	3.18429
vRhyme_unbinned_566__Ga0485184_000256	15408	2006	15404	Ga0485172	Virome	Virome	Ga0485184__vRhyme_unbinned_566	130249684	1540.12	3.18755
vRhyme_unbinned_566__Ga0485184_000256	15409	2005	15405	Ga0485172	Virome	Virome	Ga0485184__vRhyme_unbinned_566	130249684	1539.35	3.18734
vRhyme_unbinned_566__Ga0485184_000256	15410	2022	15406	Ga0485172	Virome	Virome	Ga0485184__vRhyme_unbinned_566	130249684	1552.4	3.191
vRhyme_unbinned_566__Ga0485184_000256	15411	2024	15407	Ga0485172	Virome	Virome	Ga0485184__vRhyme_unbinned_566	130249684	1553.94	3.19143
vRhyme_unbinned_566__Ga0485184_000256	15412	2015	15408	Ga0485172	Virome	Virome	Ga0485184__vRhyme_unbinned_566	130249684	1547.03	3.1895
vRhyme_unbinned_566__Ga0485184_000256	15413	2015	15409	Ga0485172	Virome	Virome	Ga0485184__vRhyme_unbinned_566	130249684	1547.03	3.1895
vRhyme_unbinned_566__Ga0485184_000256	15414	2035	15410	Ga0485172	Virome	Virome	Ga0485184__vRhyme_unbinned_566	130249684	1562.38	3.19379
vRhyme_unbinned_566__Ga0485184_000256	15415	2035	15411	Ga0485172	Virome	Virome	Ga0485184__vRhyme_unbinned_566	130249684	1562.38	3.19379
vRhyme_unbinned_566__Ga0485184_000256	15416	2031	15412	Ga0485172	Virome	Virome	Ga0485184__vRhyme_unbinned_566	130249684	1559.31	3.19293
vRhyme_unbinned_566__Ga0485184_000256	15417	2023	15413	Ga0485172	Virome	Virome	Ga0485184__vRhyme_unbinned_566	130249684	1553.17	3.19122
vRhyme_unbinned_566__Ga0485184_000256	15418	2021	15414	Ga0485172	Virome	Virome	Ga0485184__vRhyme_unbinned_566	130249684	1551.64	3.19079
vRhyme_unbinned_566__Ga0485184_000256	15419	2013	15415	Ga0485172	Virome	Virome	Ga0485184__vRhyme_unbinned_566	130249684	1545.49	3.18907
vRhyme_unbinned_566__Ga0485184_000256	15420	2008	15416	Ga0485172	Virome	Virome	Ga0485184__vRhyme_unbinned_566	130249684	1541.65	3.18799
vRhyme_unbinned_566__Ga0485184_000256	15421	2023	15417	Ga0485172	Virome	Virome	Ga0485184__vRhyme_unbinned_566	130249684	1553.17	3.19122
vRhyme_unbinned_566__Ga0485184_000256	15422	2022	15418	Ga0485172	Virome	Virome	Ga0485184__vRhyme_unbinned_566	130249684	1552.4	3.191
vRhyme_unbinned_566__Ga0485184_000256	15423	2024	15419	Ga0485172	Virome	Virome	Ga0485184__vRhyme_unbinned_566	130249684	1553.94	3.19143
vRhyme_unbinned_566__Ga0485184_000256	15424	2034	15420	Ga0485172	Virome	Virome	Ga0485184__vRhyme_unbinned_566	130249684	1561.62	3.19357
vRhyme_unbinned_566__Ga0485184_000256	15425	2041	15421	Ga0485172	Virome	Virome	Ga0485184__vRhyme_unbinned_566	130249684	1566.99	3.19507
vRhyme_unbinned_566__Ga0485184_000256	15426	2037	15422	Ga0485172	Virome	Virome	Ga0485184__vRhyme_unbinned_566	130249684	1563.92	3.19421
vRhyme_unbinned_566__Ga0485184_000256	15427	2021	15423	Ga0485172	Virome	Virome	Ga0485184__vRhyme_unbinned_566	130249684	1551.64	3.19079
vRhyme_unbinned_566__Ga0485184_000256	15428	2019	15424	Ga0485172	Virome	Virome	Ga0485184__vRhyme_unbinned_566	130249684	1550.1	3.19036
vRhyme_unbinned_566__Ga0485184_000256	15429	2013	15425	Ga0485172	Virome	Virome	Ga0485184__vRhyme_unbinned_566	130249684	1545.49	3.18907
vRhyme_unbinned_566__Ga0485184_000256	15430	2025	15426	Ga0485172	Virome	Virome	Ga0485184__vRhyme_unbinned_566	130249684	1554.71	3.19165
vRhyme_unbinned_566__Ga0485184_000256	15431	2036	15427	Ga0485172	Virome	Virome	Ga0485184__vRhyme_unbinned_566	130249684	1563.15	3.194
vRhyme_unbinned_566__Ga0485184_000256	15432	2028	15428	Ga0485172	Virome	Virome	Ga0485184__vRhyme_unbinned_566	130249684	1557.01	3.19229
vRhyme_unbinned_566__Ga0485184_000256	15433	2037	15429	Ga0485172	Virome	Virome	Ga0485184__vRhyme_unbinned_566	130249684	1563.92	3.19421
vRhyme_unbinned_566__Ga0485184_000256	15434	2031	15430	Ga0485172	Virome	Virome	Ga0485184__vRhyme_unbinned_566	130249684	1559.31	3.19293
vRhyme_unbinned_566__Ga0485184_000256	15435	2040	15431	Ga0485172	Virome	Virome	Ga0485184__vRhyme_unbinned_566	130249684	1566.22	3.19485
vRhyme_unbinned_566__Ga0485184_000256	15436	2010	15432	Ga0485172	Virome	Virome	Ga0485184__vRhyme_unbinned_566	130249684	1543.19	3.18842
vRhyme_unbinned_566__Ga0485184_000256	15437	2005	15433	Ga0485172	Virome	Virome	Ga0485184__vRhyme_unbinned_566	130249684	1539.35	3.18734
vRhyme_unbinned_566__Ga0485184_000256	15438	2015	15434	Ga0485172	Virome	Virome	Ga0485184__vRhyme_unbinned_566	130249684	1547.03	3.1895
vRhyme_unbinned_566__Ga0485184_000256	15439	2014	15435	Ga0485172	Virome	Virome	Ga0485184__vRhyme_unbinned_566	130249684	1546.26	3.18928
vRhyme_unbinned_566__Ga0485184_000256	15440	2051	15436	Ga0485172	Virome	Virome	Ga0485184__vRhyme_unbinned_566	130249684	1574.67	3.19719
vRhyme_unbinned_566__Ga0485184_000256	15441	2055	15437	Ga0485172	Virome	Virome	Ga0485184__vRhyme_unbinned_566	130249684	1577.74	3.19804
vRhyme_unbinned_566__Ga0485184_000256	15442	2027	15438	Ga0485172	Virome	Virome	Ga0485184__vRhyme_unbinned_566	130249684	1556.24	3.19208
vRhyme_unbinned_566__Ga0485184_000256	15443	2031	15439	Ga0485172	Virome	Virome	Ga0485184__vRhyme_unbinned_566	130249684	1559.31	3.19293
vRhyme_unbinned_566__Ga0485184_000256	15444	2044	15440	Ga0485172	Virome	Virome	Ga0485184__vRhyme_unbinned_566	130249684	1569.29	3.1957
vRhyme_unbinned_566__Ga0485184_000256	15445	2047	15441	Ga0485172	Virome	Virome	Ga0485184__vRhyme_unbinned_566	130249684	1571.6	3.19634
vRhyme_unbinned_566__Ga0485184_000256	15446	2052	15442	Ga0485172	Virome	Virome	Ga0485184__vRhyme_unbinned_566	130249684	1575.44	3.1974
vRhyme_unbinned_566__Ga0485184_000256	15447	2048	15443	Ga0485172	Virome	Virome	Ga0485184__vRhyme_unbinned_566	130249684	1572.36	3.19655
vRhyme_unbinned_566__Ga0485184_000256	15448	2066	15444	Ga0485172	Virome	Virome	Ga0485184__vRhyme_unbinned_566	130249684	1586.18	3.20035
vRhyme_unbinned_566__Ga0485184_000256	15449	2064	15445	Ga0485172	Virome	Virome	Ga0485184__vRhyme_unbinned_566	130249684	1584.65	3.19993
vRhyme_unbinned_566__Ga0485184_000256	15450	2061	15446	Ga0485172	Virome	Virome	Ga0485184__vRhyme_unbinned_566	130249684	1582.35	3.1993
vRhyme_unbinned_566__Ga0485184_000256	15451	2066	15447	Ga0485172	Virome	Virome	Ga0485184__vRhyme_unbinned_566	130249684	1586.18	3.20035
vRhyme_unbinned_566__Ga0485184_000256	15452	2059	15448	Ga0485172	Virome	Virome	Ga0485184__vRhyme_unbinned_566	130249684	1580.81	3.19888
vRhyme_unbinned_566__Ga0485184_000256	15453	2060	15449	Ga0485172	Virome	Virome	Ga0485184__vRhyme_unbinned_566	130249684	1581.58	3.19909
vRhyme_unbinned_566__Ga0485184_000256	15454	2050	15450	Ga0485172	Virome	Virome	Ga0485184__vRhyme_unbinned_566	130249684	1573.9	3.19698
vRhyme_unbinned_566__Ga0485184_000256	15455	2060	15451	Ga0485172	Virome	Virome	Ga0485184__vRhyme_unbinned_566	130249684	1581.58	3.19909
vRhyme_unbinned_566__Ga0485184_000256	15456	2059	15452	Ga0485172	Virome	Virome	Ga0485184__vRhyme_unbinned_566	130249684	1580.81	3.19888
vRhyme_unbinned_566__Ga0485184_000256	15457	2060	15453	Ga0485172	Virome	Virome	Ga0485184__vRhyme_unbinned_566	130249684	1581.58	3.19909
vRhyme_unbinned_566__Ga0485184_000256	15458	2069	15454	Ga0485172	Virome	Virome	Ga0485184__vRhyme_unbinned_566	130249684	1588.49	3.20098
vRhyme_unbinned_566__Ga0485184_000256	15459	2056	15455	Ga0485172	Virome	Virome	Ga0485184__vRhyme_unbinned_566	130249684	1578.51	3.19825
vRhyme_unbinned_566__Ga0485184_000256	15460	2060	15456	Ga0485172	Virome	Virome	Ga0485184__vRhyme_unbinned_566	130249684	1581.58	3.19909
vRhyme_unbinned_566__Ga0485184_000256	15461	2058	15457	Ga0485172	Virome	Virome	Ga0485184__vRhyme_unbinned_566	130249684	1580.04	3.19867
vRhyme_unbinned_566__Ga0485184_000256	15462	2075	15458	Ga0485172	Virome	Virome	Ga0485184__vRhyme_unbinned_566	130249684	1593.09	3.20224
vRhyme_unbinned_566__Ga0485184_000256	15463	2061	15459	Ga0485172	Virome	Virome	Ga0485184__vRhyme_unbinned_566	130249684	1582.35	3.1993
vRhyme_unbinned_566__Ga0485184_000256	15464	2059	15460	Ga0485172	Virome	Virome	Ga0485184__vRhyme_unbinned_566	130249684	1580.81	3.19888
vRhyme_unbinned_566__Ga0485184_000256	15465	2026	15461	Ga0485172	Virome	Virome	Ga0485184__vRhyme_unbinned_566	130249684	1555.47	3.19186
vRhyme_unbinned_566__Ga0485184_000256	15466	2022	15462	Ga0485172	Virome	Virome	Ga0485184__vRhyme_unbinned_566	130249684	1552.4	3.191
vRhyme_unbinned_566__Ga0485184_000256	15467	2010	15463	Ga0485172	Virome	Virome	Ga0485184__vRhyme_unbinned_566	130249684	1543.19	3.18842
vRhyme_unbinned_566__Ga0485184_000256	15468	2004	15464	Ga0485172	Virome	Virome	Ga0485184__vRhyme_unbinned_566	130249684	1538.58	3.18712
vRhyme_unbinned_566__Ga0485184_000256	15469	2015	15465	Ga0485172	Virome	Virome	Ga0485184__vRhyme_unbinned_566	130249684	1547.03	3.1895
vRhyme_unbinned_566__Ga0485184_000256	15470	2007	15466	Ga0485172	Virome	Virome	Ga0485184__vRhyme_unbinned_566	130249684	1540.89	3.18777
vRhyme_unbinned_566__Ga0485184_000256	15471	2005	15467	Ga0485172	Virome	Virome	Ga0485184__vRhyme_unbinned_566	130249684	1539.35	3.18734
vRhyme_unbinned_566__Ga0485184_000256	15472	2000	15468	Ga0485172	Virome	Virome	Ga0485184__vRhyme_unbinned_566	130249684	1535.51	3.18625
vRhyme_unbinned_566__Ga0485184_000256	15473	1984	15469	Ga0485172	Virome	Virome	Ga0485184__vRhyme_unbinned_566	130249684	1523.23	3.18276
vRhyme_unbinned_566__Ga0485184_000256	15474	1987	15470	Ga0485172	Virome	Virome	Ga0485184__vRhyme_unbinned_566	130249684	1525.53	3.18342
vRhyme_unbinned_566__Ga0485184_000256	15475	1970	15471	Ga0485172	Virome	Virome	Ga0485184__vRhyme_unbinned_566	130249684	1512.48	3.17969
vRhyme_unbinned_566__Ga0485184_000256	15476	1976	15472	Ga0485172	Virome	Virome	Ga0485184__vRhyme_unbinned_566	130249684	1517.09	3.18101
vRhyme_unbinned_566__Ga0485184_000256	15477	1973	15473	Ga0485172	Virome	Virome	Ga0485184__vRhyme_unbinned_566	130249684	1514.78	3.18035
vRhyme_unbinned_566__Ga0485184_000256	15478	1983	15474	Ga0485172	Virome	Virome	Ga0485184__vRhyme_unbinned_566	130249684	1522.46	3.18255
vRhyme_unbinned_566__Ga0485184_000256	15479	1989	15475	Ga0485172	Virome	Virome	Ga0485184__vRhyme_unbinned_566	130249684	1527.07	3.18386
vRhyme_unbinned_566__Ga0485184_000256	15480	1991	15476	Ga0485172	Virome	Virome	Ga0485184__vRhyme_unbinned_566	130249684	1528.6	3.18429
vRhyme_unbinned_566__Ga0485184_000256	15481	2000	15477	Ga0485172	Virome	Virome	Ga0485184__vRhyme_unbinned_566	130249684	1535.51	3.18625
vRhyme_unbinned_566__Ga0485184_000256	15482	2005	15478	Ga0485172	Virome	Virome	Ga0485184__vRhyme_unbinned_566	130249684	1539.35	3.18734
vRhyme_unbinned_566__Ga0485184_000256	15483	2016	15479	Ga0485172	Virome	Virome	Ga0485184__vRhyme_unbinned_566	130249684	1547.8	3.18971
vRhyme_unbinned_566__Ga0485184_000256	15484	2039	15480	Ga0485172	Virome	Virome	Ga0485184__vRhyme_unbinned_566	130249684	1565.45	3.19464
vRhyme_unbinned_566__Ga0485184_000256	15485	2054	15481	Ga0485172	Virome	Virome	Ga0485184__vRhyme_unbinned_566	130249684	1576.97	3.19782
vRhyme_unbinned_566__Ga0485184_000256	15486	2058	15482	Ga0485172	Virome	Virome	Ga0485184__vRhyme_unbinned_566	130249684	1580.04	3.19867
vRhyme_unbinned_566__Ga0485184_000256	15487	2063	15483	Ga0485172	Virome	Virome	Ga0485184__vRhyme_unbinned_566	130249684	1583.88	3.19972
vRhyme_unbinned_566__Ga0485184_000256	15488	2077	15484	Ga0485172	Virome	Virome	Ga0485184__vRhyme_unbinned_566	130249684	1594.63	3.20266
vRhyme_unbinned_566__Ga0485184_000256	15489	2075	15485	Ga0485172	Virome	Virome	Ga0485184__vRhyme_unbinned_566	130249684	1593.09	3.20224
vRhyme_unbinned_566__Ga0485184_000256	15490	2080	15486	Ga0485172	Virome	Virome	Ga0485184__vRhyme_unbinned_566	130249684	1596.93	3.20329
vRhyme_unbinned_566__Ga0485184_000256	15491	2113	15487	Ga0485172	Virome	Virome	Ga0485184__vRhyme_unbinned_566	130249684	1622.27	3.21012
vRhyme_unbinned_566__Ga0485184_000256	15492	2102	15488	Ga0485172	Virome	Virome	Ga0485184__vRhyme_unbinned_566	130249684	1613.82	3.20786
vRhyme_unbinned_566__Ga0485184_000256	15493	2119	15489	Ga0485172	Virome	Virome	Ga0485184__vRhyme_unbinned_566	130249684	1626.88	3.21135
vRhyme_unbinned_566__Ga0485184_000256	15494	2097	15490	Ga0485172	Virome	Virome	Ga0485184__vRhyme_unbinned_566	130249684	1609.98	3.20682
vRhyme_unbinned_566__Ga0485184_000256	15495	2079	15491	Ga0485172	Virome	Virome	Ga0485184__vRhyme_unbinned_566	130249684	1596.17	3.20308
vRhyme_unbinned_566__Ga0485184_000256	15496	2103	15492	Ga0485172	Virome	Virome	Ga0485184__vRhyme_unbinned_566	130249684	1614.59	3.20806
vRhyme_unbinned_566__Ga0485184_000256	15497	2110	15493	Ga0485172	Virome	Virome	Ga0485184__vRhyme_unbinned_566	130249684	1619.97	3.20951
vRhyme_unbinned_566__Ga0485184_000256	15498	2124	15494	Ga0485172	Virome	Virome	Ga0485184__vRhyme_unbinned_566	130249684	1630.71	3.21238
vRhyme_unbinned_566__Ga0485184_000256	15499	2120	15495	Ga0485172	Virome	Virome	Ga0485184__vRhyme_unbinned_566	130249684	1627.64	3.21156
vRhyme_unbinned_566__Ga0485184_000256	15500	2124	15496	Ga0485172	Virome	Virome	Ga0485184__vRhyme_unbinned_566	130249684	1630.71	3.21238
vRhyme_unbinned_566__Ga0485184_000256	15501	2118	15497	Ga0485172	Virome	Virome	Ga0485184__vRhyme_unbinned_566	130249684	1626.11	3.21115
vRhyme_unbinned_566__Ga0485184_000256	15502	2109	15498	Ga0485172	Virome	Virome	Ga0485184__vRhyme_unbinned_566	130249684	1619.2	3.2093
vRhyme_unbinned_566__Ga0485184_000256	15503	2124	15499	Ga0485172	Virome	Virome	Ga0485184__vRhyme_unbinned_566	130249684	1630.71	3.21238
vRhyme_unbinned_566__Ga0485184_000256	15504	2140	15500	Ga0485172	Virome	Virome	Ga0485184__vRhyme_unbinned_566	130249684	1643	3.21564
vRhyme_unbinned_566__Ga0485184_000256	15505	2150	15501	Ga0485172	Virome	Virome	Ga0485184__vRhyme_unbinned_566	130249684	1650.68	3.21766
vRhyme_unbinned_566__Ga0485184_000256	15506	2160	15502	Ga0485172	Virome	Virome	Ga0485184__vRhyme_unbinned_566	130249684	1658.35	3.21968
vRhyme_unbinned_566__Ga0485184_000256	15507	2150	15503	Ga0485172	Virome	Virome	Ga0485184__vRhyme_unbinned_566	130249684	1650.68	3.21766
vRhyme_unbinned_566__Ga0485184_000256	15508	2127	15504	Ga0485172	Virome	Virome	Ga0485184__vRhyme_unbinned_566	130249684	1633.02	3.21299
vRhyme_unbinned_566__Ga0485184_000256	15509	2134	15505	Ga0485172	Virome	Virome	Ga0485184__vRhyme_unbinned_566	130249684	1638.39	3.21442
vRhyme_unbinned_566__Ga0485184_000256	15510	2125	15506	Ga0485172	Virome	Virome	Ga0485184__vRhyme_unbinned_566	130249684	1631.48	3.21258
vRhyme_unbinned_566__Ga0485184_000256	15511	2132	15507	Ga0485172	Virome	Virome	Ga0485184__vRhyme_unbinned_566	130249684	1636.86	3.21401
vRhyme_unbinned_566__Ga0485184_000256	15512	2132	15508	Ga0485172	Virome	Virome	Ga0485184__vRhyme_unbinned_566	130249684	1636.86	3.21401
vRhyme_unbinned_566__Ga0485184_000256	15513	2145	15509	Ga0485172	Virome	Virome	Ga0485184__vRhyme_unbinned_566	130249684	1646.84	3.21665
vRhyme_unbinned_566__Ga0485184_000256	15514	2136	15510	Ga0485172	Virome	Virome	Ga0485184__vRhyme_unbinned_566	130249684	1639.93	3.21482
vRhyme_unbinned_566__Ga0485184_000256	15515	2159	15511	Ga0485172	Virome	Virome	Ga0485184__vRhyme_unbinned_566	130249684	1657.59	3.21948
vRhyme_unbinned_566__Ga0485184_000256	15516	2156	15512	Ga0485172	Virome	Virome	Ga0485184__vRhyme_unbinned_566	130249684	1655.28	3.21887
vRhyme_unbinned_566__Ga0485184_000256	15517	2167	15513	Ga0485172	Virome	Virome	Ga0485184__vRhyme_unbinned_566	130249684	1663.73	3.22108
vRhyme_unbinned_566__Ga0485184_000256	15518	2171	15514	Ga0485172	Virome	Virome	Ga0485184__vRhyme_unbinned_566	130249684	1666.8	3.22188
vRhyme_unbinned_566__Ga0485184_000256	15519	2168	15515	Ga0485172	Virome	Virome	Ga0485184__vRhyme_unbinned_566	130249684	1664.5	3.22128
vRhyme_unbinned_566__Ga0485184_000256	15520	2168	15516	Ga0485172	Virome	Virome	Ga0485184__vRhyme_unbinned_566	130249684	1664.5	3.22128
vRhyme_unbinned_566__Ga0485184_000256	15521	2172	15517	Ga0485172	Virome	Virome	Ga0485184__vRhyme_unbinned_566	130249684	1667.57	3.22208
vRhyme_unbinned_566__Ga0485184_000256	15522	2194	15518	Ga0485172	Virome	Virome	Ga0485184__vRhyme_unbinned_566	130249684	1684.46	3.22646
vRhyme_unbinned_566__Ga0485184_000256	15523	2184	15519	Ga0485172	Virome	Virome	Ga0485184__vRhyme_unbinned_566	130249684	1676.78	3.22448
vRhyme_unbinned_566__Ga0485184_000256	15524	2179	15520	Ga0485172	Virome	Virome	Ga0485184__vRhyme_unbinned_566	130249684	1672.94	3.22348
vRhyme_unbinned_566__Ga0485184_000256	15525	2185	15521	Ga0485172	Virome	Virome	Ga0485184__vRhyme_unbinned_566	130249684	1677.55	3.22467
vRhyme_unbinned_566__Ga0485184_000256	15526	2180	15522	Ga0485172	Virome	Virome	Ga0485184__vRhyme_unbinned_566	130249684	1673.71	3.22368
vRhyme_unbinned_566__Ga0485184_000256	15527	2171	15523	Ga0485172	Virome	Virome	Ga0485184__vRhyme_unbinned_566	130249684	1666.8	3.22188
vRhyme_unbinned_566__Ga0485184_000256	15528	2167	15524	Ga0485172	Virome	Virome	Ga0485184__vRhyme_unbinned_566	130249684	1663.73	3.22108
vRhyme_unbinned_566__Ga0485184_000256	15529	2152	15525	Ga0485172	Virome	Virome	Ga0485184__vRhyme_unbinned_566	130249684	1652.21	3.21807
vRhyme_unbinned_566__Ga0485184_000256	15530	2150	15526	Ga0485172	Virome	Virome	Ga0485184__vRhyme_unbinned_566	130249684	1650.68	3.21766
vRhyme_unbinned_566__Ga0485184_000256	15531	2134	15527	Ga0485172	Virome	Virome	Ga0485184__vRhyme_unbinned_566	130249684	1638.39	3.21442
vRhyme_unbinned_566__Ga0485184_000256	15532	2125	15528	Ga0485172	Virome	Virome	Ga0485184__vRhyme_unbinned_566	130249684	1631.48	3.21258
vRhyme_unbinned_566__Ga0485184_000256	15533	2123	15529	Ga0485172	Virome	Virome	Ga0485184__vRhyme_unbinned_566	130249684	1629.95	3.21217
vRhyme_unbinned_566__Ga0485184_000256	15534	2116	15530	Ga0485172	Virome	Virome	Ga0485184__vRhyme_unbinned_566	130249684	1624.57	3.21074
vRhyme_unbinned_566__Ga0485184_000256	15535	2120	15531	Ga0485172	Virome	Virome	Ga0485184__vRhyme_unbinned_566	130249684	1627.64	3.21156
vRhyme_unbinned_566__Ga0485184_000256	15536	2121	15532	Ga0485172	Virome	Virome	Ga0485184__vRhyme_unbinned_566	130249684	1628.41	3.21176
vRhyme_unbinned_566__Ga0485184_000256	15537	2118	15533	Ga0485172	Virome	Virome	Ga0485184__vRhyme_unbinned_566	130249684	1626.11	3.21115
vRhyme_unbinned_566__Ga0485184_000256	15538	2094	15534	Ga0485172	Virome	Virome	Ga0485184__vRhyme_unbinned_566	130249684	1607.68	3.2062
vRhyme_unbinned_566__Ga0485184_000256	15539	2097	15535	Ga0485172	Virome	Virome	Ga0485184__vRhyme_unbinned_566	130249684	1609.98	3.20682
vRhyme_unbinned_566__Ga0485184_000256	15540	2074	15536	Ga0485172	Virome	Virome	Ga0485184__vRhyme_unbinned_566	130249684	1592.33	3.20203
vRhyme_unbinned_566__Ga0485184_000256	15541	2078	15537	Ga0485172	Virome	Virome	Ga0485184__vRhyme_unbinned_566	130249684	1595.4	3.20287
vRhyme_unbinned_566__Ga0485184_000256	15542	2084	15538	Ga0485172	Virome	Virome	Ga0485184__vRhyme_unbinned_566	130249684	1600	3.20412
vRhyme_unbinned_566__Ga0485184_000256	15543	2103	15539	Ga0485172	Virome	Virome	Ga0485184__vRhyme_unbinned_566	130249684	1614.59	3.20806
vRhyme_unbinned_566__Ga0485184_000256	15544	2106	15540	Ga0485172	Virome	Virome	Ga0485184__vRhyme_unbinned_566	130249684	1616.89	3.20868
vRhyme_unbinned_566__Ga0485184_000256	15545	2119	15541	Ga0485172	Virome	Virome	Ga0485184__vRhyme_unbinned_566	130249684	1626.88	3.21135
vRhyme_unbinned_566__Ga0485184_000256	15546	2118	15542	Ga0485172	Virome	Virome	Ga0485184__vRhyme_unbinned_566	130249684	1626.11	3.21115
vRhyme_unbinned_566__Ga0485184_000256	15547	2132	15543	Ga0485172	Virome	Virome	Ga0485184__vRhyme_unbinned_566	130249684	1636.86	3.21401
vRhyme_unbinned_566__Ga0485184_000256	15548	2164	15544	Ga0485172	Virome	Virome	Ga0485184__vRhyme_unbinned_566	130249684	1661.42	3.22048
vRhyme_unbinned_566__Ga0485184_000256	15549	2159	15545	Ga0485172	Virome	Virome	Ga0485184__vRhyme_unbinned_566	130249684	1657.59	3.21948
vRhyme_unbinned_566__Ga0485184_000256	15550	2152	15546	Ga0485172	Virome	Virome	Ga0485184__vRhyme_unbinned_566	130249684	1652.21	3.21807
vRhyme_unbinned_566__Ga0485184_000256	15551	2154	15547	Ga0485172	Virome	Virome	Ga0485184__vRhyme_unbinned_566	130249684	1653.75	3.21847
vRhyme_unbinned_566__Ga0485184_000256	15552	2170	15548	Ga0485172	Virome	Virome	Ga0485184__vRhyme_unbinned_566	130249684	1666.03	3.22168
vRhyme_unbinned_566__Ga0485184_000256	15553	2162	15549	Ga0485172	Virome	Virome	Ga0485184__vRhyme_unbinned_566	130249684	1659.89	3.22008
vRhyme_unbinned_566__Ga0485184_000256	15554	2159	15550	Ga0485172	Virome	Virome	Ga0485184__vRhyme_unbinned_566	130249684	1657.59	3.21948
vRhyme_unbinned_566__Ga0485184_000256	15555	2158	15551	Ga0485172	Virome	Virome	Ga0485184__vRhyme_unbinned_566	130249684	1656.82	3.21927
vRhyme_unbinned_566__Ga0485184_000256	15556	2175	15552	Ga0485172	Virome	Virome	Ga0485184__vRhyme_unbinned_566	130249684	1669.87	3.22268
vRhyme_unbinned_566__Ga0485184_000256	15557	2180	15553	Ga0485172	Virome	Virome	Ga0485184__vRhyme_unbinned_566	130249684	1673.71	3.22368
vRhyme_unbinned_566__Ga0485184_000256	15558	2191	15554	Ga0485172	Virome	Virome	Ga0485184__vRhyme_unbinned_566	130249684	1682.15	3.22587
vRhyme_unbinned_566__Ga0485184_000256	15559	2201	15555	Ga0485172	Virome	Virome	Ga0485184__vRhyme_unbinned_566	130249684	1689.83	3.22784
vRhyme_unbinned_566__Ga0485184_000256	15560	2217	15556	Ga0485172	Virome	Virome	Ga0485184__vRhyme_unbinned_566	130249684	1702.12	3.23099
vRhyme_unbinned_566__Ga0485184_000256	15561	2208	15557	Ga0485172	Virome	Virome	Ga0485184__vRhyme_unbinned_566	130249684	1695.21	3.22922
vRhyme_unbinned_566__Ga0485184_000256	15562	2204	15558	Ga0485172	Virome	Virome	Ga0485184__vRhyme_unbinned_566	130249684	1692.13	3.22843
vRhyme_unbinned_566__Ga0485184_000256	15563	2211	15559	Ga0485172	Virome	Virome	Ga0485184__vRhyme_unbinned_566	130249684	1697.51	3.22981
vRhyme_unbinned_566__Ga0485184_000256	15564	2216	15560	Ga0485172	Virome	Virome	Ga0485184__vRhyme_unbinned_566	130249684	1701.35	3.23079
vRhyme_unbinned_566__Ga0485184_000256	15565	2205	15561	Ga0485172	Virome	Virome	Ga0485184__vRhyme_unbinned_566	130249684	1692.9	3.22863
vRhyme_unbinned_566__Ga0485184_000256	15566	2207	15562	Ga0485172	Virome	Virome	Ga0485184__vRhyme_unbinned_566	130249684	1694.44	3.22903
vRhyme_unbinned_566__Ga0485184_000256	15567	2223	15563	Ga0485172	Virome	Virome	Ga0485184__vRhyme_unbinned_566	130249684	1706.72	3.23216
vRhyme_unbinned_566__Ga0485184_000256	15568	2231	15564	Ga0485172	Virome	Virome	Ga0485184__vRhyme_unbinned_566	130249684	1712.86	3.23372
vRhyme_unbinned_566__Ga0485184_000256	15569	2233	15565	Ga0485172	Virome	Virome	Ga0485184__vRhyme_unbinned_566	130249684	1714.4	3.23411
vRhyme_unbinned_566__Ga0485184_000256	15570	2197	15566	Ga0485172	Virome	Virome	Ga0485184__vRhyme_unbinned_566	130249684	1686.76	3.22705
vRhyme_unbinned_566__Ga0485184_000256	15571	2199	15567	Ga0485172	Virome	Virome	Ga0485184__vRhyme_unbinned_566	130249684	1688.3	3.22745
vRhyme_unbinned_566__Ga0485184_000256	15572	2195	15568	Ga0485172	Virome	Virome	Ga0485184__vRhyme_unbinned_566	130249684	1685.22	3.22666
vRhyme_unbinned_566__Ga0485184_000256	15573	2189	15569	Ga0485172	Virome	Virome	Ga0485184__vRhyme_unbinned_566	130249684	1680.62	3.22547
vRhyme_unbinned_566__Ga0485184_000256	15574	2177	15570	Ga0485172	Virome	Virome	Ga0485184__vRhyme_unbinned_566	130249684	1671.41	3.22308
vRhyme_unbinned_566__Ga0485184_000256	15575	2188	15571	Ga0485172	Virome	Virome	Ga0485184__vRhyme_unbinned_566	130249684	1679.85	3.22527
vRhyme_unbinned_566__Ga0485184_000256	15576	2185	15572	Ga0485172	Virome	Virome	Ga0485184__vRhyme_unbinned_566	130249684	1677.55	3.22467
vRhyme_unbinned_566__Ga0485184_000256	15577	2185	15573	Ga0485172	Virome	Virome	Ga0485184__vRhyme_unbinned_566	130249684	1677.55	3.22467
vRhyme_unbinned_566__Ga0485184_000256	15578	2196	15574	Ga0485172	Virome	Virome	Ga0485184__vRhyme_unbinned_566	130249684	1685.99	3.22686
vRhyme_unbinned_566__Ga0485184_000256	15579	2206	15575	Ga0485172	Virome	Virome	Ga0485184__vRhyme_unbinned_566	130249684	1693.67	3.22883
vRhyme_unbinned_566__Ga0485184_000256	15580	2219	15576	Ga0485172	Virome	Virome	Ga0485184__vRhyme_unbinned_566	130249684	1703.65	3.23138
vRhyme_unbinned_566__Ga0485184_000256	15581	2224	15577	Ga0485172	Virome	Virome	Ga0485184__vRhyme_unbinned_566	130249684	1707.49	3.23236
vRhyme_unbinned_566__Ga0485184_000256	15582	2232	15578	Ga0485172	Virome	Virome	Ga0485184__vRhyme_unbinned_566	130249684	1713.63	3.23392
vRhyme_unbinned_566__Ga0485184_000256	15583	2215	15579	Ga0485172	Virome	Virome	Ga0485184__vRhyme_unbinned_566	130249684	1700.58	3.2306
vRhyme_unbinned_566__Ga0485184_000256	15584	2225	15580	Ga0485172	Virome	Virome	Ga0485184__vRhyme_unbinned_566	130249684	1708.26	3.23255
vRhyme_unbinned_566__Ga0485184_000256	15585	2213	15581	Ga0485172	Virome	Virome	Ga0485184__vRhyme_unbinned_566	130249684	1699.04	3.2302
vRhyme_unbinned_566__Ga0485184_000256	15586	2207	15582	Ga0485172	Virome	Virome	Ga0485184__vRhyme_unbinned_566	130249684	1694.44	3.22903
vRhyme_unbinned_566__Ga0485184_000256	15587	2209	15583	Ga0485172	Virome	Virome	Ga0485184__vRhyme_unbinned_566	130249684	1695.97	3.22942
vRhyme_unbinned_566__Ga0485184_000256	15588	2196	15584	Ga0485172	Virome	Virome	Ga0485184__vRhyme_unbinned_566	130249684	1685.99	3.22686
vRhyme_unbinned_566__Ga0485184_000256	15589	2245	15585	Ga0485172	Virome	Virome	Ga0485184__vRhyme_unbinned_566	130249684	1723.61	3.23644
vRhyme_unbinned_566__Ga0485184_000256	15590	2243	15586	Ga0485172	Virome	Virome	Ga0485184__vRhyme_unbinned_566	130249684	1722.08	3.23605
vRhyme_unbinned_566__Ga0485184_000256	15591	2253	15587	Ga0485172	Virome	Virome	Ga0485184__vRhyme_unbinned_566	130249684	1729.75	3.23798
vRhyme_unbinned_566__Ga0485184_000256	15592	2221	15588	Ga0485172	Virome	Virome	Ga0485184__vRhyme_unbinned_566	130249684	1705.19	3.23177
vRhyme_unbinned_566__Ga0485184_000256	15593	2218	15589	Ga0485172	Virome	Virome	Ga0485184__vRhyme_unbinned_566	130249684	1702.88	3.23118
vRhyme_unbinned_566__Ga0485184_000256	15594	2235	15590	Ga0485172	Virome	Virome	Ga0485184__vRhyme_unbinned_566	130249684	1715.94	3.2345
vRhyme_unbinned_566__Ga0485184_000256	15595	2231	15591	Ga0485172	Virome	Virome	Ga0485184__vRhyme_unbinned_566	130249684	1712.86	3.23372
vRhyme_unbinned_566__Ga0485184_000256	15596	2244	15592	Ga0485172	Virome	Virome	Ga0485184__vRhyme_unbinned_566	130249684	1722.84	3.23625
vRhyme_unbinned_566__Ga0485184_000256	15597	2254	15593	Ga0485172	Virome	Virome	Ga0485184__vRhyme_unbinned_566	130249684	1730.52	3.23818
vRhyme_unbinned_566__Ga0485184_000256	15598	2260	15594	Ga0485172	Virome	Virome	Ga0485184__vRhyme_unbinned_566	130249684	1735.13	3.23933
vRhyme_unbinned_566__Ga0485184_000256	15599	2255	15595	Ga0485172	Virome	Virome	Ga0485184__vRhyme_unbinned_566	130249684	1731.29	3.23837
vRhyme_unbinned_566__Ga0485184_000256	15600	2258	15596	Ga0485172	Virome	Virome	Ga0485184__vRhyme_unbinned_566	130249684	1733.59	3.23895
vRhyme_unbinned_566__Ga0485184_000256	15601	2254	15597	Ga0485172	Virome	Virome	Ga0485184__vRhyme_unbinned_566	130249684	1730.52	3.23818
vRhyme_unbinned_566__Ga0485184_000256	15602	2265	15598	Ga0485172	Virome	Virome	Ga0485184__vRhyme_unbinned_566	130249684	1738.97	3.24029
vRhyme_unbinned_566__Ga0485184_000256	15603	2264	15599	Ga0485172	Virome	Virome	Ga0485184__vRhyme_unbinned_566	130249684	1738.2	3.2401
vRhyme_unbinned_566__Ga0485184_000256	15604	2257	15600	Ga0485172	Virome	Virome	Ga0485184__vRhyme_unbinned_566	130249684	1732.83	3.23875
vRhyme_unbinned_566__Ga0485184_000256	15605	2261	15601	Ga0485172	Virome	Virome	Ga0485184__vRhyme_unbinned_566	130249684	1735.9	3.23952
vRhyme_unbinned_566__Ga0485184_000256	15606	2263	15602	Ga0485172	Virome	Virome	Ga0485184__vRhyme_unbinned_566	130249684	1737.43	3.23991
vRhyme_unbinned_566__Ga0485184_000256	15607	2254	15603	Ga0485172	Virome	Virome	Ga0485184__vRhyme_unbinned_566	130249684	1730.52	3.23818
vRhyme_unbinned_566__Ga0485184_000256	15608	2260	15604	Ga0485172	Virome	Virome	Ga0485184__vRhyme_unbinned_566	130249684	1735.13	3.23933
vRhyme_unbinned_566__Ga0485184_000256	15609	2251	15605	Ga0485172	Virome	Virome	Ga0485184__vRhyme_unbinned_566	130249684	1728.22	3.2376
vRhyme_unbinned_566__Ga0485184_000256	15610	2220	15606	Ga0485172	Virome	Virome	Ga0485184__vRhyme_unbinned_566	130249684	1704.42	3.23158
vRhyme_unbinned_566__Ga0485184_000256	15611	2227	15607	Ga0485172	Virome	Virome	Ga0485184__vRhyme_unbinned_566	130249684	1709.79	3.23294
vRhyme_unbinned_566__Ga0485184_000256	15612	2233	15608	Ga0485172	Virome	Virome	Ga0485184__vRhyme_unbinned_566	130249684	1714.4	3.23411
vRhyme_unbinned_566__Ga0485184_000256	15613	2226	15609	Ga0485172	Virome	Virome	Ga0485184__vRhyme_unbinned_566	130249684	1709.03	3.23275
vRhyme_unbinned_566__Ga0485184_000256	15614	2210	15610	Ga0485172	Virome	Virome	Ga0485184__vRhyme_unbinned_566	130249684	1696.74	3.22962
vRhyme_unbinned_566__Ga0485184_000256	15615	2212	15611	Ga0485172	Virome	Virome	Ga0485184__vRhyme_unbinned_566	130249684	1698.28	3.23001
vRhyme_unbinned_566__Ga0485184_000256	15616	2204	15612	Ga0485172	Virome	Virome	Ga0485184__vRhyme_unbinned_566	130249684	1692.13	3.22843
vRhyme_unbinned_566__Ga0485184_000256	15617	2188	15613	Ga0485172	Virome	Virome	Ga0485184__vRhyme_unbinned_566	130249684	1679.85	3.22527
vRhyme_unbinned_566__Ga0485184_000256	15618	2179	15614	Ga0485172	Virome	Virome	Ga0485184__vRhyme_unbinned_566	130249684	1672.94	3.22348
vRhyme_unbinned_566__Ga0485184_000256	15619	2199	15615	Ga0485172	Virome	Virome	Ga0485184__vRhyme_unbinned_566	130249684	1688.3	3.22745
vRhyme_unbinned_566__Ga0485184_000256	15620	2192	15616	Ga0485172	Virome	Virome	Ga0485184__vRhyme_unbinned_566	130249684	1682.92	3.22606
vRhyme_unbinned_566__Ga0485184_000256	15621	2178	15617	Ga0485172	Virome	Virome	Ga0485184__vRhyme_unbinned_566	130249684	1672.17	3.22328
vRhyme_unbinned_566__Ga0485184_000256	15622	2173	15618	Ga0485172	Virome	Virome	Ga0485184__vRhyme_unbinned_566	130249684	1668.33	3.22228
vRhyme_unbinned_566__Ga0485184_000256	15623	2175	15619	Ga0485172	Virome	Virome	Ga0485184__vRhyme_unbinned_566	130249684	1669.87	3.22268
vRhyme_unbinned_566__Ga0485184_000256	15624	2189	15620	Ga0485172	Virome	Virome	Ga0485184__vRhyme_unbinned_566	130249684	1680.62	3.22547
vRhyme_unbinned_566__Ga0485184_000256	15625	2193	15621	Ga0485172	Virome	Virome	Ga0485184__vRhyme_unbinned_566	130249684	1683.69	3.22626
vRhyme_unbinned_566__Ga0485184_000256	15626	2191	15622	Ga0485172	Virome	Virome	Ga0485184__vRhyme_unbinned_566	130249684	1682.15	3.22587
vRhyme_unbinned_566__Ga0485184_000256	15627	2187	15623	Ga0485172	Virome	Virome	Ga0485184__vRhyme_unbinned_566	130249684	1679.08	3.22507
vRhyme_unbinned_566__Ga0485184_000256	15628	2181	15624	Ga0485172	Virome	Virome	Ga0485184__vRhyme_unbinned_566	130249684	1674.48	3.22388
vRhyme_unbinned_566__Ga0485184_000256	15629	2181	15625	Ga0485172	Virome	Virome	Ga0485184__vRhyme_unbinned_566	130249684	1674.48	3.22388
vRhyme_unbinned_566__Ga0485184_000256	15630	2166	15626	Ga0485172	Virome	Virome	Ga0485184__vRhyme_unbinned_566	130249684	1662.96	3.22088
vRhyme_unbinned_566__Ga0485184_000256	15631	2174	15627	Ga0485172	Virome	Virome	Ga0485184__vRhyme_unbinned_566	130249684	1669.1	3.22248
vRhyme_unbinned_566__Ga0485184_000256	15632	2183	15628	Ga0485172	Virome	Virome	Ga0485184__vRhyme_unbinned_566	130249684	1676.01	3.22428
vRhyme_unbinned_566__Ga0485184_000256	15633	2183	15629	Ga0485172	Virome	Virome	Ga0485184__vRhyme_unbinned_566	130249684	1676.01	3.22428
vRhyme_unbinned_566__Ga0485184_000256	15634	2174	15630	Ga0485172	Virome	Virome	Ga0485184__vRhyme_unbinned_566	130249684	1669.1	3.22248
vRhyme_unbinned_566__Ga0485184_000256	15635	2163	15631	Ga0485172	Virome	Virome	Ga0485184__vRhyme_unbinned_566	130249684	1660.66	3.22028
vRhyme_unbinned_566__Ga0485184_000256	15636	2151	15632	Ga0485172	Virome	Virome	Ga0485184__vRhyme_unbinned_566	130249684	1651.44	3.21786
vRhyme_unbinned_566__Ga0485184_000256	15637	2155	15633	Ga0485172	Virome	Virome	Ga0485184__vRhyme_unbinned_566	130249684	1654.51	3.21867
vRhyme_unbinned_566__Ga0485184_000256	15638	2166	15634	Ga0485172	Virome	Virome	Ga0485184__vRhyme_unbinned_566	130249684	1662.96	3.22088
vRhyme_unbinned_566__Ga0485184_000256	15639	2157	15635	Ga0485172	Virome	Virome	Ga0485184__vRhyme_unbinned_566	130249684	1656.05	3.21907
vRhyme_unbinned_566__Ga0485184_000256	15640	2177	15636	Ga0485172	Virome	Virome	Ga0485184__vRhyme_unbinned_566	130249684	1671.41	3.22308
vRhyme_unbinned_566__Ga0485184_000256	15641	2168	15637	Ga0485172	Virome	Virome	Ga0485184__vRhyme_unbinned_566	130249684	1664.5	3.22128
vRhyme_unbinned_566__Ga0485184_000256	15642	2169	15638	Ga0485172	Virome	Virome	Ga0485184__vRhyme_unbinned_566	130249684	1665.26	3.22148
vRhyme_unbinned_566__Ga0485184_000256	15643	2161	15639	Ga0485172	Virome	Virome	Ga0485184__vRhyme_unbinned_566	130249684	1659.12	3.21988
vRhyme_unbinned_566__Ga0485184_000256	15644	2186	15640	Ga0485172	Virome	Virome	Ga0485184__vRhyme_unbinned_566	130249684	1678.32	3.22487
vRhyme_unbinned_566__Ga0485184_000256	15645	2181	15641	Ga0485172	Virome	Virome	Ga0485184__vRhyme_unbinned_566	130249684	1674.48	3.22388
vRhyme_unbinned_566__Ga0485184_000256	15646	2191	15642	Ga0485172	Virome	Virome	Ga0485184__vRhyme_unbinned_566	130249684	1682.15	3.22587
vRhyme_unbinned_566__Ga0485184_000256	15647	2191	15643	Ga0485172	Virome	Virome	Ga0485184__vRhyme_unbinned_566	130249684	1682.15	3.22587
vRhyme_unbinned_566__Ga0485184_000256	15648	2200	15644	Ga0485172	Virome	Virome	Ga0485184__vRhyme_unbinned_566	130249684	1689.06	3.22765
vRhyme_unbinned_566__Ga0485184_000256	15649	2182	15645	Ga0485172	Virome	Virome	Ga0485184__vRhyme_unbinned_566	130249684	1675.24	3.22408
vRhyme_unbinned_566__Ga0485184_000256	15650	2181	15646	Ga0485172	Virome	Virome	Ga0485184__vRhyme_unbinned_566	130249684	1674.48	3.22388
vRhyme_unbinned_566__Ga0485184_000256	15651	2181	15647	Ga0485172	Virome	Virome	Ga0485184__vRhyme_unbinned_566	130249684	1674.48	3.22388
vRhyme_unbinned_566__Ga0485184_000256	15652	2171	15648	Ga0485172	Virome	Virome	Ga0485184__vRhyme_unbinned_566	130249684	1666.8	3.22188
vRhyme_unbinned_566__Ga0485184_000256	15653	2188	15649	Ga0485172	Virome	Virome	Ga0485184__vRhyme_unbinned_566	130249684	1679.85	3.22527
vRhyme_unbinned_566__Ga0485184_000256	15654	2198	15650	Ga0485172	Virome	Virome	Ga0485184__vRhyme_unbinned_566	130249684	1687.53	3.22725
vRhyme_unbinned_566__Ga0485184_000256	15655	2182	15651	Ga0485172	Virome	Virome	Ga0485184__vRhyme_unbinned_566	130249684	1675.24	3.22408
vRhyme_unbinned_566__Ga0485184_000256	15656	2185	15652	Ga0485172	Virome	Virome	Ga0485184__vRhyme_unbinned_566	130249684	1677.55	3.22467
vRhyme_unbinned_566__Ga0485184_000256	15657	2189	15653	Ga0485172	Virome	Virome	Ga0485184__vRhyme_unbinned_566	130249684	1680.62	3.22547
vRhyme_unbinned_566__Ga0485184_000256	15658	2187	15654	Ga0485172	Virome	Virome	Ga0485184__vRhyme_unbinned_566	130249684	1679.08	3.22507
vRhyme_unbinned_566__Ga0485184_000256	15659	2213	15655	Ga0485172	Virome	Virome	Ga0485184__vRhyme_unbinned_566	130249684	1699.04	3.2302
vRhyme_unbinned_566__Ga0485184_000256	15660	2213	15656	Ga0485172	Virome	Virome	Ga0485184__vRhyme_unbinned_566	130249684	1699.04	3.2302
vRhyme_unbinned_566__Ga0485184_000256	15661	2201	15657	Ga0485172	Virome	Virome	Ga0485184__vRhyme_unbinned_566	130249684	1689.83	3.22784
vRhyme_unbinned_566__Ga0485184_000256	15662	2193	15658	Ga0485172	Virome	Virome	Ga0485184__vRhyme_unbinned_566	130249684	1683.69	3.22626
vRhyme_unbinned_566__Ga0485184_000256	15663	2185	15659	Ga0485172	Virome	Virome	Ga0485184__vRhyme_unbinned_566	130249684	1677.55	3.22467
vRhyme_unbinned_566__Ga0485184_000256	15664	2178	15660	Ga0485172	Virome	Virome	Ga0485184__vRhyme_unbinned_566	130249684	1672.17	3.22328
vRhyme_unbinned_566__Ga0485184_000256	15665	2191	15661	Ga0485172	Virome	Virome	Ga0485184__vRhyme_unbinned_566	130249684	1682.15	3.22587
vRhyme_unbinned_566__Ga0485184_000256	15666	2201	15662	Ga0485172	Virome	Virome	Ga0485184__vRhyme_unbinned_566	130249684	1689.83	3.22784
vRhyme_unbinned_566__Ga0485184_000256	15667	2220	15663	Ga0485172	Virome	Virome	Ga0485184__vRhyme_unbinned_566	130249684	1704.42	3.23158
vRhyme_unbinned_566__Ga0485184_000256	15668	2236	15664	Ga0485172	Virome	Virome	Ga0485184__vRhyme_unbinned_566	130249684	1716.7	3.2347
vRhyme_unbinned_566__Ga0485184_000256	15669	2227	15665	Ga0485172	Virome	Virome	Ga0485184__vRhyme_unbinned_566	130249684	1709.79	3.23294
vRhyme_unbinned_566__Ga0485184_000256	15670	2235	15666	Ga0485172	Virome	Virome	Ga0485184__vRhyme_unbinned_566	130249684	1715.94	3.2345
vRhyme_unbinned_566__Ga0485184_000256	15671	2234	15667	Ga0485172	Virome	Virome	Ga0485184__vRhyme_unbinned_566	130249684	1715.17	3.23431
vRhyme_unbinned_566__Ga0485184_000256	15672	2236	15668	Ga0485172	Virome	Virome	Ga0485184__vRhyme_unbinned_566	130249684	1716.7	3.2347
vRhyme_unbinned_566__Ga0485184_000256	15673	2220	15669	Ga0485172	Virome	Virome	Ga0485184__vRhyme_unbinned_566	130249684	1704.42	3.23158
vRhyme_unbinned_566__Ga0485184_000256	15674	2208	15670	Ga0485172	Virome	Virome	Ga0485184__vRhyme_unbinned_566	130249684	1695.21	3.22922
vRhyme_unbinned_566__Ga0485184_000256	15675	2202	15671	Ga0485172	Virome	Virome	Ga0485184__vRhyme_unbinned_566	130249684	1690.6	3.22804
vRhyme_unbinned_566__Ga0485184_000256	15676	2208	15672	Ga0485172	Virome	Virome	Ga0485184__vRhyme_unbinned_566	130249684	1695.21	3.22922
vRhyme_unbinned_566__Ga0485184_000256	15677	2219	15673	Ga0485172	Virome	Virome	Ga0485184__vRhyme_unbinned_566	130249684	1703.65	3.23138
vRhyme_unbinned_566__Ga0485184_000256	15678	2193	15674	Ga0485172	Virome	Virome	Ga0485184__vRhyme_unbinned_566	130249684	1683.69	3.22626
vRhyme_unbinned_566__Ga0485184_000256	15679	2196	15675	Ga0485172	Virome	Virome	Ga0485184__vRhyme_unbinned_566	130249684	1685.99	3.22686
vRhyme_unbinned_566__Ga0485184_000256	15680	2203	15676	Ga0485172	Virome	Virome	Ga0485184__vRhyme_unbinned_566	130249684	1691.37	3.22824
vRhyme_unbinned_566__Ga0485184_000256	15681	2195	15677	Ga0485172	Virome	Virome	Ga0485184__vRhyme_unbinned_566	130249684	1685.22	3.22666
vRhyme_unbinned_566__Ga0485184_000256	15682	2198	15678	Ga0485172	Virome	Virome	Ga0485184__vRhyme_unbinned_566	130249684	1687.53	3.22725
vRhyme_unbinned_566__Ga0485184_000256	15683	2202	15679	Ga0485172	Virome	Virome	Ga0485184__vRhyme_unbinned_566	130249684	1690.6	3.22804
vRhyme_unbinned_566__Ga0485184_000256	15684	2198	15680	Ga0485172	Virome	Virome	Ga0485184__vRhyme_unbinned_566	130249684	1687.53	3.22725
vRhyme_unbinned_566__Ga0485184_000256	15685	2195	15681	Ga0485172	Virome	Virome	Ga0485184__vRhyme_unbinned_566	130249684	1685.22	3.22666
vRhyme_unbinned_566__Ga0485184_000256	15686	2187	15682	Ga0485172	Virome	Virome	Ga0485184__vRhyme_unbinned_566	130249684	1679.08	3.22507
vRhyme_unbinned_566__Ga0485184_000256	15687	2187	15683	Ga0485172	Virome	Virome	Ga0485184__vRhyme_unbinned_566	130249684	1679.08	3.22507
vRhyme_unbinned_566__Ga0485184_000256	15688	2174	15684	Ga0485172	Virome	Virome	Ga0485184__vRhyme_unbinned_566	130249684	1669.1	3.22248
vRhyme_unbinned_566__Ga0485184_000256	15689	2179	15685	Ga0485172	Virome	Virome	Ga0485184__vRhyme_unbinned_566	130249684	1672.94	3.22348
vRhyme_unbinned_566__Ga0485184_000256	15690	2160	15686	Ga0485172	Virome	Virome	Ga0485184__vRhyme_unbinned_566	130249684	1658.35	3.21968
vRhyme_unbinned_566__Ga0485184_000256	15691	2164	15687	Ga0485172	Virome	Virome	Ga0485184__vRhyme_unbinned_566	130249684	1661.42	3.22048
vRhyme_unbinned_566__Ga0485184_000256	15692	2172	15688	Ga0485172	Virome	Virome	Ga0485184__vRhyme_unbinned_566	130249684	1667.57	3.22208
vRhyme_unbinned_566__Ga0485184_000256	15693	2162	15689	Ga0485172	Virome	Virome	Ga0485184__vRhyme_unbinned_566	130249684	1659.89	3.22008
vRhyme_unbinned_566__Ga0485184_000256	15694	2155	15690	Ga0485172	Virome	Virome	Ga0485184__vRhyme_unbinned_566	130249684	1654.51	3.21867
vRhyme_unbinned_566__Ga0485184_000256	15695	2165	15691	Ga0485172	Virome	Virome	Ga0485184__vRhyme_unbinned_566	130249684	1662.19	3.22068
vRhyme_unbinned_566__Ga0485184_000256	15696	2182	15692	Ga0485172	Virome	Virome	Ga0485184__vRhyme_unbinned_566	130249684	1675.24	3.22408
vRhyme_unbinned_566__Ga0485184_000256	15697	2173	15693	Ga0485172	Virome	Virome	Ga0485184__vRhyme_unbinned_566	130249684	1668.33	3.22228
vRhyme_unbinned_566__Ga0485184_000256	15698	2179	15694	Ga0485172	Virome	Virome	Ga0485184__vRhyme_unbinned_566	130249684	1672.94	3.22348
vRhyme_unbinned_566__Ga0485184_000256	15699	2170	15695	Ga0485172	Virome	Virome	Ga0485184__vRhyme_unbinned_566	130249684	1666.03	3.22168
vRhyme_unbinned_566__Ga0485184_000256	15700	2172	15696	Ga0485172	Virome	Virome	Ga0485184__vRhyme_unbinned_566	130249684	1667.57	3.22208
vRhyme_unbinned_566__Ga0485184_000256	15701	2169	15697	Ga0485172	Virome	Virome	Ga0485184__vRhyme_unbinned_566	130249684	1665.26	3.22148
vRhyme_unbinned_566__Ga0485184_000256	15702	2194	15698	Ga0485172	Virome	Virome	Ga0485184__vRhyme_unbinned_566	130249684	1684.46	3.22646
vRhyme_unbinned_566__Ga0485184_000256	15703	2202	15699	Ga0485172	Virome	Virome	Ga0485184__vRhyme_unbinned_566	130249684	1690.6	3.22804
vRhyme_unbinned_566__Ga0485184_000256	15704	2215	15700	Ga0485172	Virome	Virome	Ga0485184__vRhyme_unbinned_566	130249684	1700.58	3.2306
vRhyme_unbinned_566__Ga0485184_000256	15705	2228	15701	Ga0485172	Virome	Virome	Ga0485184__vRhyme_unbinned_566	130249684	1710.56	3.23314
vRhyme_unbinned_566__Ga0485184_000256	15706	2226	15702	Ga0485172	Virome	Virome	Ga0485184__vRhyme_unbinned_566	130249684	1709.03	3.23275
vRhyme_unbinned_566__Ga0485184_000256	15707	2232	15703	Ga0485172	Virome	Virome	Ga0485184__vRhyme_unbinned_566	130249684	1713.63	3.23392
vRhyme_unbinned_566__Ga0485184_000256	15708	2212	15704	Ga0485172	Virome	Virome	Ga0485184__vRhyme_unbinned_566	130249684	1698.28	3.23001
vRhyme_unbinned_566__Ga0485184_000256	15709	2211	15705	Ga0485172	Virome	Virome	Ga0485184__vRhyme_unbinned_566	130249684	1697.51	3.22981
vRhyme_unbinned_566__Ga0485184_000256	15710	2207	15706	Ga0485172	Virome	Virome	Ga0485184__vRhyme_unbinned_566	130249684	1694.44	3.22903
vRhyme_unbinned_566__Ga0485184_000256	15711	2198	15707	Ga0485172	Virome	Virome	Ga0485184__vRhyme_unbinned_566	130249684	1687.53	3.22725
vRhyme_unbinned_566__Ga0485184_000256	15712	2193	15708	Ga0485172	Virome	Virome	Ga0485184__vRhyme_unbinned_566	130249684	1683.69	3.22626
vRhyme_unbinned_566__Ga0485184_000256	15713	2204	15709	Ga0485172	Virome	Virome	Ga0485184__vRhyme_unbinned_566	130249684	1692.13	3.22843
vRhyme_unbinned_566__Ga0485184_000256	15714	2212	15710	Ga0485172	Virome	Virome	Ga0485184__vRhyme_unbinned_566	130249684	1698.28	3.23001
vRhyme_unbinned_566__Ga0485184_000256	15715	2235	15711	Ga0485172	Virome	Virome	Ga0485184__vRhyme_unbinned_566	130249684	1715.94	3.2345
vRhyme_unbinned_566__Ga0485184_000256	15716	2238	15712	Ga0485172	Virome	Virome	Ga0485184__vRhyme_unbinned_566	130249684	1718.24	3.23508
vRhyme_unbinned_566__Ga0485184_000256	15717	2226	15713	Ga0485172	Virome	Virome	Ga0485184__vRhyme_unbinned_566	130249684	1709.03	3.23275
vRhyme_unbinned_566__Ga0485184_000256	15718	2236	15714	Ga0485172	Virome	Virome	Ga0485184__vRhyme_unbinned_566	130249684	1716.7	3.2347
vRhyme_unbinned_566__Ga0485184_000256	15719	2198	15715	Ga0485172	Virome	Virome	Ga0485184__vRhyme_unbinned_566	130249684	1687.53	3.22725
vRhyme_unbinned_566__Ga0485184_000256	15720	2187	15716	Ga0485172	Virome	Virome	Ga0485184__vRhyme_unbinned_566	130249684	1679.08	3.22507
vRhyme_unbinned_566__Ga0485184_000256	15721	2186	15717	Ga0485172	Virome	Virome	Ga0485184__vRhyme_unbinned_566	130249684	1678.32	3.22487
vRhyme_unbinned_566__Ga0485184_000256	15722	2191	15718	Ga0485172	Virome	Virome	Ga0485184__vRhyme_unbinned_566	130249684	1682.15	3.22587
vRhyme_unbinned_566__Ga0485184_000256	15723	2191	15719	Ga0485172	Virome	Virome	Ga0485184__vRhyme_unbinned_566	130249684	1682.15	3.22587
vRhyme_unbinned_566__Ga0485184_000256	15724	2180	15720	Ga0485172	Virome	Virome	Ga0485184__vRhyme_unbinned_566	130249684	1673.71	3.22368
vRhyme_unbinned_566__Ga0485184_000256	15725	2183	15721	Ga0485172	Virome	Virome	Ga0485184__vRhyme_unbinned_566	130249684	1676.01	3.22428
vRhyme_unbinned_566__Ga0485184_000256	15726	2167	15722	Ga0485172	Virome	Virome	Ga0485184__vRhyme_unbinned_566	130249684	1663.73	3.22108
vRhyme_unbinned_566__Ga0485184_000256	15727	2162	15723	Ga0485172	Virome	Virome	Ga0485184__vRhyme_unbinned_566	130249684	1659.89	3.22008
vRhyme_unbinned_566__Ga0485184_000256	15728	2172	15724	Ga0485172	Virome	Virome	Ga0485184__vRhyme_unbinned_566	130249684	1667.57	3.22208
vRhyme_unbinned_566__Ga0485184_000256	15729	2167	15725	Ga0485172	Virome	Virome	Ga0485184__vRhyme_unbinned_566	130249684	1663.73	3.22108
vRhyme_unbinned_566__Ga0485184_000256	15730	2162	15726	Ga0485172	Virome	Virome	Ga0485184__vRhyme_unbinned_566	130249684	1659.89	3.22008
vRhyme_unbinned_566__Ga0485184_000256	15731	2167	15727	Ga0485172	Virome	Virome	Ga0485184__vRhyme_unbinned_566	130249684	1663.73	3.22108
vRhyme_unbinned_566__Ga0485184_000256	15732	2155	15728	Ga0485172	Virome	Virome	Ga0485184__vRhyme_unbinned_566	130249684	1654.51	3.21867
vRhyme_unbinned_566__Ga0485184_000256	15733	2163	15729	Ga0485172	Virome	Virome	Ga0485184__vRhyme_unbinned_566	130249684	1660.66	3.22028
vRhyme_unbinned_566__Ga0485184_000256	15734	2169	15730	Ga0485172	Virome	Virome	Ga0485184__vRhyme_unbinned_566	130249684	1665.26	3.22148
vRhyme_unbinned_566__Ga0485184_000256	15735	2168	15731	Ga0485172	Virome	Virome	Ga0485184__vRhyme_unbinned_566	130249684	1664.5	3.22128
vRhyme_unbinned_566__Ga0485184_000256	15736	2163	15732	Ga0485172	Virome	Virome	Ga0485184__vRhyme_unbinned_566	130249684	1660.66	3.22028
vRhyme_unbinned_566__Ga0485184_000256	15737	2162	15733	Ga0485172	Virome	Virome	Ga0485184__vRhyme_unbinned_566	130249684	1659.89	3.22008
vRhyme_unbinned_566__Ga0485184_000256	15738	2146	15734	Ga0485172	Virome	Virome	Ga0485184__vRhyme_unbinned_566	130249684	1647.6	3.21685
vRhyme_unbinned_566__Ga0485184_000256	15739	2156	15735	Ga0485172	Virome	Virome	Ga0485184__vRhyme_unbinned_566	130249684	1655.28	3.21887
vRhyme_unbinned_566__Ga0485184_000256	15740	2165	15736	Ga0485172	Virome	Virome	Ga0485184__vRhyme_unbinned_566	130249684	1662.19	3.22068
vRhyme_unbinned_566__Ga0485184_000256	15741	2158	15737	Ga0485172	Virome	Virome	Ga0485184__vRhyme_unbinned_566	130249684	1656.82	3.21927
vRhyme_unbinned_566__Ga0485184_000256	15742	2147	15738	Ga0485172	Virome	Virome	Ga0485184__vRhyme_unbinned_566	130249684	1648.37	3.21706
vRhyme_unbinned_566__Ga0485184_000256	15743	2157	15739	Ga0485172	Virome	Virome	Ga0485184__vRhyme_unbinned_566	130249684	1656.05	3.21907
vRhyme_unbinned_566__Ga0485184_000256	15744	2165	15740	Ga0485172	Virome	Virome	Ga0485184__vRhyme_unbinned_566	130249684	1662.19	3.22068
vRhyme_unbinned_566__Ga0485184_000256	15745	2168	15741	Ga0485172	Virome	Virome	Ga0485184__vRhyme_unbinned_566	130249684	1664.5	3.22128
vRhyme_unbinned_566__Ga0485184_000256	15746	2165	15742	Ga0485172	Virome	Virome	Ga0485184__vRhyme_unbinned_566	130249684	1662.19	3.22068
vRhyme_unbinned_566__Ga0485184_000256	15747	2170	15743	Ga0485172	Virome	Virome	Ga0485184__vRhyme_unbinned_566	130249684	1666.03	3.22168
vRhyme_unbinned_566__Ga0485184_000256	15748	2166	15744	Ga0485172	Virome	Virome	Ga0485184__vRhyme_unbinned_566	130249684	1662.96	3.22088
vRhyme_unbinned_566__Ga0485184_000256	15749	2159	15745	Ga0485172	Virome	Virome	Ga0485184__vRhyme_unbinned_566	130249684	1657.59	3.21948
vRhyme_unbinned_566__Ga0485184_000256	15750	2166	15746	Ga0485172	Virome	Virome	Ga0485184__vRhyme_unbinned_566	130249684	1662.96	3.22088
vRhyme_unbinned_566__Ga0485184_000256	15751	2162	15747	Ga0485172	Virome	Virome	Ga0485184__vRhyme_unbinned_566	130249684	1659.89	3.22008
vRhyme_unbinned_566__Ga0485184_000256	15752	2172	15748	Ga0485172	Virome	Virome	Ga0485184__vRhyme_unbinned_566	130249684	1667.57	3.22208
vRhyme_unbinned_566__Ga0485184_000256	15753	2167	15749	Ga0485172	Virome	Virome	Ga0485184__vRhyme_unbinned_566	130249684	1663.73	3.22108
vRhyme_unbinned_566__Ga0485184_000256	15754	2160	15750	Ga0485172	Virome	Virome	Ga0485184__vRhyme_unbinned_566	130249684	1658.35	3.21968
vRhyme_unbinned_566__Ga0485184_000256	15755	2170	15751	Ga0485172	Virome	Virome	Ga0485184__vRhyme_unbinned_566	130249684	1666.03	3.22168
vRhyme_unbinned_566__Ga0485184_000256	15756	2153	15752	Ga0485172	Virome	Virome	Ga0485184__vRhyme_unbinned_566	130249684	1652.98	3.21827
vRhyme_unbinned_566__Ga0485184_000256	15757	2144	15753	Ga0485172	Virome	Virome	Ga0485184__vRhyme_unbinned_566	130249684	1646.07	3.21645
vRhyme_unbinned_566__Ga0485184_000256	15758	2150	15754	Ga0485172	Virome	Virome	Ga0485184__vRhyme_unbinned_566	130249684	1650.68	3.21766
vRhyme_unbinned_566__Ga0485184_000256	15759	2148	15755	Ga0485172	Virome	Virome	Ga0485184__vRhyme_unbinned_566	130249684	1649.14	3.21726
vRhyme_unbinned_566__Ga0485184_000256	15760	2139	15756	Ga0485172	Virome	Virome	Ga0485184__vRhyme_unbinned_566	130249684	1642.23	3.21543
vRhyme_unbinned_566__Ga0485184_000256	15761	2129	15757	Ga0485172	Virome	Virome	Ga0485184__vRhyme_unbinned_566	130249684	1634.55	3.2134
vRhyme_unbinned_566__Ga0485184_000256	15762	2117	15758	Ga0485172	Virome	Virome	Ga0485184__vRhyme_unbinned_566	130249684	1625.34	3.21094
vRhyme_unbinned_566__Ga0485184_000256	15763	2104	15759	Ga0485172	Virome	Virome	Ga0485184__vRhyme_unbinned_566	130249684	1615.36	3.20827
vRhyme_unbinned_566__Ga0485184_000256	15764	2087	15760	Ga0485172	Virome	Virome	Ga0485184__vRhyme_unbinned_566	130249684	1602.31	3.20475
vRhyme_unbinned_566__Ga0485184_000256	15765	2093	15761	Ga0485172	Virome	Virome	Ga0485184__vRhyme_unbinned_566	130249684	1606.91	3.20599
vRhyme_unbinned_566__Ga0485184_000256	15766	2114	15762	Ga0485172	Virome	Virome	Ga0485184__vRhyme_unbinned_566	130249684	1623.04	3.21033
vRhyme_unbinned_566__Ga0485184_000256	15767	2105	15763	Ga0485172	Virome	Virome	Ga0485184__vRhyme_unbinned_566	130249684	1616.13	3.20848
vRhyme_unbinned_566__Ga0485184_000256	15768	2102	15764	Ga0485172	Virome	Virome	Ga0485184__vRhyme_unbinned_566	130249684	1613.82	3.20786
vRhyme_unbinned_566__Ga0485184_000256	15769	2105	15765	Ga0485172	Virome	Virome	Ga0485184__vRhyme_unbinned_566	130249684	1616.13	3.20848
vRhyme_unbinned_566__Ga0485184_000256	15770	2098	15766	Ga0485172	Virome	Virome	Ga0485184__vRhyme_unbinned_566	130249684	1610.75	3.20703
vRhyme_unbinned_566__Ga0485184_000256	15771	2100	15767	Ga0485172	Virome	Virome	Ga0485184__vRhyme_unbinned_566	130249684	1612.29	3.20744
vRhyme_unbinned_566__Ga0485184_000256	15772	2100	15768	Ga0485172	Virome	Virome	Ga0485184__vRhyme_unbinned_566	130249684	1612.29	3.20744
vRhyme_unbinned_566__Ga0485184_000256	15773	2100	15769	Ga0485172	Virome	Virome	Ga0485184__vRhyme_unbinned_566	130249684	1612.29	3.20744
vRhyme_unbinned_566__Ga0485184_000256	15774	2088	15770	Ga0485172	Virome	Virome	Ga0485184__vRhyme_unbinned_566	130249684	1603.07	3.20495
vRhyme_unbinned_566__Ga0485184_000256	15775	2081	15771	Ga0485172	Virome	Virome	Ga0485184__vRhyme_unbinned_566	130249684	1597.7	3.2035
vRhyme_unbinned_566__Ga0485184_000256	15776	2079	15772	Ga0485172	Virome	Virome	Ga0485184__vRhyme_unbinned_566	130249684	1596.17	3.20308
vRhyme_unbinned_566__Ga0485184_000256	15777	2065	15773	Ga0485172	Virome	Virome	Ga0485184__vRhyme_unbinned_566	130249684	1585.42	3.20014
vRhyme_unbinned_566__Ga0485184_000256	15778	2047	15774	Ga0485172	Virome	Virome	Ga0485184__vRhyme_unbinned_566	130249684	1571.6	3.19634
vRhyme_unbinned_566__Ga0485184_000256	15779	2053	15775	Ga0485172	Virome	Virome	Ga0485184__vRhyme_unbinned_566	130249684	1576.2	3.19761
vRhyme_unbinned_566__Ga0485184_000256	15780	2050	15776	Ga0485172	Virome	Virome	Ga0485184__vRhyme_unbinned_566	130249684	1573.9	3.19698
vRhyme_unbinned_566__Ga0485184_000256	15781	2056	15777	Ga0485172	Virome	Virome	Ga0485184__vRhyme_unbinned_566	130249684	1578.51	3.19825
vRhyme_unbinned_566__Ga0485184_000256	15782	2054	15778	Ga0485172	Virome	Virome	Ga0485184__vRhyme_unbinned_566	130249684	1576.97	3.19782
vRhyme_unbinned_566__Ga0485184_000256	15783	2038	15779	Ga0485172	Virome	Virome	Ga0485184__vRhyme_unbinned_566	130249684	1564.69	3.19443
vRhyme_unbinned_566__Ga0485184_000256	15784	2058	15780	Ga0485172	Virome	Virome	Ga0485184__vRhyme_unbinned_566	130249684	1580.04	3.19867
vRhyme_unbinned_566__Ga0485184_000256	15785	2068	15781	Ga0485172	Virome	Virome	Ga0485184__vRhyme_unbinned_566	130249684	1587.72	3.20077
vRhyme_unbinned_566__Ga0485184_000256	15786	2066	15782	Ga0485172	Virome	Virome	Ga0485184__vRhyme_unbinned_566	130249684	1586.18	3.20035
vRhyme_unbinned_566__Ga0485184_000256	15787	2071	15783	Ga0485172	Virome	Virome	Ga0485184__vRhyme_unbinned_566	130249684	1590.02	3.2014
vRhyme_unbinned_566__Ga0485184_000256	15788	2082	15784	Ga0485172	Virome	Virome	Ga0485184__vRhyme_unbinned_566	130249684	1598.47	3.2037
vRhyme_unbinned_566__Ga0485184_000256	15789	2089	15785	Ga0485172	Virome	Virome	Ga0485184__vRhyme_unbinned_566	130249684	1603.84	3.20516
vRhyme_unbinned_566__Ga0485184_000256	15790	2102	15786	Ga0485172	Virome	Virome	Ga0485184__vRhyme_unbinned_566	130249684	1613.82	3.20786
vRhyme_unbinned_566__Ga0485184_000256	15791	2109	15787	Ga0485172	Virome	Virome	Ga0485184__vRhyme_unbinned_566	130249684	1619.2	3.2093
vRhyme_unbinned_566__Ga0485184_000256	15792	2108	15788	Ga0485172	Virome	Virome	Ga0485184__vRhyme_unbinned_566	130249684	1618.43	3.20909
vRhyme_unbinned_566__Ga0485184_000256	15793	2108	15789	Ga0485172	Virome	Virome	Ga0485184__vRhyme_unbinned_566	130249684	1618.43	3.20909
vRhyme_unbinned_566__Ga0485184_000256	15794	2124	15790	Ga0485172	Virome	Virome	Ga0485184__vRhyme_unbinned_566	130249684	1630.71	3.21238
vRhyme_unbinned_566__Ga0485184_000256	15795	2109	15791	Ga0485172	Virome	Virome	Ga0485184__vRhyme_unbinned_566	130249684	1619.2	3.2093
vRhyme_unbinned_566__Ga0485184_000256	15796	2099	15792	Ga0485172	Virome	Virome	Ga0485184__vRhyme_unbinned_566	130249684	1611.52	3.20724
vRhyme_unbinned_566__Ga0485184_000256	15797	2083	15793	Ga0485172	Virome	Virome	Ga0485184__vRhyme_unbinned_566	130249684	1599.24	3.20391
vRhyme_unbinned_566__Ga0485184_000256	15798	2081	15794	Ga0485172	Virome	Virome	Ga0485184__vRhyme_unbinned_566	130249684	1597.7	3.2035
vRhyme_unbinned_566__Ga0485184_000256	15799	2095	15795	Ga0485172	Virome	Virome	Ga0485184__vRhyme_unbinned_566	130249684	1608.45	3.20641
vRhyme_unbinned_566__Ga0485184_000256	15800	2108	15796	Ga0485172	Virome	Virome	Ga0485184__vRhyme_unbinned_566	130249684	1618.43	3.20909
vRhyme_unbinned_566__Ga0485184_000256	15801	2120	15797	Ga0485172	Virome	Virome	Ga0485184__vRhyme_unbinned_566	130249684	1627.64	3.21156
vRhyme_unbinned_566__Ga0485184_000256	15802	2125	15798	Ga0485172	Virome	Virome	Ga0485184__vRhyme_unbinned_566	130249684	1631.48	3.21258
vRhyme_unbinned_566__Ga0485184_000256	15803	2126	15799	Ga0485172	Virome	Virome	Ga0485184__vRhyme_unbinned_566	130249684	1632.25	3.21279
vRhyme_unbinned_566__Ga0485184_000256	15804	2122	15800	Ga0485172	Virome	Virome	Ga0485184__vRhyme_unbinned_566	130249684	1629.18	3.21197
vRhyme_unbinned_566__Ga0485184_000256	15805	2110	15801	Ga0485172	Virome	Virome	Ga0485184__vRhyme_unbinned_566	130249684	1619.97	3.20951
vRhyme_unbinned_566__Ga0485184_000256	15806	2098	15802	Ga0485172	Virome	Virome	Ga0485184__vRhyme_unbinned_566	130249684	1610.75	3.20703
vRhyme_unbinned_566__Ga0485184_000256	15807	2085	15803	Ga0485172	Virome	Virome	Ga0485184__vRhyme_unbinned_566	130249684	1600.77	3.20433
vRhyme_unbinned_566__Ga0485184_000256	15808	2083	15804	Ga0485172	Virome	Virome	Ga0485184__vRhyme_unbinned_566	130249684	1599.24	3.20391
vRhyme_unbinned_566__Ga0485184_000256	15809	2088	15805	Ga0485172	Virome	Virome	Ga0485184__vRhyme_unbinned_566	130249684	1603.07	3.20495
vRhyme_unbinned_566__Ga0485184_000256	15810	2094	15806	Ga0485172	Virome	Virome	Ga0485184__vRhyme_unbinned_566	130249684	1607.68	3.2062
vRhyme_unbinned_566__Ga0485184_000256	15811	2099	15807	Ga0485172	Virome	Virome	Ga0485184__vRhyme_unbinned_566	130249684	1611.52	3.20724
vRhyme_unbinned_566__Ga0485184_000256	15812	2094	15808	Ga0485172	Virome	Virome	Ga0485184__vRhyme_unbinned_566	130249684	1607.68	3.2062
vRhyme_unbinned_566__Ga0485184_000256	15813	2096	15809	Ga0485172	Virome	Virome	Ga0485184__vRhyme_unbinned_566	130249684	1609.22	3.20661
vRhyme_unbinned_566__Ga0485184_000256	15814	2083	15810	Ga0485172	Virome	Virome	Ga0485184__vRhyme_unbinned_566	130249684	1599.24	3.20391
vRhyme_unbinned_566__Ga0485184_000256	15815	2073	15811	Ga0485172	Virome	Virome	Ga0485184__vRhyme_unbinned_566	130249684	1591.56	3.20182
vRhyme_unbinned_566__Ga0485184_000256	15816	2069	15812	Ga0485172	Virome	Virome	Ga0485184__vRhyme_unbinned_566	130249684	1588.49	3.20098
vRhyme_unbinned_566__Ga0485184_000256	15817	2058	15813	Ga0485172	Virome	Virome	Ga0485184__vRhyme_unbinned_566	130249684	1580.04	3.19867
vRhyme_unbinned_566__Ga0485184_000256	15818	2052	15814	Ga0485172	Virome	Virome	Ga0485184__vRhyme_unbinned_566	130249684	1575.44	3.1974
vRhyme_unbinned_566__Ga0485184_000256	15819	2053	15815	Ga0485172	Virome	Virome	Ga0485184__vRhyme_unbinned_566	130249684	1576.2	3.19761
vRhyme_unbinned_566__Ga0485184_000256	15820	2049	15816	Ga0485172	Virome	Virome	Ga0485184__vRhyme_unbinned_566	130249684	1573.13	3.19677
vRhyme_unbinned_566__Ga0485184_000256	15821	2040	15817	Ga0485172	Virome	Virome	Ga0485184__vRhyme_unbinned_566	130249684	1566.22	3.19485
vRhyme_unbinned_566__Ga0485184_000256	15822	2040	15818	Ga0485172	Virome	Virome	Ga0485184__vRhyme_unbinned_566	130249684	1566.22	3.19485
vRhyme_unbinned_566__Ga0485184_000256	15823	2034	15819	Ga0485172	Virome	Virome	Ga0485184__vRhyme_unbinned_566	130249684	1561.62	3.19357
vRhyme_unbinned_566__Ga0485184_000256	15824	2038	15820	Ga0485172	Virome	Virome	Ga0485184__vRhyme_unbinned_566	130249684	1564.69	3.19443
vRhyme_unbinned_566__Ga0485184_000256	15825	2037	15821	Ga0485172	Virome	Virome	Ga0485184__vRhyme_unbinned_566	130249684	1563.92	3.19421
vRhyme_unbinned_566__Ga0485184_000256	15826	2024	15822	Ga0485172	Virome	Virome	Ga0485184__vRhyme_unbinned_566	130249684	1553.94	3.19143
vRhyme_unbinned_566__Ga0485184_000256	15827	2019	15823	Ga0485172	Virome	Virome	Ga0485184__vRhyme_unbinned_566	130249684	1550.1	3.19036
vRhyme_unbinned_566__Ga0485184_000256	15828	1993	15824	Ga0485172	Virome	Virome	Ga0485184__vRhyme_unbinned_566	130249684	1530.14	3.18473
vRhyme_unbinned_566__Ga0485184_000256	15829	1992	15825	Ga0485172	Virome	Virome	Ga0485184__vRhyme_unbinned_566	130249684	1529.37	3.18451
vRhyme_unbinned_566__Ga0485184_000256	15830	1994	15826	Ga0485172	Virome	Virome	Ga0485184__vRhyme_unbinned_566	130249684	1530.91	3.18495
vRhyme_unbinned_566__Ga0485184_000256	15831	1990	15827	Ga0485172	Virome	Virome	Ga0485184__vRhyme_unbinned_566	130249684	1527.83	3.18408
vRhyme_unbinned_566__Ga0485184_000256	15832	1973	15828	Ga0485172	Virome	Virome	Ga0485184__vRhyme_unbinned_566	130249684	1514.78	3.18035
vRhyme_unbinned_566__Ga0485184_000256	15833	1965	15829	Ga0485172	Virome	Virome	Ga0485184__vRhyme_unbinned_566	130249684	1508.64	3.17859
vRhyme_unbinned_566__Ga0485184_000256	15834	1970	15830	Ga0485172	Virome	Virome	Ga0485184__vRhyme_unbinned_566	130249684	1512.48	3.17969
vRhyme_unbinned_566__Ga0485184_000256	15835	1965	15831	Ga0485172	Virome	Virome	Ga0485184__vRhyme_unbinned_566	130249684	1508.64	3.17859
vRhyme_unbinned_566__Ga0485184_000256	15836	2000	15832	Ga0485172	Virome	Virome	Ga0485184__vRhyme_unbinned_566	130249684	1535.51	3.18625
vRhyme_unbinned_566__Ga0485184_000256	15837	2000	15833	Ga0485172	Virome	Virome	Ga0485184__vRhyme_unbinned_566	130249684	1535.51	3.18625
vRhyme_unbinned_566__Ga0485184_000256	15838	2010	15834	Ga0485172	Virome	Virome	Ga0485184__vRhyme_unbinned_566	130249684	1543.19	3.18842
vRhyme_unbinned_566__Ga0485184_000256	15839	2009	15835	Ga0485172	Virome	Virome	Ga0485184__vRhyme_unbinned_566	130249684	1542.42	3.1882
vRhyme_unbinned_566__Ga0485184_000256	15840	2017	15836	Ga0485172	Virome	Virome	Ga0485184__vRhyme_unbinned_566	130249684	1548.56	3.18993
vRhyme_unbinned_566__Ga0485184_000256	15841	2020	15837	Ga0485172	Virome	Virome	Ga0485184__vRhyme_unbinned_566	130249684	1550.87	3.19057
vRhyme_unbinned_566__Ga0485184_000256	15842	2017	15838	Ga0485172	Virome	Virome	Ga0485184__vRhyme_unbinned_566	130249684	1548.56	3.18993
vRhyme_unbinned_566__Ga0485184_000256	15843	2019	15839	Ga0485172	Virome	Virome	Ga0485184__vRhyme_unbinned_566	130249684	1550.1	3.19036
vRhyme_unbinned_566__Ga0485184_000256	15844	2004	15840	Ga0485172	Virome	Virome	Ga0485184__vRhyme_unbinned_566	130249684	1538.58	3.18712
vRhyme_unbinned_566__Ga0485184_000256	15845	1982	15841	Ga0485172	Virome	Virome	Ga0485184__vRhyme_unbinned_566	130249684	1521.69	3.18233
vRhyme_unbinned_566__Ga0485184_000256	15846	1994	15842	Ga0485172	Virome	Virome	Ga0485184__vRhyme_unbinned_566	130249684	1530.91	3.18495
vRhyme_unbinned_566__Ga0485184_000256	15847	1998	15843	Ga0485172	Virome	Virome	Ga0485184__vRhyme_unbinned_566	130249684	1533.98	3.18582
vRhyme_unbinned_566__Ga0485184_000256	15848	2008	15844	Ga0485172	Virome	Virome	Ga0485184__vRhyme_unbinned_566	130249684	1541.65	3.18799
vRhyme_unbinned_566__Ga0485184_000256	15849	2016	15845	Ga0485172	Virome	Virome	Ga0485184__vRhyme_unbinned_566	130249684	1547.8	3.18971
vRhyme_unbinned_566__Ga0485184_000256	15850	2039	15846	Ga0485172	Virome	Virome	Ga0485184__vRhyme_unbinned_566	130249684	1565.45	3.19464
vRhyme_unbinned_566__Ga0485184_000256	15851	2054	15847	Ga0485172	Virome	Virome	Ga0485184__vRhyme_unbinned_566	130249684	1576.97	3.19782
vRhyme_unbinned_566__Ga0485184_000256	15852	2052	15848	Ga0485172	Virome	Virome	Ga0485184__vRhyme_unbinned_566	130249684	1575.44	3.1974
vRhyme_unbinned_566__Ga0485184_000256	15853	2059	15849	Ga0485172	Virome	Virome	Ga0485184__vRhyme_unbinned_566	130249684	1580.81	3.19888
vRhyme_unbinned_566__Ga0485184_000256	15854	2056	15850	Ga0485172	Virome	Virome	Ga0485184__vRhyme_unbinned_566	130249684	1578.51	3.19825
vRhyme_unbinned_566__Ga0485184_000256	15855	2065	15851	Ga0485172	Virome	Virome	Ga0485184__vRhyme_unbinned_566	130249684	1585.42	3.20014
vRhyme_unbinned_566__Ga0485184_000256	15856	2082	15852	Ga0485172	Virome	Virome	Ga0485184__vRhyme_unbinned_566	130249684	1598.47	3.2037
vRhyme_unbinned_566__Ga0485184_000256	15857	2079	15853	Ga0485172	Virome	Virome	Ga0485184__vRhyme_unbinned_566	130249684	1596.17	3.20308
vRhyme_unbinned_566__Ga0485184_000256	15858	2077	15854	Ga0485172	Virome	Virome	Ga0485184__vRhyme_unbinned_566	130249684	1594.63	3.20266
vRhyme_unbinned_566__Ga0485184_000256	15859	2087	15855	Ga0485172	Virome	Virome	Ga0485184__vRhyme_unbinned_566	130249684	1602.31	3.20475
vRhyme_unbinned_566__Ga0485184_000256	15860	2093	15856	Ga0485172	Virome	Virome	Ga0485184__vRhyme_unbinned_566	130249684	1606.91	3.20599
vRhyme_unbinned_566__Ga0485184_000256	15861	2100	15857	Ga0485172	Virome	Virome	Ga0485184__vRhyme_unbinned_566	130249684	1612.29	3.20744
vRhyme_unbinned_566__Ga0485184_000256	15862	2102	15858	Ga0485172	Virome	Virome	Ga0485184__vRhyme_unbinned_566	130249684	1613.82	3.20786
vRhyme_unbinned_566__Ga0485184_000256	15863	2089	15859	Ga0485172	Virome	Virome	Ga0485184__vRhyme_unbinned_566	130249684	1603.84	3.20516
vRhyme_unbinned_566__Ga0485184_000256	15864	2093	15860	Ga0485172	Virome	Virome	Ga0485184__vRhyme_unbinned_566	130249684	1606.91	3.20599
vRhyme_unbinned_566__Ga0485184_000256	15865	2105	15861	Ga0485172	Virome	Virome	Ga0485184__vRhyme_unbinned_566	130249684	1616.13	3.20848
vRhyme_unbinned_566__Ga0485184_000256	15866	2094	15862	Ga0485172	Virome	Virome	Ga0485184__vRhyme_unbinned_566	130249684	1607.68	3.2062
vRhyme_unbinned_566__Ga0485184_000256	15867	2094	15863	Ga0485172	Virome	Virome	Ga0485184__vRhyme_unbinned_566	130249684	1607.68	3.2062
vRhyme_unbinned_566__Ga0485184_000256	15868	2102	15864	Ga0485172	Virome	Virome	Ga0485184__vRhyme_unbinned_566	130249684	1613.82	3.20786
vRhyme_unbinned_566__Ga0485184_000256	15869	2101	15865	Ga0485172	Virome	Virome	Ga0485184__vRhyme_unbinned_566	130249684	1613.06	3.20765
vRhyme_unbinned_566__Ga0485184_000256	15870	2096	15866	Ga0485172	Virome	Virome	Ga0485184__vRhyme_unbinned_566	130249684	1609.22	3.20661
vRhyme_unbinned_566__Ga0485184_000256	15871	2085	15867	Ga0485172	Virome	Virome	Ga0485184__vRhyme_unbinned_566	130249684	1600.77	3.20433
vRhyme_unbinned_566__Ga0485184_000256	15872	2089	15868	Ga0485172	Virome	Virome	Ga0485184__vRhyme_unbinned_566	130249684	1603.84	3.20516
vRhyme_unbinned_566__Ga0485184_000256	15873	2071	15869	Ga0485172	Virome	Virome	Ga0485184__vRhyme_unbinned_566	130249684	1590.02	3.2014
vRhyme_unbinned_566__Ga0485184_000256	15874	2085	15870	Ga0485172	Virome	Virome	Ga0485184__vRhyme_unbinned_566	130249684	1600.77	3.20433
vRhyme_unbinned_566__Ga0485184_000256	15875	2074	15871	Ga0485172	Virome	Virome	Ga0485184__vRhyme_unbinned_566	130249684	1592.33	3.20203
vRhyme_unbinned_566__Ga0485184_000256	15876	2086	15872	Ga0485172	Virome	Virome	Ga0485184__vRhyme_unbinned_566	130249684	1601.54	3.20454
vRhyme_unbinned_566__Ga0485184_000256	15877	2093	15873	Ga0485172	Virome	Virome	Ga0485184__vRhyme_unbinned_566	130249684	1606.91	3.20599
vRhyme_unbinned_566__Ga0485184_000256	15878	2095	15874	Ga0485172	Virome	Virome	Ga0485184__vRhyme_unbinned_566	130249684	1608.45	3.20641
vRhyme_unbinned_566__Ga0485184_000256	15879	2096	15875	Ga0485172	Virome	Virome	Ga0485184__vRhyme_unbinned_566	130249684	1609.22	3.20661
vRhyme_unbinned_566__Ga0485184_000256	15880	2098	15876	Ga0485172	Virome	Virome	Ga0485184__vRhyme_unbinned_566	130249684	1610.75	3.20703
vRhyme_unbinned_566__Ga0485184_000256	15881	2100	15877	Ga0485172	Virome	Virome	Ga0485184__vRhyme_unbinned_566	130249684	1612.29	3.20744
vRhyme_unbinned_566__Ga0485184_000256	15882	2094	15878	Ga0485172	Virome	Virome	Ga0485184__vRhyme_unbinned_566	130249684	1607.68	3.2062
vRhyme_unbinned_566__Ga0485184_000256	15883	2080	15879	Ga0485172	Virome	Virome	Ga0485184__vRhyme_unbinned_566	130249684	1596.93	3.20329
vRhyme_unbinned_566__Ga0485184_000256	15884	2088	15880	Ga0485172	Virome	Virome	Ga0485184__vRhyme_unbinned_566	130249684	1603.07	3.20495
vRhyme_unbinned_566__Ga0485184_000256	15885	2087	15881	Ga0485172	Virome	Virome	Ga0485184__vRhyme_unbinned_566	130249684	1602.31	3.20475
vRhyme_unbinned_566__Ga0485184_000256	15886	2106	15882	Ga0485172	Virome	Virome	Ga0485184__vRhyme_unbinned_566	130249684	1616.89	3.20868
vRhyme_unbinned_566__Ga0485184_000256	15887	2108	15883	Ga0485172	Virome	Virome	Ga0485184__vRhyme_unbinned_566	130249684	1618.43	3.20909
vRhyme_unbinned_566__Ga0485184_000256	15888	2097	15884	Ga0485172	Virome	Virome	Ga0485184__vRhyme_unbinned_566	130249684	1609.98	3.20682
vRhyme_unbinned_566__Ga0485184_000256	15889	2113	15885	Ga0485172	Virome	Virome	Ga0485184__vRhyme_unbinned_566	130249684	1622.27	3.21012
vRhyme_unbinned_566__Ga0485184_000256	15890	2119	15886	Ga0485172	Virome	Virome	Ga0485184__vRhyme_unbinned_566	130249684	1626.88	3.21135
vRhyme_unbinned_566__Ga0485184_000256	15891	2125	15887	Ga0485172	Virome	Virome	Ga0485184__vRhyme_unbinned_566	130249684	1631.48	3.21258
vRhyme_unbinned_566__Ga0485184_000256	15892	2140	15888	Ga0485172	Virome	Virome	Ga0485184__vRhyme_unbinned_566	130249684	1643	3.21564
vRhyme_unbinned_566__Ga0485184_000256	15893	2150	15889	Ga0485172	Virome	Virome	Ga0485184__vRhyme_unbinned_566	130249684	1650.68	3.21766
vRhyme_unbinned_566__Ga0485184_000256	15894	2168	15890	Ga0485172	Virome	Virome	Ga0485184__vRhyme_unbinned_566	130249684	1664.5	3.22128
vRhyme_unbinned_566__Ga0485184_000256	15895	2165	15891	Ga0485172	Virome	Virome	Ga0485184__vRhyme_unbinned_566	130249684	1662.19	3.22068
vRhyme_unbinned_566__Ga0485184_000256	15896	2165	15892	Ga0485172	Virome	Virome	Ga0485184__vRhyme_unbinned_566	130249684	1662.19	3.22068
vRhyme_unbinned_566__Ga0485184_000256	15897	2176	15893	Ga0485172	Virome	Virome	Ga0485184__vRhyme_unbinned_566	130249684	1670.64	3.22288
vRhyme_unbinned_566__Ga0485184_000256	15898	2174	15894	Ga0485172	Virome	Virome	Ga0485184__vRhyme_unbinned_566	130249684	1669.1	3.22248
vRhyme_unbinned_566__Ga0485184_000256	15899	2172	15895	Ga0485172	Virome	Virome	Ga0485184__vRhyme_unbinned_566	130249684	1667.57	3.22208
vRhyme_unbinned_566__Ga0485184_000256	15900	2161	15896	Ga0485172	Virome	Virome	Ga0485184__vRhyme_unbinned_566	130249684	1659.12	3.21988
vRhyme_unbinned_566__Ga0485184_000256	15901	2164	15897	Ga0485172	Virome	Virome	Ga0485184__vRhyme_unbinned_566	130249684	1661.42	3.22048
vRhyme_unbinned_566__Ga0485184_000256	15902	2166	15898	Ga0485172	Virome	Virome	Ga0485184__vRhyme_unbinned_566	130249684	1662.96	3.22088
vRhyme_unbinned_566__Ga0485184_000256	15903	2161	15899	Ga0485172	Virome	Virome	Ga0485184__vRhyme_unbinned_566	130249684	1659.12	3.21988
vRhyme_unbinned_566__Ga0485184_000256	15904	2141	15900	Ga0485172	Virome	Virome	Ga0485184__vRhyme_unbinned_566	130249684	1643.77	3.21584
vRhyme_unbinned_566__Ga0485184_000256	15905	2144	15901	Ga0485172	Virome	Virome	Ga0485184__vRhyme_unbinned_566	130249684	1646.07	3.21645
vRhyme_unbinned_566__Ga0485184_000256	15906	2145	15902	Ga0485172	Virome	Virome	Ga0485184__vRhyme_unbinned_566	130249684	1646.84	3.21665
vRhyme_unbinned_566__Ga0485184_000256	15907	2144	15903	Ga0485172	Virome	Virome	Ga0485184__vRhyme_unbinned_566	130249684	1646.07	3.21645
vRhyme_unbinned_566__Ga0485184_000256	15908	2142	15904	Ga0485172	Virome	Virome	Ga0485184__vRhyme_unbinned_566	130249684	1644.53	3.21604
vRhyme_unbinned_566__Ga0485184_000256	15909	2160	15905	Ga0485172	Virome	Virome	Ga0485184__vRhyme_unbinned_566	130249684	1658.35	3.21968
vRhyme_unbinned_566__Ga0485184_000256	15910	2170	15906	Ga0485172	Virome	Virome	Ga0485184__vRhyme_unbinned_566	130249684	1666.03	3.22168
vRhyme_unbinned_566__Ga0485184_000256	15911	2167	15907	Ga0485172	Virome	Virome	Ga0485184__vRhyme_unbinned_566	130249684	1663.73	3.22108
vRhyme_unbinned_566__Ga0485184_000256	15912	2167	15908	Ga0485172	Virome	Virome	Ga0485184__vRhyme_unbinned_566	130249684	1663.73	3.22108
vRhyme_unbinned_566__Ga0485184_000256	15913	2181	15909	Ga0485172	Virome	Virome	Ga0485184__vRhyme_unbinned_566	130249684	1674.48	3.22388
vRhyme_unbinned_566__Ga0485184_000256	15914	2158	15910	Ga0485172	Virome	Virome	Ga0485184__vRhyme_unbinned_566	130249684	1656.82	3.21927
vRhyme_unbinned_566__Ga0485184_000256	15915	2148	15911	Ga0485172	Virome	Virome	Ga0485184__vRhyme_unbinned_566	130249684	1649.14	3.21726
vRhyme_unbinned_566__Ga0485184_000256	15916	2157	15912	Ga0485172	Virome	Virome	Ga0485184__vRhyme_unbinned_566	130249684	1656.05	3.21907
vRhyme_unbinned_566__Ga0485184_000256	15917	2143	15913	Ga0485172	Virome	Virome	Ga0485184__vRhyme_unbinned_566	130249684	1645.3	3.21625
vRhyme_unbinned_566__Ga0485184_000256	15918	2141	15914	Ga0485172	Virome	Virome	Ga0485184__vRhyme_unbinned_566	130249684	1643.77	3.21584
vRhyme_unbinned_566__Ga0485184_000256	15919	2119	15915	Ga0485172	Virome	Virome	Ga0485184__vRhyme_unbinned_566	130249684	1626.88	3.21135
vRhyme_unbinned_566__Ga0485184_000256	15920	2114	15916	Ga0485172	Virome	Virome	Ga0485184__vRhyme_unbinned_566	130249684	1623.04	3.21033
vRhyme_unbinned_566__Ga0485184_000256	15921	2120	15917	Ga0485172	Virome	Virome	Ga0485184__vRhyme_unbinned_566	130249684	1627.64	3.21156
vRhyme_unbinned_566__Ga0485184_000256	15922	2126	15918	Ga0485172	Virome	Virome	Ga0485184__vRhyme_unbinned_566	130249684	1632.25	3.21279
vRhyme_unbinned_566__Ga0485184_000256	15923	2138	15919	Ga0485172	Virome	Virome	Ga0485184__vRhyme_unbinned_566	130249684	1641.46	3.21523
vRhyme_unbinned_566__Ga0485184_000256	15924	2128	15920	Ga0485172	Virome	Virome	Ga0485184__vRhyme_unbinned_566	130249684	1633.79	3.21319
vRhyme_unbinned_566__Ga0485184_000256	15925	2131	15921	Ga0485172	Virome	Virome	Ga0485184__vRhyme_unbinned_566	130249684	1636.09	3.21381
vRhyme_unbinned_566__Ga0485184_000256	15926	2141	15922	Ga0485172	Virome	Virome	Ga0485184__vRhyme_unbinned_566	130249684	1643.77	3.21584
vRhyme_unbinned_566__Ga0485184_000256	15927	2150	15923	Ga0485172	Virome	Virome	Ga0485184__vRhyme_unbinned_566	130249684	1650.68	3.21766
vRhyme_unbinned_566__Ga0485184_000256	15928	2141	15924	Ga0485172	Virome	Virome	Ga0485184__vRhyme_unbinned_566	130249684	1643.77	3.21584
vRhyme_unbinned_566__Ga0485184_000256	15929	2142	15925	Ga0485172	Virome	Virome	Ga0485184__vRhyme_unbinned_566	130249684	1644.53	3.21604
vRhyme_unbinned_566__Ga0485184_000256	15930	2140	15926	Ga0485172	Virome	Virome	Ga0485184__vRhyme_unbinned_566	130249684	1643	3.21564
vRhyme_unbinned_566__Ga0485184_000256	15931	2130	15927	Ga0485172	Virome	Virome	Ga0485184__vRhyme_unbinned_566	130249684	1635.32	3.2136
vRhyme_unbinned_566__Ga0485184_000256	15932	2122	15928	Ga0485172	Virome	Virome	Ga0485184__vRhyme_unbinned_566	130249684	1629.18	3.21197
vRhyme_unbinned_566__Ga0485184_000256	15933	2117	15929	Ga0485172	Virome	Virome	Ga0485184__vRhyme_unbinned_566	130249684	1625.34	3.21094
vRhyme_unbinned_566__Ga0485184_000256	15934	2129	15930	Ga0485172	Virome	Virome	Ga0485184__vRhyme_unbinned_566	130249684	1634.55	3.2134
vRhyme_unbinned_566__Ga0485184_000256	15935	2131	15931	Ga0485172	Virome	Virome	Ga0485184__vRhyme_unbinned_566	130249684	1636.09	3.21381
vRhyme_unbinned_566__Ga0485184_000256	15936	2143	15932	Ga0485172	Virome	Virome	Ga0485184__vRhyme_unbinned_566	130249684	1645.3	3.21625
vRhyme_unbinned_566__Ga0485184_000256	15937	2139	15933	Ga0485172	Virome	Virome	Ga0485184__vRhyme_unbinned_566	130249684	1642.23	3.21543
vRhyme_unbinned_566__Ga0485184_000256	15938	2136	15934	Ga0485172	Virome	Virome	Ga0485184__vRhyme_unbinned_566	130249684	1639.93	3.21482
vRhyme_unbinned_566__Ga0485184_000256	15939	2135	15935	Ga0485172	Virome	Virome	Ga0485184__vRhyme_unbinned_566	130249684	1639.16	3.21462
vRhyme_unbinned_566__Ga0485184_000256	15940	2122	15936	Ga0485172	Virome	Virome	Ga0485184__vRhyme_unbinned_566	130249684	1629.18	3.21197
vRhyme_unbinned_566__Ga0485184_000256	15941	2122	15937	Ga0485172	Virome	Virome	Ga0485184__vRhyme_unbinned_566	130249684	1629.18	3.21197
vRhyme_unbinned_566__Ga0485184_000256	15942	2113	15938	Ga0485172	Virome	Virome	Ga0485184__vRhyme_unbinned_566	130249684	1622.27	3.21012
vRhyme_unbinned_566__Ga0485184_000256	15943	2106	15939	Ga0485172	Virome	Virome	Ga0485184__vRhyme_unbinned_566	130249684	1616.89	3.20868
vRhyme_unbinned_566__Ga0485184_000256	15944	2124	15940	Ga0485172	Virome	Virome	Ga0485184__vRhyme_unbinned_566	130249684	1630.71	3.21238
vRhyme_unbinned_566__Ga0485184_000256	15945	2136	15941	Ga0485172	Virome	Virome	Ga0485184__vRhyme_unbinned_566	130249684	1639.93	3.21482
vRhyme_unbinned_566__Ga0485184_000256	15946	2124	15942	Ga0485172	Virome	Virome	Ga0485184__vRhyme_unbinned_566	130249684	1630.71	3.21238
vRhyme_unbinned_566__Ga0485184_000256	15947	2122	15943	Ga0485172	Virome	Virome	Ga0485184__vRhyme_unbinned_566	130249684	1629.18	3.21197
vRhyme_unbinned_566__Ga0485184_000256	15948	2132	15944	Ga0485172	Virome	Virome	Ga0485184__vRhyme_unbinned_566	130249684	1636.86	3.21401
vRhyme_unbinned_566__Ga0485184_000256	15949	2138	15945	Ga0485172	Virome	Virome	Ga0485184__vRhyme_unbinned_566	130249684	1641.46	3.21523
vRhyme_unbinned_566__Ga0485184_000256	15950	2146	15946	Ga0485172	Virome	Virome	Ga0485184__vRhyme_unbinned_566	130249684	1647.6	3.21685
vRhyme_unbinned_566__Ga0485184_000256	15951	2139	15947	Ga0485172	Virome	Virome	Ga0485184__vRhyme_unbinned_566	130249684	1642.23	3.21543
vRhyme_unbinned_566__Ga0485184_000256	15952	2143	15948	Ga0485172	Virome	Virome	Ga0485184__vRhyme_unbinned_566	130249684	1645.3	3.21625
vRhyme_unbinned_566__Ga0485184_000256	15953	2152	15949	Ga0485172	Virome	Virome	Ga0485184__vRhyme_unbinned_566	130249684	1652.21	3.21807
vRhyme_unbinned_566__Ga0485184_000256	15954	2156	15950	Ga0485172	Virome	Virome	Ga0485184__vRhyme_unbinned_566	130249684	1655.28	3.21887
vRhyme_unbinned_566__Ga0485184_000256	15955	2160	15951	Ga0485172	Virome	Virome	Ga0485184__vRhyme_unbinned_566	130249684	1658.35	3.21968
vRhyme_unbinned_566__Ga0485184_000256	15956	2165	15952	Ga0485172	Virome	Virome	Ga0485184__vRhyme_unbinned_566	130249684	1662.19	3.22068
vRhyme_unbinned_566__Ga0485184_000256	15957	2179	15953	Ga0485172	Virome	Virome	Ga0485184__vRhyme_unbinned_566	130249684	1672.94	3.22348
vRhyme_unbinned_566__Ga0485184_000256	15958	2194	15954	Ga0485172	Virome	Virome	Ga0485184__vRhyme_unbinned_566	130249684	1684.46	3.22646
vRhyme_unbinned_566__Ga0485184_000256	15959	2216	15955	Ga0485172	Virome	Virome	Ga0485184__vRhyme_unbinned_566	130249684	1701.35	3.23079
vRhyme_unbinned_566__Ga0485184_000256	15960	2218	15956	Ga0485172	Virome	Virome	Ga0485184__vRhyme_unbinned_566	130249684	1702.88	3.23118
vRhyme_unbinned_566__Ga0485184_000256	15961	2219	15957	Ga0485172	Virome	Virome	Ga0485184__vRhyme_unbinned_566	130249684	1703.65	3.23138
vRhyme_unbinned_566__Ga0485184_000256	15962	2230	15958	Ga0485172	Virome	Virome	Ga0485184__vRhyme_unbinned_566	130249684	1712.1	3.23353
vRhyme_unbinned_566__Ga0485184_000256	15963	2247	15959	Ga0485172	Virome	Virome	Ga0485184__vRhyme_unbinned_566	130249684	1725.15	3.23683
vRhyme_unbinned_566__Ga0485184_000256	15964	2238	15960	Ga0485172	Virome	Virome	Ga0485184__vRhyme_unbinned_566	130249684	1718.24	3.23508
vRhyme_unbinned_566__Ga0485184_000256	15965	2234	15961	Ga0485172	Virome	Virome	Ga0485184__vRhyme_unbinned_566	130249684	1715.17	3.23431
vRhyme_unbinned_566__Ga0485184_000256	15966	2202	15962	Ga0485172	Virome	Virome	Ga0485184__vRhyme_unbinned_566	130249684	1690.6	3.22804
vRhyme_unbinned_566__Ga0485184_000256	15967	2213	15963	Ga0485172	Virome	Virome	Ga0485184__vRhyme_unbinned_566	130249684	1699.04	3.2302
vRhyme_unbinned_566__Ga0485184_000256	15968	2208	15964	Ga0485172	Virome	Virome	Ga0485184__vRhyme_unbinned_566	130249684	1695.21	3.22922
vRhyme_unbinned_566__Ga0485184_000256	15969	2212	15965	Ga0485172	Virome	Virome	Ga0485184__vRhyme_unbinned_566	130249684	1698.28	3.23001
vRhyme_unbinned_566__Ga0485184_000256	15970	2209	15966	Ga0485172	Virome	Virome	Ga0485184__vRhyme_unbinned_566	130249684	1695.97	3.22942
vRhyme_unbinned_566__Ga0485184_000256	15971	2209	15967	Ga0485172	Virome	Virome	Ga0485184__vRhyme_unbinned_566	130249684	1695.97	3.22942
vRhyme_unbinned_566__Ga0485184_000256	15972	2210	15968	Ga0485172	Virome	Virome	Ga0485184__vRhyme_unbinned_566	130249684	1696.74	3.22962
vRhyme_unbinned_566__Ga0485184_000256	15973	2207	15969	Ga0485172	Virome	Virome	Ga0485184__vRhyme_unbinned_566	130249684	1694.44	3.22903
vRhyme_unbinned_566__Ga0485184_000256	15974	2198	15970	Ga0485172	Virome	Virome	Ga0485184__vRhyme_unbinned_566	130249684	1687.53	3.22725
vRhyme_unbinned_566__Ga0485184_000256	15975	2222	15971	Ga0485172	Virome	Virome	Ga0485184__vRhyme_unbinned_566	130249684	1705.95	3.23197
vRhyme_unbinned_566__Ga0485184_000256	15976	2201	15972	Ga0485172	Virome	Virome	Ga0485184__vRhyme_unbinned_566	130249684	1689.83	3.22784
vRhyme_unbinned_566__Ga0485184_000256	15977	2200	15973	Ga0485172	Virome	Virome	Ga0485184__vRhyme_unbinned_566	130249684	1689.06	3.22765
vRhyme_unbinned_566__Ga0485184_000256	15978	2186	15974	Ga0485172	Virome	Virome	Ga0485184__vRhyme_unbinned_566	130249684	1678.32	3.22487
vRhyme_unbinned_566__Ga0485184_000256	15979	2170	15975	Ga0485172	Virome	Virome	Ga0485184__vRhyme_unbinned_566	130249684	1666.03	3.22168
vRhyme_unbinned_566__Ga0485184_000256	15980	2152	15976	Ga0485172	Virome	Virome	Ga0485184__vRhyme_unbinned_566	130249684	1652.21	3.21807
vRhyme_unbinned_566__Ga0485184_000256	15981	2148	15977	Ga0485172	Virome	Virome	Ga0485184__vRhyme_unbinned_566	130249684	1649.14	3.21726
vRhyme_unbinned_566__Ga0485184_000256	15982	2160	15978	Ga0485172	Virome	Virome	Ga0485184__vRhyme_unbinned_566	130249684	1658.35	3.21968
vRhyme_unbinned_566__Ga0485184_000256	15983	2167	15979	Ga0485172	Virome	Virome	Ga0485184__vRhyme_unbinned_566	130249684	1663.73	3.22108
vRhyme_unbinned_566__Ga0485184_000256	15984	2169	15980	Ga0485172	Virome	Virome	Ga0485184__vRhyme_unbinned_566	130249684	1665.26	3.22148
vRhyme_unbinned_566__Ga0485184_000256	15985	2155	15981	Ga0485172	Virome	Virome	Ga0485184__vRhyme_unbinned_566	130249684	1654.51	3.21867
vRhyme_unbinned_566__Ga0485184_000256	15986	2136	15982	Ga0485172	Virome	Virome	Ga0485184__vRhyme_unbinned_566	130249684	1639.93	3.21482
vRhyme_unbinned_566__Ga0485184_000256	15987	2154	15983	Ga0485172	Virome	Virome	Ga0485184__vRhyme_unbinned_566	130249684	1653.75	3.21847
vRhyme_unbinned_566__Ga0485184_000256	15988	2158	15984	Ga0485172	Virome	Virome	Ga0485184__vRhyme_unbinned_566	130249684	1656.82	3.21927
vRhyme_unbinned_566__Ga0485184_000256	15989	2137	15985	Ga0485172	Virome	Virome	Ga0485184__vRhyme_unbinned_566	130249684	1640.69	3.21503
vRhyme_unbinned_566__Ga0485184_000256	15990	2141	15986	Ga0485172	Virome	Virome	Ga0485184__vRhyme_unbinned_566	130249684	1643.77	3.21584
vRhyme_unbinned_566__Ga0485184_000256	15991	2136	15987	Ga0485172	Virome	Virome	Ga0485184__vRhyme_unbinned_566	130249684	1639.93	3.21482
vRhyme_unbinned_566__Ga0485184_000256	15992	2133	15988	Ga0485172	Virome	Virome	Ga0485184__vRhyme_unbinned_566	130249684	1637.62	3.21421
vRhyme_unbinned_566__Ga0485184_000256	15993	2136	15989	Ga0485172	Virome	Virome	Ga0485184__vRhyme_unbinned_566	130249684	1639.93	3.21482
vRhyme_unbinned_566__Ga0485184_000256	15994	2128	15990	Ga0485172	Virome	Virome	Ga0485184__vRhyme_unbinned_566	130249684	1633.79	3.21319
vRhyme_unbinned_566__Ga0485184_000256	15995	2123	15991	Ga0485172	Virome	Virome	Ga0485184__vRhyme_unbinned_566	130249684	1629.95	3.21217
vRhyme_unbinned_566__Ga0485184_000256	15996	2135	15992	Ga0485172	Virome	Virome	Ga0485184__vRhyme_unbinned_566	130249684	1639.16	3.21462
vRhyme_unbinned_566__Ga0485184_000256	15997	2140	15993	Ga0485172	Virome	Virome	Ga0485184__vRhyme_unbinned_566	130249684	1643	3.21564
vRhyme_unbinned_566__Ga0485184_000256	15998	2134	15994	Ga0485172	Virome	Virome	Ga0485184__vRhyme_unbinned_566	130249684	1638.39	3.21442
vRhyme_unbinned_566__Ga0485184_000256	15999	2123	15995	Ga0485172	Virome	Virome	Ga0485184__vRhyme_unbinned_566	130249684	1629.95	3.21217
vRhyme_unbinned_566__Ga0485184_000256	16000	2136	15996	Ga0485172	Virome	Virome	Ga0485184__vRhyme_unbinned_566	130249684	1639.93	3.21482
vRhyme_unbinned_566__Ga0485184_000256	16001	2148	15997	Ga0485172	Virome	Virome	Ga0485184__vRhyme_unbinned_566	130249684	1649.14	3.21726
vRhyme_unbinned_566__Ga0485184_000256	16002	2149	15998	Ga0485172	Virome	Virome	Ga0485184__vRhyme_unbinned_566	130249684	1649.91	3.21746
vRhyme_unbinned_566__Ga0485184_000256	16003	2164	15999	Ga0485172	Virome	Virome	Ga0485184__vRhyme_unbinned_566	130249684	1661.42	3.22048
vRhyme_unbinned_566__Ga0485184_000256	16004	2161	16000	Ga0485172	Virome	Virome	Ga0485184__vRhyme_unbinned_566	130249684	1659.12	3.21988
vRhyme_unbinned_566__Ga0485184_000256	16005	2182	16001	Ga0485172	Virome	Virome	Ga0485184__vRhyme_unbinned_566	130249684	1675.24	3.22408
vRhyme_unbinned_566__Ga0485184_000256	16006	2188	16002	Ga0485172	Virome	Virome	Ga0485184__vRhyme_unbinned_566	130249684	1679.85	3.22527
vRhyme_unbinned_566__Ga0485184_000256	16007	2187	16003	Ga0485172	Virome	Virome	Ga0485184__vRhyme_unbinned_566	130249684	1679.08	3.22507
vRhyme_unbinned_566__Ga0485184_000256	16008	2178	16004	Ga0485172	Virome	Virome	Ga0485184__vRhyme_unbinned_566	130249684	1672.17	3.22328
vRhyme_unbinned_566__Ga0485184_000256	16009	2170	16005	Ga0485172	Virome	Virome	Ga0485184__vRhyme_unbinned_566	130249684	1666.03	3.22168
vRhyme_unbinned_566__Ga0485184_000256	16010	2199	16006	Ga0485172	Virome	Virome	Ga0485184__vRhyme_unbinned_566	130249684	1688.3	3.22745
vRhyme_unbinned_566__Ga0485184_000256	16011	2214	16007	Ga0485172	Virome	Virome	Ga0485184__vRhyme_unbinned_566	130249684	1699.81	3.2304
vRhyme_unbinned_566__Ga0485184_000256	16012	2204	16008	Ga0485172	Virome	Virome	Ga0485184__vRhyme_unbinned_566	130249684	1692.13	3.22843
vRhyme_unbinned_566__Ga0485184_000256	16013	2208	16009	Ga0485172	Virome	Virome	Ga0485184__vRhyme_unbinned_566	130249684	1695.21	3.22922
vRhyme_unbinned_566__Ga0485184_000256	16014	2211	16010	Ga0485172	Virome	Virome	Ga0485184__vRhyme_unbinned_566	130249684	1697.51	3.22981
vRhyme_unbinned_566__Ga0485184_000256	16015	2206	16011	Ga0485172	Virome	Virome	Ga0485184__vRhyme_unbinned_566	130249684	1693.67	3.22883
vRhyme_unbinned_566__Ga0485184_000256	16016	2193	16012	Ga0485172	Virome	Virome	Ga0485184__vRhyme_unbinned_566	130249684	1683.69	3.22626
vRhyme_unbinned_566__Ga0485184_000256	16017	2191	16013	Ga0485172	Virome	Virome	Ga0485184__vRhyme_unbinned_566	130249684	1682.15	3.22587
vRhyme_unbinned_566__Ga0485184_000256	16018	2213	16014	Ga0485172	Virome	Virome	Ga0485184__vRhyme_unbinned_566	130249684	1699.04	3.2302
vRhyme_unbinned_566__Ga0485184_000256	16019	2212	16015	Ga0485172	Virome	Virome	Ga0485184__vRhyme_unbinned_566	130249684	1698.28	3.23001
vRhyme_unbinned_566__Ga0485184_000256	16020	2212	16016	Ga0485172	Virome	Virome	Ga0485184__vRhyme_unbinned_566	130249684	1698.28	3.23001
vRhyme_unbinned_566__Ga0485184_000256	16021	2214	16017	Ga0485172	Virome	Virome	Ga0485184__vRhyme_unbinned_566	130249684	1699.81	3.2304
vRhyme_unbinned_566__Ga0485184_000256	16022	2195	16018	Ga0485172	Virome	Virome	Ga0485184__vRhyme_unbinned_566	130249684	1685.22	3.22666
vRhyme_unbinned_566__Ga0485184_000256	16023	2198	16019	Ga0485172	Virome	Virome	Ga0485184__vRhyme_unbinned_566	130249684	1687.53	3.22725
vRhyme_unbinned_566__Ga0485184_000256	16024	2188	16020	Ga0485172	Virome	Virome	Ga0485184__vRhyme_unbinned_566	130249684	1679.85	3.22527
vRhyme_unbinned_566__Ga0485184_000256	16025	2194	16021	Ga0485172	Virome	Virome	Ga0485184__vRhyme_unbinned_566	130249684	1684.46	3.22646
vRhyme_unbinned_566__Ga0485184_000256	16026	2173	16022	Ga0485172	Virome	Virome	Ga0485184__vRhyme_unbinned_566	130249684	1668.33	3.22228
vRhyme_unbinned_566__Ga0485184_000256	16027	2173	16023	Ga0485172	Virome	Virome	Ga0485184__vRhyme_unbinned_566	130249684	1668.33	3.22228
vRhyme_unbinned_566__Ga0485184_000256	16028	2188	16024	Ga0485172	Virome	Virome	Ga0485184__vRhyme_unbinned_566	130249684	1679.85	3.22527
vRhyme_unbinned_566__Ga0485184_000256	16029	2201	16025	Ga0485172	Virome	Virome	Ga0485184__vRhyme_unbinned_566	130249684	1689.83	3.22784
vRhyme_unbinned_566__Ga0485184_000256	16030	2205	16026	Ga0485172	Virome	Virome	Ga0485184__vRhyme_unbinned_566	130249684	1692.9	3.22863
vRhyme_unbinned_566__Ga0485184_000256	16031	2203	16027	Ga0485172	Virome	Virome	Ga0485184__vRhyme_unbinned_566	130249684	1691.37	3.22824
vRhyme_unbinned_566__Ga0485184_000256	16032	2204	16028	Ga0485172	Virome	Virome	Ga0485184__vRhyme_unbinned_566	130249684	1692.13	3.22843
vRhyme_unbinned_566__Ga0485184_000256	16033	2216	16029	Ga0485172	Virome	Virome	Ga0485184__vRhyme_unbinned_566	130249684	1701.35	3.23079
vRhyme_unbinned_566__Ga0485184_000256	16034	2221	16030	Ga0485172	Virome	Virome	Ga0485184__vRhyme_unbinned_566	130249684	1705.19	3.23177
vRhyme_unbinned_566__Ga0485184_000256	16035	2224	16031	Ga0485172	Virome	Virome	Ga0485184__vRhyme_unbinned_566	130249684	1707.49	3.23236
vRhyme_unbinned_566__Ga0485184_000256	16036	2220	16032	Ga0485172	Virome	Virome	Ga0485184__vRhyme_unbinned_566	130249684	1704.42	3.23158
vRhyme_unbinned_566__Ga0485184_000256	16037	2218	16033	Ga0485172	Virome	Virome	Ga0485184__vRhyme_unbinned_566	130249684	1702.88	3.23118
vRhyme_unbinned_566__Ga0485184_000256	16038	2240	16034	Ga0485172	Virome	Virome	Ga0485184__vRhyme_unbinned_566	130249684	1719.77	3.23547
vRhyme_unbinned_566__Ga0485184_000256	16039	2258	16035	Ga0485172	Virome	Virome	Ga0485184__vRhyme_unbinned_566	130249684	1733.59	3.23895
vRhyme_unbinned_566__Ga0485184_000256	16040	2256	16036	Ga0485172	Virome	Virome	Ga0485184__vRhyme_unbinned_566	130249684	1732.06	3.23856
vRhyme_unbinned_566__Ga0485184_000256	16041	2261	16037	Ga0485172	Virome	Virome	Ga0485184__vRhyme_unbinned_566	130249684	1735.9	3.23952
vRhyme_unbinned_566__Ga0485184_000256	16042	2273	16038	Ga0485172	Virome	Virome	Ga0485184__vRhyme_unbinned_566	130249684	1745.11	3.24182
vRhyme_unbinned_566__Ga0485184_000256	16043	2259	16039	Ga0485172	Virome	Virome	Ga0485184__vRhyme_unbinned_566	130249684	1734.36	3.23914
vRhyme_unbinned_566__Ga0485184_000256	16044	2278	16040	Ga0485172	Virome	Virome	Ga0485184__vRhyme_unbinned_566	130249684	1748.95	3.24278
vRhyme_unbinned_566__Ga0485184_000256	16045	2289	16041	Ga0485172	Virome	Virome	Ga0485184__vRhyme_unbinned_566	130249684	1757.39	3.24487
vRhyme_unbinned_566__Ga0485184_000256	16046	2287	16042	Ga0485172	Virome	Virome	Ga0485184__vRhyme_unbinned_566	130249684	1755.86	3.24449
vRhyme_unbinned_566__Ga0485184_000256	16047	2300	16043	Ga0485172	Virome	Virome	Ga0485184__vRhyme_unbinned_566	130249684	1765.84	3.24695
vRhyme_unbinned_566__Ga0485184_000256	16048	2307	16044	Ga0485172	Virome	Virome	Ga0485184__vRhyme_unbinned_566	130249684	1771.21	3.24827
vRhyme_unbinned_566__Ga0485184_000256	16049	2311	16045	Ga0485172	Virome	Virome	Ga0485184__vRhyme_unbinned_566	130249684	1774.28	3.24902
vRhyme_unbinned_566__Ga0485184_000256	16050	2307	16046	Ga0485172	Virome	Virome	Ga0485184__vRhyme_unbinned_566	130249684	1771.21	3.24827
vRhyme_unbinned_566__Ga0485184_000256	16051	2317	16047	Ga0485172	Virome	Virome	Ga0485184__vRhyme_unbinned_566	130249684	1778.89	3.25015
vRhyme_unbinned_566__Ga0485184_000256	16052	2322	16048	Ga0485172	Virome	Virome	Ga0485184__vRhyme_unbinned_566	130249684	1782.73	3.25109
vRhyme_unbinned_566__Ga0485184_000256	16053	2300	16049	Ga0485172	Virome	Virome	Ga0485184__vRhyme_unbinned_566	130249684	1765.84	3.24695
vRhyme_unbinned_566__Ga0485184_000256	16054	2307	16050	Ga0485172	Virome	Virome	Ga0485184__vRhyme_unbinned_566	130249684	1771.21	3.24827
vRhyme_unbinned_566__Ga0485184_000256	16055	2302	16051	Ga0485172	Virome	Virome	Ga0485184__vRhyme_unbinned_566	130249684	1767.37	3.24733
vRhyme_unbinned_566__Ga0485184_000256	16056	2294	16052	Ga0485172	Virome	Virome	Ga0485184__vRhyme_unbinned_566	130249684	1761.23	3.24582
vRhyme_unbinned_566__Ga0485184_000256	16057	2276	16053	Ga0485172	Virome	Virome	Ga0485184__vRhyme_unbinned_566	130249684	1747.41	3.2424
vRhyme_unbinned_566__Ga0485184_000256	16058	2288	16054	Ga0485172	Virome	Virome	Ga0485184__vRhyme_unbinned_566	130249684	1756.63	3.24468
vRhyme_unbinned_566__Ga0485184_000256	16059	2302	16055	Ga0485172	Virome	Virome	Ga0485184__vRhyme_unbinned_566	130249684	1767.37	3.24733
vRhyme_unbinned_566__Ga0485184_000256	16060	2303	16056	Ga0485172	Virome	Virome	Ga0485184__vRhyme_unbinned_566	130249684	1768.14	3.24752
vRhyme_unbinned_566__Ga0485184_000256	16061	2312	16057	Ga0485172	Virome	Virome	Ga0485184__vRhyme_unbinned_566	130249684	1775.05	3.24921
vRhyme_unbinned_566__Ga0485184_000256	16062	2304	16058	Ga0485172	Virome	Virome	Ga0485184__vRhyme_unbinned_566	130249684	1768.91	3.24771
vRhyme_unbinned_566__Ga0485184_000256	16063	2302	16059	Ga0485172	Virome	Virome	Ga0485184__vRhyme_unbinned_566	130249684	1767.37	3.24733
vRhyme_unbinned_566__Ga0485184_000256	16064	2298	16060	Ga0485172	Virome	Virome	Ga0485184__vRhyme_unbinned_566	130249684	1764.3	3.24657
vRhyme_unbinned_566__Ga0485184_000256	16065	2301	16061	Ga0485172	Virome	Virome	Ga0485184__vRhyme_unbinned_566	130249684	1766.61	3.24714
vRhyme_unbinned_566__Ga0485184_000256	16066	2286	16062	Ga0485172	Virome	Virome	Ga0485184__vRhyme_unbinned_566	130249684	1755.09	3.2443
vRhyme_unbinned_566__Ga0485184_000256	16067	2289	16063	Ga0485172	Virome	Virome	Ga0485184__vRhyme_unbinned_566	130249684	1757.39	3.24487
vRhyme_unbinned_566__Ga0485184_000256	16068	2291	16064	Ga0485172	Virome	Virome	Ga0485184__vRhyme_unbinned_566	130249684	1758.93	3.24525
vRhyme_unbinned_566__Ga0485184_000256	16069	2295	16065	Ga0485172	Virome	Virome	Ga0485184__vRhyme_unbinned_566	130249684	1762	3.24601
vRhyme_unbinned_566__Ga0485184_000256	16070	2289	16066	Ga0485172	Virome	Virome	Ga0485184__vRhyme_unbinned_566	130249684	1757.39	3.24487
vRhyme_unbinned_566__Ga0485184_000256	16071	2277	16067	Ga0485172	Virome	Virome	Ga0485184__vRhyme_unbinned_566	130249684	1748.18	3.24259
vRhyme_unbinned_566__Ga0485184_000256	16072	2285	16068	Ga0485172	Virome	Virome	Ga0485184__vRhyme_unbinned_566	130249684	1754.32	3.24411
vRhyme_unbinned_566__Ga0485184_000256	16073	2293	16069	Ga0485172	Virome	Virome	Ga0485184__vRhyme_unbinned_566	130249684	1760.46	3.24563
vRhyme_unbinned_566__Ga0485184_000256	16074	2273	16070	Ga0485172	Virome	Virome	Ga0485184__vRhyme_unbinned_566	130249684	1745.11	3.24182
vRhyme_unbinned_566__Ga0485184_000256	16075	2261	16071	Ga0485172	Virome	Virome	Ga0485184__vRhyme_unbinned_566	130249684	1735.9	3.23952
vRhyme_unbinned_566__Ga0485184_000256	16076	2275	16072	Ga0485172	Virome	Virome	Ga0485184__vRhyme_unbinned_566	130249684	1746.65	3.2422
vRhyme_unbinned_566__Ga0485184_000256	16077	2301	16073	Ga0485172	Virome	Virome	Ga0485184__vRhyme_unbinned_566	130249684	1766.61	3.24714
vRhyme_unbinned_566__Ga0485184_000256	16078	2290	16074	Ga0485172	Virome	Virome	Ga0485184__vRhyme_unbinned_566	130249684	1758.16	3.24506
vRhyme_unbinned_566__Ga0485184_000256	16079	2273	16075	Ga0485172	Virome	Virome	Ga0485184__vRhyme_unbinned_566	130249684	1745.11	3.24182
vRhyme_unbinned_566__Ga0485184_000256	16080	2265	16076	Ga0485172	Virome	Virome	Ga0485184__vRhyme_unbinned_566	130249684	1738.97	3.24029
vRhyme_unbinned_566__Ga0485184_000256	16081	2261	16077	Ga0485172	Virome	Virome	Ga0485184__vRhyme_unbinned_566	130249684	1735.9	3.23952
vRhyme_unbinned_566__Ga0485184_000256	16082	2260	16078	Ga0485172	Virome	Virome	Ga0485184__vRhyme_unbinned_566	130249684	1735.13	3.23933
vRhyme_unbinned_566__Ga0485184_000256	16083	2277	16079	Ga0485172	Virome	Virome	Ga0485184__vRhyme_unbinned_566	130249684	1748.18	3.24259
vRhyme_unbinned_566__Ga0485184_000256	16084	2258	16080	Ga0485172	Virome	Virome	Ga0485184__vRhyme_unbinned_566	130249684	1733.59	3.23895
vRhyme_unbinned_566__Ga0485184_000256	16085	2218	16081	Ga0485172	Virome	Virome	Ga0485184__vRhyme_unbinned_566	130249684	1702.88	3.23118
vRhyme_unbinned_566__Ga0485184_000256	16086	1846	16082	Ga0485172	Virome	Virome	Ga0485184__vRhyme_unbinned_566	130249684	1417.28	3.15146
vRhyme_unbinned_566__Ga0485184_000256	16087	2238	16083	Ga0485172	Virome	Virome	Ga0485184__vRhyme_unbinned_566	130249684	1718.24	3.23508
vRhyme_unbinned_566__Ga0485184_000256	16088	2227	16084	Ga0485172	Virome	Virome	Ga0485184__vRhyme_unbinned_566	130249684	1709.79	3.23294
vRhyme_unbinned_566__Ga0485184_000256	16089	2215	16085	Ga0485172	Virome	Virome	Ga0485184__vRhyme_unbinned_566	130249684	1700.58	3.2306
vRhyme_unbinned_566__Ga0485184_000256	16090	2225	16086	Ga0485172	Virome	Virome	Ga0485184__vRhyme_unbinned_566	130249684	1708.26	3.23255
vRhyme_unbinned_566__Ga0485184_000256	16091	2225	16087	Ga0485172	Virome	Virome	Ga0485184__vRhyme_unbinned_566	130249684	1708.26	3.23255
vRhyme_unbinned_566__Ga0485184_000256	16092	2209	16088	Ga0485172	Virome	Virome	Ga0485184__vRhyme_unbinned_566	130249684	1695.97	3.22942
vRhyme_unbinned_566__Ga0485184_000256	16093	2183	16089	Ga0485172	Virome	Virome	Ga0485184__vRhyme_unbinned_566	130249684	1676.01	3.22428
vRhyme_unbinned_566__Ga0485184_000256	16094	2171	16090	Ga0485172	Virome	Virome	Ga0485184__vRhyme_unbinned_566	130249684	1666.8	3.22188
vRhyme_unbinned_566__Ga0485184_000256	16095	2164	16091	Ga0485172	Virome	Virome	Ga0485184__vRhyme_unbinned_566	130249684	1661.42	3.22048
vRhyme_unbinned_566__Ga0485184_000256	16096	2168	16092	Ga0485172	Virome	Virome	Ga0485184__vRhyme_unbinned_566	130249684	1664.5	3.22128
vRhyme_unbinned_566__Ga0485184_000256	16097	2155	16093	Ga0485172	Virome	Virome	Ga0485184__vRhyme_unbinned_566	130249684	1654.51	3.21867
vRhyme_unbinned_566__Ga0485184_000256	16098	2148	16094	Ga0485172	Virome	Virome	Ga0485184__vRhyme_unbinned_566	130249684	1649.14	3.21726
vRhyme_unbinned_566__Ga0485184_000256	16099	2149	16095	Ga0485172	Virome	Virome	Ga0485184__vRhyme_unbinned_566	130249684	1649.91	3.21746
vRhyme_unbinned_566__Ga0485184_000256	16100	2141	16096	Ga0485172	Virome	Virome	Ga0485184__vRhyme_unbinned_566	130249684	1643.77	3.21584
vRhyme_unbinned_566__Ga0485184_000256	16101	2147	16097	Ga0485172	Virome	Virome	Ga0485184__vRhyme_unbinned_566	130249684	1648.37	3.21706
vRhyme_unbinned_566__Ga0485184_000256	16102	2149	16098	Ga0485172	Virome	Virome	Ga0485184__vRhyme_unbinned_566	130249684	1649.91	3.21746
vRhyme_unbinned_566__Ga0485184_000256	16103	2143	16099	Ga0485172	Virome	Virome	Ga0485184__vRhyme_unbinned_566	130249684	1645.3	3.21625
vRhyme_unbinned_566__Ga0485184_000256	16104	2136	16100	Ga0485172	Virome	Virome	Ga0485184__vRhyme_unbinned_566	130249684	1639.93	3.21482
vRhyme_unbinned_566__Ga0485184_000256	16105	2119	16101	Ga0485172	Virome	Virome	Ga0485184__vRhyme_unbinned_566	130249684	1626.88	3.21135
vRhyme_unbinned_566__Ga0485184_000256	16106	2006	16102	Ga0485172	Virome	Virome	Ga0485184__vRhyme_unbinned_566	130249684	1540.12	3.18755
vRhyme_unbinned_566__Ga0485184_000256	16107	2092	16103	Ga0485172	Virome	Virome	Ga0485184__vRhyme_unbinned_566	130249684	1606.15	3.20579
vRhyme_unbinned_566__Ga0485184_000256	16108	2097	16104	Ga0485172	Virome	Virome	Ga0485184__vRhyme_unbinned_566	130249684	1609.98	3.20682
vRhyme_unbinned_566__Ga0485184_000256	16109	2116	16105	Ga0485172	Virome	Virome	Ga0485184__vRhyme_unbinned_566	130249684	1624.57	3.21074
vRhyme_unbinned_566__Ga0485184_000256	16110	2106	16106	Ga0485172	Virome	Virome	Ga0485184__vRhyme_unbinned_566	130249684	1616.89	3.20868
vRhyme_unbinned_566__Ga0485184_000256	16111	2100	16107	Ga0485172	Virome	Virome	Ga0485184__vRhyme_unbinned_566	130249684	1612.29	3.20744
vRhyme_unbinned_566__Ga0485184_000256	16112	2091	16108	Ga0485172	Virome	Virome	Ga0485184__vRhyme_unbinned_566	130249684	1605.38	3.20558
vRhyme_unbinned_566__Ga0485184_000256	16113	2077	16109	Ga0485172	Virome	Virome	Ga0485184__vRhyme_unbinned_566	130249684	1594.63	3.20266
vRhyme_unbinned_566__Ga0485184_000256	16114	2071	16110	Ga0485172	Virome	Virome	Ga0485184__vRhyme_unbinned_566	130249684	1590.02	3.2014
vRhyme_unbinned_566__Ga0485184_000256	16115	2086	16111	Ga0485172	Virome	Virome	Ga0485184__vRhyme_unbinned_566	130249684	1601.54	3.20454
vRhyme_unbinned_566__Ga0485184_000256	16116	2106	16112	Ga0485172	Virome	Virome	Ga0485184__vRhyme_unbinned_566	130249684	1616.89	3.20868
vRhyme_unbinned_566__Ga0485184_000256	16117	2083	16113	Ga0485172	Virome	Virome	Ga0485184__vRhyme_unbinned_566	130249684	1599.24	3.20391
vRhyme_unbinned_566__Ga0485184_000256	16118	2077	16114	Ga0485172	Virome	Virome	Ga0485184__vRhyme_unbinned_566	130249684	1594.63	3.20266
vRhyme_unbinned_566__Ga0485184_000256	16119	2079	16115	Ga0485172	Virome	Virome	Ga0485184__vRhyme_unbinned_566	130249684	1596.17	3.20308
vRhyme_unbinned_566__Ga0485184_000256	16120	2076	16116	Ga0485172	Virome	Virome	Ga0485184__vRhyme_unbinned_566	130249684	1593.86	3.20245
vRhyme_unbinned_566__Ga0485184_000256	16121	2089	16117	Ga0485172	Virome	Virome	Ga0485184__vRhyme_unbinned_566	130249684	1603.84	3.20516
vRhyme_unbinned_566__Ga0485184_000256	16122	2095	16118	Ga0485172	Virome	Virome	Ga0485184__vRhyme_unbinned_566	130249684	1608.45	3.20641
vRhyme_unbinned_566__Ga0485184_000256	16123	2099	16119	Ga0485172	Virome	Virome	Ga0485184__vRhyme_unbinned_566	130249684	1611.52	3.20724
vRhyme_unbinned_566__Ga0485184_000256	16124	2113	16120	Ga0485172	Virome	Virome	Ga0485184__vRhyme_unbinned_566	130249684	1622.27	3.21012
vRhyme_unbinned_566__Ga0485184_000256	16125	2106	16121	Ga0485172	Virome	Virome	Ga0485184__vRhyme_unbinned_566	130249684	1616.89	3.20868
vRhyme_unbinned_566__Ga0485184_000256	16126	2115	16122	Ga0485172	Virome	Virome	Ga0485184__vRhyme_unbinned_566	130249684	1623.8	3.21053
vRhyme_unbinned_566__Ga0485184_000256	16127	2116	16123	Ga0485172	Virome	Virome	Ga0485184__vRhyme_unbinned_566	130249684	1624.57	3.21074
vRhyme_unbinned_566__Ga0485184_000256	16128	2117	16124	Ga0485172	Virome	Virome	Ga0485184__vRhyme_unbinned_566	130249684	1625.34	3.21094
vRhyme_unbinned_566__Ga0485184_000256	16129	2121	16125	Ga0485172	Virome	Virome	Ga0485184__vRhyme_unbinned_566	130249684	1628.41	3.21176
vRhyme_unbinned_566__Ga0485184_000256	16130	2115	16126	Ga0485172	Virome	Virome	Ga0485184__vRhyme_unbinned_566	130249684	1623.8	3.21053
vRhyme_unbinned_566__Ga0485184_000256	16131	2104	16127	Ga0485172	Virome	Virome	Ga0485184__vRhyme_unbinned_566	130249684	1615.36	3.20827
vRhyme_unbinned_566__Ga0485184_000256	16132	2109	16128	Ga0485172	Virome	Virome	Ga0485184__vRhyme_unbinned_566	130249684	1619.2	3.2093
vRhyme_unbinned_566__Ga0485184_000256	16133	2100	16129	Ga0485172	Virome	Virome	Ga0485184__vRhyme_unbinned_566	130249684	1612.29	3.20744
vRhyme_unbinned_566__Ga0485184_000256	16134	2097	16130	Ga0485172	Virome	Virome	Ga0485184__vRhyme_unbinned_566	130249684	1609.98	3.20682
vRhyme_unbinned_566__Ga0485184_000256	16135	2085	16131	Ga0485172	Virome	Virome	Ga0485184__vRhyme_unbinned_566	130249684	1600.77	3.20433
vRhyme_unbinned_566__Ga0485184_000256	16136	2070	16132	Ga0485172	Virome	Virome	Ga0485184__vRhyme_unbinned_566	130249684	1589.26	3.20119
vRhyme_unbinned_566__Ga0485184_000256	16137	2066	16133	Ga0485172	Virome	Virome	Ga0485184__vRhyme_unbinned_566	130249684	1586.18	3.20035
vRhyme_unbinned_566__Ga0485184_000256	16138	2070	16134	Ga0485172	Virome	Virome	Ga0485184__vRhyme_unbinned_566	130249684	1589.26	3.20119
vRhyme_unbinned_566__Ga0485184_000256	16139	2067	16135	Ga0485172	Virome	Virome	Ga0485184__vRhyme_unbinned_566	130249684	1586.95	3.20056
vRhyme_unbinned_566__Ga0485184_000256	16140	2043	16136	Ga0485172	Virome	Virome	Ga0485184__vRhyme_unbinned_566	130249684	1568.53	3.19549
vRhyme_unbinned_566__Ga0485184_000256	16141	2029	16137	Ga0485172	Virome	Virome	Ga0485184__vRhyme_unbinned_566	130249684	1557.78	3.19251
vRhyme_unbinned_566__Ga0485184_000256	16142	2037	16138	Ga0485172	Virome	Virome	Ga0485184__vRhyme_unbinned_566	130249684	1563.92	3.19421
vRhyme_unbinned_566__Ga0485184_000256	16143	2050	16139	Ga0485172	Virome	Virome	Ga0485184__vRhyme_unbinned_566	130249684	1573.9	3.19698
vRhyme_unbinned_566__Ga0485184_000256	16144	2049	16140	Ga0485172	Virome	Virome	Ga0485184__vRhyme_unbinned_566	130249684	1573.13	3.19677
vRhyme_unbinned_566__Ga0485184_000256	16145	2050	16141	Ga0485172	Virome	Virome	Ga0485184__vRhyme_unbinned_566	130249684	1573.9	3.19698
vRhyme_unbinned_566__Ga0485184_000256	16146	2043	16142	Ga0485172	Virome	Virome	Ga0485184__vRhyme_unbinned_566	130249684	1568.53	3.19549
vRhyme_unbinned_566__Ga0485184_000256	16147	2059	16143	Ga0485172	Virome	Virome	Ga0485184__vRhyme_unbinned_566	130249684	1580.81	3.19888
vRhyme_unbinned_566__Ga0485184_000256	16148	2059	16144	Ga0485172	Virome	Virome	Ga0485184__vRhyme_unbinned_566	130249684	1580.81	3.19888
vRhyme_unbinned_566__Ga0485184_000256	16149	2053	16145	Ga0485172	Virome	Virome	Ga0485184__vRhyme_unbinned_566	130249684	1576.2	3.19761
vRhyme_unbinned_566__Ga0485184_000256	16150	2048	16146	Ga0485172	Virome	Virome	Ga0485184__vRhyme_unbinned_566	130249684	1572.36	3.19655
vRhyme_unbinned_566__Ga0485184_000256	16151	2035	16147	Ga0485172	Virome	Virome	Ga0485184__vRhyme_unbinned_566	130249684	1562.38	3.19379
vRhyme_unbinned_566__Ga0485184_000256	16152	2033	16148	Ga0485172	Virome	Virome	Ga0485184__vRhyme_unbinned_566	130249684	1560.85	3.19336
vRhyme_unbinned_566__Ga0485184_000256	16153	2032	16149	Ga0485172	Virome	Virome	Ga0485184__vRhyme_unbinned_566	130249684	1560.08	3.19315
vRhyme_unbinned_566__Ga0485184_000256	16154	2037	16150	Ga0485172	Virome	Virome	Ga0485184__vRhyme_unbinned_566	130249684	1563.92	3.19421
vRhyme_unbinned_566__Ga0485184_000256	16155	2039	16151	Ga0485172	Virome	Virome	Ga0485184__vRhyme_unbinned_566	130249684	1565.45	3.19464
vRhyme_unbinned_566__Ga0485184_000256	16156	2043	16152	Ga0485172	Virome	Virome	Ga0485184__vRhyme_unbinned_566	130249684	1568.53	3.19549
vRhyme_unbinned_566__Ga0485184_000256	16157	2049	16153	Ga0485172	Virome	Virome	Ga0485184__vRhyme_unbinned_566	130249684	1573.13	3.19677
vRhyme_unbinned_566__Ga0485184_000256	16158	2035	16154	Ga0485172	Virome	Virome	Ga0485184__vRhyme_unbinned_566	130249684	1562.38	3.19379
vRhyme_unbinned_566__Ga0485184_000256	16159	2040	16155	Ga0485172	Virome	Virome	Ga0485184__vRhyme_unbinned_566	130249684	1566.22	3.19485
vRhyme_unbinned_566__Ga0485184_000256	16160	2030	16156	Ga0485172	Virome	Virome	Ga0485184__vRhyme_unbinned_566	130249684	1558.55	3.19272
vRhyme_unbinned_566__Ga0485184_000256	16161	2034	16157	Ga0485172	Virome	Virome	Ga0485184__vRhyme_unbinned_566	130249684	1561.62	3.19357
vRhyme_unbinned_566__Ga0485184_000256	16162	2048	16158	Ga0485172	Virome	Virome	Ga0485184__vRhyme_unbinned_566	130249684	1572.36	3.19655
vRhyme_unbinned_566__Ga0485184_000256	16163	2046	16159	Ga0485172	Virome	Virome	Ga0485184__vRhyme_unbinned_566	130249684	1570.83	3.19613
vRhyme_unbinned_566__Ga0485184_000256	16164	2045	16160	Ga0485172	Virome	Virome	Ga0485184__vRhyme_unbinned_566	130249684	1570.06	3.19592
vRhyme_unbinned_566__Ga0485184_000256	16165	2045	16161	Ga0485172	Virome	Virome	Ga0485184__vRhyme_unbinned_566	130249684	1570.06	3.19592
vRhyme_unbinned_566__Ga0485184_000256	16166	2042	16162	Ga0485172	Virome	Virome	Ga0485184__vRhyme_unbinned_566	130249684	1567.76	3.19528
vRhyme_unbinned_566__Ga0485184_000256	16167	2040	16163	Ga0485172	Virome	Virome	Ga0485184__vRhyme_unbinned_566	130249684	1566.22	3.19485
vRhyme_unbinned_566__Ga0485184_000256	16168	2035	16164	Ga0485172	Virome	Virome	Ga0485184__vRhyme_unbinned_566	130249684	1562.38	3.19379
vRhyme_unbinned_566__Ga0485184_000256	16169	2002	16165	Ga0485172	Virome	Virome	Ga0485184__vRhyme_unbinned_566	130249684	1537.05	3.18669
vRhyme_unbinned_566__Ga0485184_000256	16170	1997	16166	Ga0485172	Virome	Virome	Ga0485184__vRhyme_unbinned_566	130249684	1533.21	3.1856
vRhyme_unbinned_566__Ga0485184_000256	16171	2000	16167	Ga0485172	Virome	Virome	Ga0485184__vRhyme_unbinned_566	130249684	1535.51	3.18625
vRhyme_unbinned_566__Ga0485184_000256	16172	1992	16168	Ga0485172	Virome	Virome	Ga0485184__vRhyme_unbinned_566	130249684	1529.37	3.18451
vRhyme_unbinned_566__Ga0485184_000256	16173	1995	16169	Ga0485172	Virome	Virome	Ga0485184__vRhyme_unbinned_566	130249684	1531.67	3.18517
vRhyme_unbinned_566__Ga0485184_000256	16174	1974	16170	Ga0485172	Virome	Virome	Ga0485184__vRhyme_unbinned_566	130249684	1515.55	3.18057
vRhyme_unbinned_566__Ga0485184_000256	16175	1967	16171	Ga0485172	Virome	Virome	Ga0485184__vRhyme_unbinned_566	130249684	1510.18	3.17903
vRhyme_unbinned_566__Ga0485184_000256	16176	1971	16172	Ga0485172	Virome	Virome	Ga0485184__vRhyme_unbinned_566	130249684	1513.25	3.17991
vRhyme_unbinned_566__Ga0485184_000256	16177	1985	16173	Ga0485172	Virome	Virome	Ga0485184__vRhyme_unbinned_566	130249684	1524	3.18298
vRhyme_unbinned_566__Ga0485184_000256	16178	1981	16174	Ga0485172	Virome	Virome	Ga0485184__vRhyme_unbinned_566	130249684	1520.92	3.18211
vRhyme_unbinned_566__Ga0485184_000256	16179	1982	16175	Ga0485172	Virome	Virome	Ga0485184__vRhyme_unbinned_566	130249684	1521.69	3.18233
vRhyme_unbinned_566__Ga0485184_000256	16180	2002	16176	Ga0485172	Virome	Virome	Ga0485184__vRhyme_unbinned_566	130249684	1537.05	3.18669
vRhyme_unbinned_566__Ga0485184_000256	16181	2000	16177	Ga0485172	Virome	Virome	Ga0485184__vRhyme_unbinned_566	130249684	1535.51	3.18625
vRhyme_unbinned_566__Ga0485184_000256	16182	1998	16178	Ga0485172	Virome	Virome	Ga0485184__vRhyme_unbinned_566	130249684	1533.98	3.18582
vRhyme_unbinned_566__Ga0485184_000256	16183	2017	16179	Ga0485172	Virome	Virome	Ga0485184__vRhyme_unbinned_566	130249684	1548.56	3.18993
vRhyme_unbinned_566__Ga0485184_000256	16184	2023	16180	Ga0485172	Virome	Virome	Ga0485184__vRhyme_unbinned_566	130249684	1553.17	3.19122
vRhyme_unbinned_566__Ga0485184_000256	16185	2028	16181	Ga0485172	Virome	Virome	Ga0485184__vRhyme_unbinned_566	130249684	1557.01	3.19229
vRhyme_unbinned_566__Ga0485184_000256	16186	2030	16182	Ga0485172	Virome	Virome	Ga0485184__vRhyme_unbinned_566	130249684	1558.55	3.19272
vRhyme_unbinned_566__Ga0485184_000256	16187	2025	16183	Ga0485172	Virome	Virome	Ga0485184__vRhyme_unbinned_566	130249684	1554.71	3.19165
vRhyme_unbinned_566__Ga0485184_000256	16188	2016	16184	Ga0485172	Virome	Virome	Ga0485184__vRhyme_unbinned_566	130249684	1547.8	3.18971
vRhyme_unbinned_566__Ga0485184_000256	16189	1996	16185	Ga0485172	Virome	Virome	Ga0485184__vRhyme_unbinned_566	130249684	1532.44	3.18538
vRhyme_unbinned_566__Ga0485184_000256	16190	1989	16186	Ga0485172	Virome	Virome	Ga0485184__vRhyme_unbinned_566	130249684	1527.07	3.18386
vRhyme_unbinned_566__Ga0485184_000256	16191	2002	16187	Ga0485172	Virome	Virome	Ga0485184__vRhyme_unbinned_566	130249684	1537.05	3.18669
vRhyme_unbinned_566__Ga0485184_000256	16192	2006	16188	Ga0485172	Virome	Virome	Ga0485184__vRhyme_unbinned_566	130249684	1540.12	3.18755
vRhyme_unbinned_566__Ga0485184_000256	16193	2012	16189	Ga0485172	Virome	Virome	Ga0485184__vRhyme_unbinned_566	130249684	1544.73	3.18885
vRhyme_unbinned_566__Ga0485184_000256	16194	2011	16190	Ga0485172	Virome	Virome	Ga0485184__vRhyme_unbinned_566	130249684	1543.96	3.18864
vRhyme_unbinned_566__Ga0485184_000256	16195	2019	16191	Ga0485172	Virome	Virome	Ga0485184__vRhyme_unbinned_566	130249684	1550.1	3.19036
vRhyme_unbinned_566__Ga0485184_000256	16196	2022	16192	Ga0485172	Virome	Virome	Ga0485184__vRhyme_unbinned_566	130249684	1552.4	3.191
vRhyme_unbinned_566__Ga0485184_000256	16197	2035	16193	Ga0485172	Virome	Virome	Ga0485184__vRhyme_unbinned_566	130249684	1562.38	3.19379
vRhyme_unbinned_566__Ga0485184_000256	16198	2040	16194	Ga0485172	Virome	Virome	Ga0485184__vRhyme_unbinned_566	130249684	1566.22	3.19485
vRhyme_unbinned_566__Ga0485184_000256	16199	2034	16195	Ga0485172	Virome	Virome	Ga0485184__vRhyme_unbinned_566	130249684	1561.62	3.19357
vRhyme_unbinned_566__Ga0485184_000256	16200	2024	16196	Ga0485172	Virome	Virome	Ga0485184__vRhyme_unbinned_566	130249684	1553.94	3.19143
vRhyme_unbinned_566__Ga0485184_000256	16201	2022	16197	Ga0485172	Virome	Virome	Ga0485184__vRhyme_unbinned_566	130249684	1552.4	3.191
vRhyme_unbinned_566__Ga0485184_000256	16202	2014	16198	Ga0485172	Virome	Virome	Ga0485184__vRhyme_unbinned_566	130249684	1546.26	3.18928
vRhyme_unbinned_566__Ga0485184_000256	16203	2012	16199	Ga0485172	Virome	Virome	Ga0485184__vRhyme_unbinned_566	130249684	1544.73	3.18885
vRhyme_unbinned_566__Ga0485184_000256	16204	2023	16200	Ga0485172	Virome	Virome	Ga0485184__vRhyme_unbinned_566	130249684	1553.17	3.19122
vRhyme_unbinned_566__Ga0485184_000256	16205	2037	16201	Ga0485172	Virome	Virome	Ga0485184__vRhyme_unbinned_566	130249684	1563.92	3.19421
vRhyme_unbinned_566__Ga0485184_000256	16206	2039	16202	Ga0485172	Virome	Virome	Ga0485184__vRhyme_unbinned_566	130249684	1565.45	3.19464
vRhyme_unbinned_566__Ga0485184_000256	16207	2015	16203	Ga0485172	Virome	Virome	Ga0485184__vRhyme_unbinned_566	130249684	1547.03	3.1895
vRhyme_unbinned_566__Ga0485184_000256	16208	2017	16204	Ga0485172	Virome	Virome	Ga0485184__vRhyme_unbinned_566	130249684	1548.56	3.18993
vRhyme_unbinned_566__Ga0485184_000256	16209	2030	16205	Ga0485172	Virome	Virome	Ga0485184__vRhyme_unbinned_566	130249684	1558.55	3.19272
vRhyme_unbinned_566__Ga0485184_000256	16210	2037	16206	Ga0485172	Virome	Virome	Ga0485184__vRhyme_unbinned_566	130249684	1563.92	3.19421
vRhyme_unbinned_566__Ga0485184_000256	16211	2053	16207	Ga0485172	Virome	Virome	Ga0485184__vRhyme_unbinned_566	130249684	1576.2	3.19761
vRhyme_unbinned_566__Ga0485184_000256	16212	2034	16208	Ga0485172	Virome	Virome	Ga0485184__vRhyme_unbinned_566	130249684	1561.62	3.19357
vRhyme_unbinned_566__Ga0485184_000256	16213	2021	16209	Ga0485172	Virome	Virome	Ga0485184__vRhyme_unbinned_566	130249684	1551.64	3.19079
vRhyme_unbinned_566__Ga0485184_000256	16214	2027	16210	Ga0485172	Virome	Virome	Ga0485184__vRhyme_unbinned_566	130249684	1556.24	3.19208
vRhyme_unbinned_566__Ga0485184_000256	16215	2026	16211	Ga0485172	Virome	Virome	Ga0485184__vRhyme_unbinned_566	130249684	1555.47	3.19186
vRhyme_unbinned_566__Ga0485184_000256	16216	2028	16212	Ga0485172	Virome	Virome	Ga0485184__vRhyme_unbinned_566	130249684	1557.01	3.19229
vRhyme_unbinned_566__Ga0485184_000256	16217	2037	16213	Ga0485172	Virome	Virome	Ga0485184__vRhyme_unbinned_566	130249684	1563.92	3.19421
vRhyme_unbinned_566__Ga0485184_000256	16218	2044	16214	Ga0485172	Virome	Virome	Ga0485184__vRhyme_unbinned_566	130249684	1569.29	3.1957
vRhyme_unbinned_566__Ga0485184_000256	16219	2051	16215	Ga0485172	Virome	Virome	Ga0485184__vRhyme_unbinned_566	130249684	1574.67	3.19719
vRhyme_unbinned_566__Ga0485184_000256	16220	2070	16216	Ga0485172	Virome	Virome	Ga0485184__vRhyme_unbinned_566	130249684	1589.26	3.20119
vRhyme_unbinned_566__Ga0485184_000256	16221	2078	16217	Ga0485172	Virome	Virome	Ga0485184__vRhyme_unbinned_566	130249684	1595.4	3.20287
vRhyme_unbinned_566__Ga0485184_000256	16222	2079	16218	Ga0485172	Virome	Virome	Ga0485184__vRhyme_unbinned_566	130249684	1596.17	3.20308
vRhyme_unbinned_566__Ga0485184_000256	16223	2080	16219	Ga0485172	Virome	Virome	Ga0485184__vRhyme_unbinned_566	130249684	1596.93	3.20329
vRhyme_unbinned_566__Ga0485184_000256	16224	2096	16220	Ga0485172	Virome	Virome	Ga0485184__vRhyme_unbinned_566	130249684	1609.22	3.20661
vRhyme_unbinned_566__Ga0485184_000256	16225	2104	16221	Ga0485172	Virome	Virome	Ga0485184__vRhyme_unbinned_566	130249684	1615.36	3.20827
vRhyme_unbinned_566__Ga0485184_000256	16226	2109	16222	Ga0485172	Virome	Virome	Ga0485184__vRhyme_unbinned_566	130249684	1619.2	3.2093
vRhyme_unbinned_566__Ga0485184_000256	16227	2108	16223	Ga0485172	Virome	Virome	Ga0485184__vRhyme_unbinned_566	130249684	1618.43	3.20909
vRhyme_unbinned_566__Ga0485184_000256	16228	2126	16224	Ga0485172	Virome	Virome	Ga0485184__vRhyme_unbinned_566	130249684	1632.25	3.21279
vRhyme_unbinned_566__Ga0485184_000256	16229	2121	16225	Ga0485172	Virome	Virome	Ga0485184__vRhyme_unbinned_566	130249684	1628.41	3.21176
vRhyme_unbinned_566__Ga0485184_000256	16230	2114	16226	Ga0485172	Virome	Virome	Ga0485184__vRhyme_unbinned_566	130249684	1623.04	3.21033
vRhyme_unbinned_566__Ga0485184_000256	16231	2106	16227	Ga0485172	Virome	Virome	Ga0485184__vRhyme_unbinned_566	130249684	1616.89	3.20868
vRhyme_unbinned_566__Ga0485184_000256	16232	2112	16228	Ga0485172	Virome	Virome	Ga0485184__vRhyme_unbinned_566	130249684	1621.5	3.20992
vRhyme_unbinned_566__Ga0485184_000256	16233	2118	16229	Ga0485172	Virome	Virome	Ga0485184__vRhyme_unbinned_566	130249684	1626.11	3.21115
vRhyme_unbinned_566__Ga0485184_000256	16234	2134	16230	Ga0485172	Virome	Virome	Ga0485184__vRhyme_unbinned_566	130249684	1638.39	3.21442
vRhyme_unbinned_566__Ga0485184_000256	16235	2132	16231	Ga0485172	Virome	Virome	Ga0485184__vRhyme_unbinned_566	130249684	1636.86	3.21401
vRhyme_unbinned_566__Ga0485184_000256	16236	2155	16232	Ga0485172	Virome	Virome	Ga0485184__vRhyme_unbinned_566	130249684	1654.51	3.21867
vRhyme_unbinned_566__Ga0485184_000256	16237	2175	16233	Ga0485172	Virome	Virome	Ga0485184__vRhyme_unbinned_566	130249684	1669.87	3.22268
vRhyme_unbinned_566__Ga0485184_000256	16238	2173	16234	Ga0485172	Virome	Virome	Ga0485184__vRhyme_unbinned_566	130249684	1668.33	3.22228
vRhyme_unbinned_566__Ga0485184_000256	16239	2170	16235	Ga0485172	Virome	Virome	Ga0485184__vRhyme_unbinned_566	130249684	1666.03	3.22168
vRhyme_unbinned_566__Ga0485184_000256	16240	2181	16236	Ga0485172	Virome	Virome	Ga0485184__vRhyme_unbinned_566	130249684	1674.48	3.22388
vRhyme_unbinned_566__Ga0485184_000256	16241	2195	16237	Ga0485172	Virome	Virome	Ga0485184__vRhyme_unbinned_566	130249684	1685.22	3.22666
vRhyme_unbinned_566__Ga0485184_000256	16242	2206	16238	Ga0485172	Virome	Virome	Ga0485184__vRhyme_unbinned_566	130249684	1693.67	3.22883
vRhyme_unbinned_566__Ga0485184_000256	16243	2217	16239	Ga0485172	Virome	Virome	Ga0485184__vRhyme_unbinned_566	130249684	1702.12	3.23099
vRhyme_unbinned_566__Ga0485184_000256	16244	2212	16240	Ga0485172	Virome	Virome	Ga0485184__vRhyme_unbinned_566	130249684	1698.28	3.23001
vRhyme_unbinned_566__Ga0485184_000256	16245	2208	16241	Ga0485172	Virome	Virome	Ga0485184__vRhyme_unbinned_566	130249684	1695.21	3.22922
vRhyme_unbinned_566__Ga0485184_000256	16246	2201	16242	Ga0485172	Virome	Virome	Ga0485184__vRhyme_unbinned_566	130249684	1689.83	3.22784
vRhyme_unbinned_566__Ga0485184_000256	16247	2201	16243	Ga0485172	Virome	Virome	Ga0485184__vRhyme_unbinned_566	130249684	1689.83	3.22784
vRhyme_unbinned_566__Ga0485184_000256	16248	2192	16244	Ga0485172	Virome	Virome	Ga0485184__vRhyme_unbinned_566	130249684	1682.92	3.22606
vRhyme_unbinned_566__Ga0485184_000256	16249	2190	16245	Ga0485172	Virome	Virome	Ga0485184__vRhyme_unbinned_566	130249684	1681.39	3.22567
vRhyme_unbinned_566__Ga0485184_000256	16250	2191	16246	Ga0485172	Virome	Virome	Ga0485184__vRhyme_unbinned_566	130249684	1682.15	3.22587
vRhyme_unbinned_566__Ga0485184_000256	16251	2186	16247	Ga0485172	Virome	Virome	Ga0485184__vRhyme_unbinned_566	130249684	1678.32	3.22487
vRhyme_unbinned_566__Ga0485184_000256	16252	2183	16248	Ga0485172	Virome	Virome	Ga0485184__vRhyme_unbinned_566	130249684	1676.01	3.22428
vRhyme_unbinned_566__Ga0485184_000256	16253	2181	16249	Ga0485172	Virome	Virome	Ga0485184__vRhyme_unbinned_566	130249684	1674.48	3.22388
vRhyme_unbinned_566__Ga0485184_000256	16254	2182	16250	Ga0485172	Virome	Virome	Ga0485184__vRhyme_unbinned_566	130249684	1675.24	3.22408
vRhyme_unbinned_566__Ga0485184_000256	16255	2187	16251	Ga0485172	Virome	Virome	Ga0485184__vRhyme_unbinned_566	130249684	1679.08	3.22507
vRhyme_unbinned_566__Ga0485184_000256	16256	2174	16252	Ga0485172	Virome	Virome	Ga0485184__vRhyme_unbinned_566	130249684	1669.1	3.22248
vRhyme_unbinned_566__Ga0485184_000256	16257	2186	16253	Ga0485172	Virome	Virome	Ga0485184__vRhyme_unbinned_566	130249684	1678.32	3.22487
vRhyme_unbinned_566__Ga0485184_000256	16258	2188	16254	Ga0485172	Virome	Virome	Ga0485184__vRhyme_unbinned_566	130249684	1679.85	3.22527
vRhyme_unbinned_566__Ga0485184_000256	16259	2189	16255	Ga0485172	Virome	Virome	Ga0485184__vRhyme_unbinned_566	130249684	1680.62	3.22547
vRhyme_unbinned_566__Ga0485184_000256	16260	2187	16256	Ga0485172	Virome	Virome	Ga0485184__vRhyme_unbinned_566	130249684	1679.08	3.22507
vRhyme_unbinned_566__Ga0485184_000256	16261	2194	16257	Ga0485172	Virome	Virome	Ga0485184__vRhyme_unbinned_566	130249684	1684.46	3.22646
vRhyme_unbinned_566__Ga0485184_000256	16262	2188	16258	Ga0485172	Virome	Virome	Ga0485184__vRhyme_unbinned_566	130249684	1679.85	3.22527
vRhyme_unbinned_566__Ga0485184_000256	16263	2187	16259	Ga0485172	Virome	Virome	Ga0485184__vRhyme_unbinned_566	130249684	1679.08	3.22507
vRhyme_unbinned_566__Ga0485184_000256	16264	2166	16260	Ga0485172	Virome	Virome	Ga0485184__vRhyme_unbinned_566	130249684	1662.96	3.22088
vRhyme_unbinned_566__Ga0485184_000256	16265	2154	16261	Ga0485172	Virome	Virome	Ga0485184__vRhyme_unbinned_566	130249684	1653.75	3.21847
vRhyme_unbinned_566__Ga0485184_000256	16266	2153	16262	Ga0485172	Virome	Virome	Ga0485184__vRhyme_unbinned_566	130249684	1652.98	3.21827
vRhyme_unbinned_566__Ga0485184_000256	16267	2160	16263	Ga0485172	Virome	Virome	Ga0485184__vRhyme_unbinned_566	130249684	1658.35	3.21968
vRhyme_unbinned_566__Ga0485184_000256	16268	2162	16264	Ga0485172	Virome	Virome	Ga0485184__vRhyme_unbinned_566	130249684	1659.89	3.22008
vRhyme_unbinned_566__Ga0485184_000256	16269	2175	16265	Ga0485172	Virome	Virome	Ga0485184__vRhyme_unbinned_566	130249684	1669.87	3.22268
vRhyme_unbinned_566__Ga0485184_000256	16270	2186	16266	Ga0485172	Virome	Virome	Ga0485184__vRhyme_unbinned_566	130249684	1678.32	3.22487
vRhyme_unbinned_566__Ga0485184_000256	16271	2179	16267	Ga0485172	Virome	Virome	Ga0485184__vRhyme_unbinned_566	130249684	1672.94	3.22348
vRhyme_unbinned_566__Ga0485184_000256	16272	2172	16268	Ga0485172	Virome	Virome	Ga0485184__vRhyme_unbinned_566	130249684	1667.57	3.22208
vRhyme_unbinned_566__Ga0485184_000256	16273	2163	16269	Ga0485172	Virome	Virome	Ga0485184__vRhyme_unbinned_566	130249684	1660.66	3.22028
vRhyme_unbinned_566__Ga0485184_000256	16274	2165	16270	Ga0485172	Virome	Virome	Ga0485184__vRhyme_unbinned_566	130249684	1662.19	3.22068
vRhyme_unbinned_566__Ga0485184_000256	16275	2169	16271	Ga0485172	Virome	Virome	Ga0485184__vRhyme_unbinned_566	130249684	1665.26	3.22148
vRhyme_unbinned_566__Ga0485184_000256	16276	2184	16272	Ga0485172	Virome	Virome	Ga0485184__vRhyme_unbinned_566	130249684	1676.78	3.22448
vRhyme_unbinned_566__Ga0485184_000256	16277	2177	16273	Ga0485172	Virome	Virome	Ga0485184__vRhyme_unbinned_566	130249684	1671.41	3.22308
vRhyme_unbinned_566__Ga0485184_000256	16278	2169	16274	Ga0485172	Virome	Virome	Ga0485184__vRhyme_unbinned_566	130249684	1665.26	3.22148
vRhyme_unbinned_566__Ga0485184_000256	16279	2160	16275	Ga0485172	Virome	Virome	Ga0485184__vRhyme_unbinned_566	130249684	1658.35	3.21968
vRhyme_unbinned_566__Ga0485184_000256	16280	2161	16276	Ga0485172	Virome	Virome	Ga0485184__vRhyme_unbinned_566	130249684	1659.12	3.21988
vRhyme_unbinned_566__Ga0485184_000256	16281	2177	16277	Ga0485172	Virome	Virome	Ga0485184__vRhyme_unbinned_566	130249684	1671.41	3.22308
vRhyme_unbinned_566__Ga0485184_000256	16282	2171	16278	Ga0485172	Virome	Virome	Ga0485184__vRhyme_unbinned_566	130249684	1666.8	3.22188
vRhyme_unbinned_566__Ga0485184_000256	16283	2168	16279	Ga0485172	Virome	Virome	Ga0485184__vRhyme_unbinned_566	130249684	1664.5	3.22128
vRhyme_unbinned_566__Ga0485184_000256	16284	2162	16280	Ga0485172	Virome	Virome	Ga0485184__vRhyme_unbinned_566	130249684	1659.89	3.22008
vRhyme_unbinned_566__Ga0485184_000256	16285	2164	16281	Ga0485172	Virome	Virome	Ga0485184__vRhyme_unbinned_566	130249684	1661.42	3.22048
vRhyme_unbinned_566__Ga0485184_000256	16286	2157	16282	Ga0485172	Virome	Virome	Ga0485184__vRhyme_unbinned_566	130249684	1656.05	3.21907
vRhyme_unbinned_566__Ga0485184_000256	16287	2142	16283	Ga0485172	Virome	Virome	Ga0485184__vRhyme_unbinned_566	130249684	1644.53	3.21604
vRhyme_unbinned_566__Ga0485184_000256	16288	2142	16284	Ga0485172	Virome	Virome	Ga0485184__vRhyme_unbinned_566	130249684	1644.53	3.21604
vRhyme_unbinned_566__Ga0485184_000256	16289	2133	16285	Ga0485172	Virome	Virome	Ga0485184__vRhyme_unbinned_566	130249684	1637.62	3.21421
vRhyme_unbinned_566__Ga0485184_000256	16290	2153	16286	Ga0485172	Virome	Virome	Ga0485184__vRhyme_unbinned_566	130249684	1652.98	3.21827
vRhyme_unbinned_566__Ga0485184_000256	16291	2146	16287	Ga0485172	Virome	Virome	Ga0485184__vRhyme_unbinned_566	130249684	1647.6	3.21685
vRhyme_unbinned_566__Ga0485184_000256	16292	2129	16288	Ga0485172	Virome	Virome	Ga0485184__vRhyme_unbinned_566	130249684	1634.55	3.2134
vRhyme_unbinned_566__Ga0485184_000256	16293	2141	16289	Ga0485172	Virome	Virome	Ga0485184__vRhyme_unbinned_566	130249684	1643.77	3.21584
vRhyme_unbinned_566__Ga0485184_000256	16294	2153	16290	Ga0485172	Virome	Virome	Ga0485184__vRhyme_unbinned_566	130249684	1652.98	3.21827
vRhyme_unbinned_566__Ga0485184_000256	16295	2163	16291	Ga0485172	Virome	Virome	Ga0485184__vRhyme_unbinned_566	130249684	1660.66	3.22028
vRhyme_unbinned_566__Ga0485184_000256	16296	2166	16292	Ga0485172	Virome	Virome	Ga0485184__vRhyme_unbinned_566	130249684	1662.96	3.22088
vRhyme_unbinned_566__Ga0485184_000256	16297	2166	16293	Ga0485172	Virome	Virome	Ga0485184__vRhyme_unbinned_566	130249684	1662.96	3.22088
vRhyme_unbinned_566__Ga0485184_000256	16298	2159	16294	Ga0485172	Virome	Virome	Ga0485184__vRhyme_unbinned_566	130249684	1657.59	3.21948
vRhyme_unbinned_566__Ga0485184_000256	16299	2171	16295	Ga0485172	Virome	Virome	Ga0485184__vRhyme_unbinned_566	130249684	1666.8	3.22188
vRhyme_unbinned_566__Ga0485184_000256	16300	2159	16296	Ga0485172	Virome	Virome	Ga0485184__vRhyme_unbinned_566	130249684	1657.59	3.21948
vRhyme_unbinned_566__Ga0485184_000256	16301	2160	16297	Ga0485172	Virome	Virome	Ga0485184__vRhyme_unbinned_566	130249684	1658.35	3.21968
vRhyme_unbinned_566__Ga0485184_000256	16302	2163	16298	Ga0485172	Virome	Virome	Ga0485184__vRhyme_unbinned_566	130249684	1660.66	3.22028
vRhyme_unbinned_566__Ga0485184_000256	16303	2158	16299	Ga0485172	Virome	Virome	Ga0485184__vRhyme_unbinned_566	130249684	1656.82	3.21927
vRhyme_unbinned_566__Ga0485184_000256	16304	2171	16300	Ga0485172	Virome	Virome	Ga0485184__vRhyme_unbinned_566	130249684	1666.8	3.22188
vRhyme_unbinned_566__Ga0485184_000256	16305	2171	16301	Ga0485172	Virome	Virome	Ga0485184__vRhyme_unbinned_566	130249684	1666.8	3.22188
vRhyme_unbinned_566__Ga0485184_000256	16306	2157	16302	Ga0485172	Virome	Virome	Ga0485184__vRhyme_unbinned_566	130249684	1656.05	3.21907
vRhyme_unbinned_566__Ga0485184_000256	16307	2129	16303	Ga0485172	Virome	Virome	Ga0485184__vRhyme_unbinned_566	130249684	1634.55	3.2134
vRhyme_unbinned_566__Ga0485184_000256	16308	2136	16304	Ga0485172	Virome	Virome	Ga0485184__vRhyme_unbinned_566	130249684	1639.93	3.21482
vRhyme_unbinned_566__Ga0485184_000256	16309	2132	16305	Ga0485172	Virome	Virome	Ga0485184__vRhyme_unbinned_566	130249684	1636.86	3.21401
vRhyme_unbinned_566__Ga0485184_000256	16310	2119	16306	Ga0485172	Virome	Virome	Ga0485184__vRhyme_unbinned_566	130249684	1626.88	3.21135
vRhyme_unbinned_566__Ga0485184_000256	16311	2110	16307	Ga0485172	Virome	Virome	Ga0485184__vRhyme_unbinned_566	130249684	1619.97	3.20951
vRhyme_unbinned_566__Ga0485184_000256	16312	2104	16308	Ga0485172	Virome	Virome	Ga0485184__vRhyme_unbinned_566	130249684	1615.36	3.20827
vRhyme_unbinned_566__Ga0485184_000256	16313	2097	16309	Ga0485172	Virome	Virome	Ga0485184__vRhyme_unbinned_566	130249684	1609.98	3.20682
vRhyme_unbinned_566__Ga0485184_000256	16314	2076	16310	Ga0485172	Virome	Virome	Ga0485184__vRhyme_unbinned_566	130249684	1593.86	3.20245
vRhyme_unbinned_566__Ga0485184_000256	16315	2078	16311	Ga0485172	Virome	Virome	Ga0485184__vRhyme_unbinned_566	130249684	1595.4	3.20287
vRhyme_unbinned_566__Ga0485184_000256	16316	2082	16312	Ga0485172	Virome	Virome	Ga0485184__vRhyme_unbinned_566	130249684	1598.47	3.2037
vRhyme_unbinned_566__Ga0485184_000256	16317	2088	16313	Ga0485172	Virome	Virome	Ga0485184__vRhyme_unbinned_566	130249684	1603.07	3.20495
vRhyme_unbinned_566__Ga0485184_000256	16318	2100	16314	Ga0485172	Virome	Virome	Ga0485184__vRhyme_unbinned_566	130249684	1612.29	3.20744
vRhyme_unbinned_566__Ga0485184_000256	16319	2099	16315	Ga0485172	Virome	Virome	Ga0485184__vRhyme_unbinned_566	130249684	1611.52	3.20724
vRhyme_unbinned_566__Ga0485184_000256	16320	2102	16316	Ga0485172	Virome	Virome	Ga0485184__vRhyme_unbinned_566	130249684	1613.82	3.20786
vRhyme_unbinned_566__Ga0485184_000256	16321	2085	16317	Ga0485172	Virome	Virome	Ga0485184__vRhyme_unbinned_566	130249684	1600.77	3.20433
vRhyme_unbinned_566__Ga0485184_000256	16322	2080	16318	Ga0485172	Virome	Virome	Ga0485184__vRhyme_unbinned_566	130249684	1596.93	3.20329
vRhyme_unbinned_566__Ga0485184_000256	16323	2077	16319	Ga0485172	Virome	Virome	Ga0485184__vRhyme_unbinned_566	130249684	1594.63	3.20266
vRhyme_unbinned_566__Ga0485184_000256	16324	2071	16320	Ga0485172	Virome	Virome	Ga0485184__vRhyme_unbinned_566	130249684	1590.02	3.2014
vRhyme_unbinned_566__Ga0485184_000256	16325	2059	16321	Ga0485172	Virome	Virome	Ga0485184__vRhyme_unbinned_566	130249684	1580.81	3.19888
vRhyme_unbinned_566__Ga0485184_000256	16326	2064	16322	Ga0485172	Virome	Virome	Ga0485184__vRhyme_unbinned_566	130249684	1584.65	3.19993
vRhyme_unbinned_566__Ga0485184_000256	16327	2044	16323	Ga0485172	Virome	Virome	Ga0485184__vRhyme_unbinned_566	130249684	1569.29	3.1957
vRhyme_unbinned_566__Ga0485184_000256	16328	2044	16324	Ga0485172	Virome	Virome	Ga0485184__vRhyme_unbinned_566	130249684	1569.29	3.1957
vRhyme_unbinned_566__Ga0485184_000256	16329	2039	16325	Ga0485172	Virome	Virome	Ga0485184__vRhyme_unbinned_566	130249684	1565.45	3.19464
vRhyme_unbinned_566__Ga0485184_000256	16330	2048	16326	Ga0485172	Virome	Virome	Ga0485184__vRhyme_unbinned_566	130249684	1572.36	3.19655
vRhyme_unbinned_566__Ga0485184_000256	16331	2059	16327	Ga0485172	Virome	Virome	Ga0485184__vRhyme_unbinned_566	130249684	1580.81	3.19888
vRhyme_unbinned_566__Ga0485184_000256	16332	2059	16328	Ga0485172	Virome	Virome	Ga0485184__vRhyme_unbinned_566	130249684	1580.81	3.19888
vRhyme_unbinned_566__Ga0485184_000256	16333	2066	16329	Ga0485172	Virome	Virome	Ga0485184__vRhyme_unbinned_566	130249684	1586.18	3.20035
vRhyme_unbinned_566__Ga0485184_000256	16334	2064	16330	Ga0485172	Virome	Virome	Ga0485184__vRhyme_unbinned_566	130249684	1584.65	3.19993
vRhyme_unbinned_566__Ga0485184_000256	16335	2049	16331	Ga0485172	Virome	Virome	Ga0485184__vRhyme_unbinned_566	130249684	1573.13	3.19677
vRhyme_unbinned_566__Ga0485184_000256	16336	2032	16332	Ga0485172	Virome	Virome	Ga0485184__vRhyme_unbinned_566	130249684	1560.08	3.19315
vRhyme_unbinned_566__Ga0485184_000256	16337	2037	16333	Ga0485172	Virome	Virome	Ga0485184__vRhyme_unbinned_566	130249684	1563.92	3.19421
vRhyme_unbinned_566__Ga0485184_000256	16338	2043	16334	Ga0485172	Virome	Virome	Ga0485184__vRhyme_unbinned_566	130249684	1568.53	3.19549
vRhyme_unbinned_566__Ga0485184_000256	16339	2035	16335	Ga0485172	Virome	Virome	Ga0485184__vRhyme_unbinned_566	130249684	1562.38	3.19379
vRhyme_unbinned_566__Ga0485184_000256	16340	2037	16336	Ga0485172	Virome	Virome	Ga0485184__vRhyme_unbinned_566	130249684	1563.92	3.19421
vRhyme_unbinned_566__Ga0485184_000256	16341	2027	16337	Ga0485172	Virome	Virome	Ga0485184__vRhyme_unbinned_566	130249684	1556.24	3.19208
vRhyme_unbinned_566__Ga0485184_000256	16342	2023	16338	Ga0485172	Virome	Virome	Ga0485184__vRhyme_unbinned_566	130249684	1553.17	3.19122
vRhyme_unbinned_566__Ga0485184_000256	16343	2034	16339	Ga0485172	Virome	Virome	Ga0485184__vRhyme_unbinned_566	130249684	1561.62	3.19357
vRhyme_unbinned_566__Ga0485184_000256	16344	2033	16340	Ga0485172	Virome	Virome	Ga0485184__vRhyme_unbinned_566	130249684	1560.85	3.19336
vRhyme_unbinned_566__Ga0485184_000256	16345	2017	16341	Ga0485172	Virome	Virome	Ga0485184__vRhyme_unbinned_566	130249684	1548.56	3.18993
vRhyme_unbinned_566__Ga0485184_000256	16346	2014	16342	Ga0485172	Virome	Virome	Ga0485184__vRhyme_unbinned_566	130249684	1546.26	3.18928
vRhyme_unbinned_566__Ga0485184_000256	16347	2010	16343	Ga0485172	Virome	Virome	Ga0485184__vRhyme_unbinned_566	130249684	1543.19	3.18842
vRhyme_unbinned_566__Ga0485184_000256	16348	2000	16344	Ga0485172	Virome	Virome	Ga0485184__vRhyme_unbinned_566	130249684	1535.51	3.18625
vRhyme_unbinned_566__Ga0485184_000256	16349	1984	16345	Ga0485172	Virome	Virome	Ga0485184__vRhyme_unbinned_566	130249684	1523.23	3.18276
vRhyme_unbinned_566__Ga0485184_000256	16350	1964	16346	Ga0485172	Virome	Virome	Ga0485184__vRhyme_unbinned_566	130249684	1507.87	3.17836
vRhyme_unbinned_566__Ga0485184_000256	16351	1961	16347	Ga0485172	Virome	Virome	Ga0485184__vRhyme_unbinned_566	130249684	1505.57	3.1777
vRhyme_unbinned_566__Ga0485184_000256	16352	1961	16348	Ga0485172	Virome	Virome	Ga0485184__vRhyme_unbinned_566	130249684	1505.57	3.1777
vRhyme_unbinned_566__Ga0485184_000256	16353	1961	16349	Ga0485172	Virome	Virome	Ga0485184__vRhyme_unbinned_566	130249684	1505.57	3.1777
vRhyme_unbinned_566__Ga0485184_000256	16354	1951	16350	Ga0485172	Virome	Virome	Ga0485184__vRhyme_unbinned_566	130249684	1497.89	3.17548
vRhyme_unbinned_566__Ga0485184_000256	16355	1952	16351	Ga0485172	Virome	Virome	Ga0485184__vRhyme_unbinned_566	130249684	1498.66	3.1757
vRhyme_unbinned_566__Ga0485184_000256	16356	1960	16352	Ga0485172	Virome	Virome	Ga0485184__vRhyme_unbinned_566	130249684	1504.8	3.17748
vRhyme_unbinned_566__Ga0485184_000256	16357	1958	16353	Ga0485172	Virome	Virome	Ga0485184__vRhyme_unbinned_566	130249684	1503.27	3.17704
vRhyme_unbinned_566__Ga0485184_000256	16358	1936	16354	Ga0485172	Virome	Virome	Ga0485184__vRhyme_unbinned_566	130249684	1486.38	3.17213
vRhyme_unbinned_566__Ga0485184_000256	16359	1938	16355	Ga0485172	Virome	Virome	Ga0485184__vRhyme_unbinned_566	130249684	1487.91	3.17258
vRhyme_unbinned_566__Ga0485184_000256	16360	1951	16356	Ga0485172	Virome	Virome	Ga0485184__vRhyme_unbinned_566	130249684	1497.89	3.17548
vRhyme_unbinned_566__Ga0485184_000256	16361	1967	16357	Ga0485172	Virome	Virome	Ga0485184__vRhyme_unbinned_566	130249684	1510.18	3.17903
vRhyme_unbinned_566__Ga0485184_000256	16362	1973	16358	Ga0485172	Virome	Virome	Ga0485184__vRhyme_unbinned_566	130249684	1514.78	3.18035
vRhyme_unbinned_566__Ga0485184_000256	16363	1980	16359	Ga0485172	Virome	Virome	Ga0485184__vRhyme_unbinned_566	130249684	1520.16	3.18189
vRhyme_unbinned_566__Ga0485184_000256	16364	1978	16360	Ga0485172	Virome	Virome	Ga0485184__vRhyme_unbinned_566	130249684	1518.62	3.18145
vRhyme_unbinned_566__Ga0485184_000256	16365	1985	16361	Ga0485172	Virome	Virome	Ga0485184__vRhyme_unbinned_566	130249684	1524	3.18298
vRhyme_unbinned_566__Ga0485184_000256	16366	1971	16362	Ga0485172	Virome	Virome	Ga0485184__vRhyme_unbinned_566	130249684	1513.25	3.17991
vRhyme_unbinned_566__Ga0485184_000256	16367	1960	16363	Ga0485172	Virome	Virome	Ga0485184__vRhyme_unbinned_566	130249684	1504.8	3.17748
vRhyme_unbinned_566__Ga0485184_000256	16368	1964	16364	Ga0485172	Virome	Virome	Ga0485184__vRhyme_unbinned_566	130249684	1507.87	3.17836
vRhyme_unbinned_566__Ga0485184_000256	16369	1951	16365	Ga0485172	Virome	Virome	Ga0485184__vRhyme_unbinned_566	130249684	1497.89	3.17548
vRhyme_unbinned_566__Ga0485184_000256	16370	1951	16366	Ga0485172	Virome	Virome	Ga0485184__vRhyme_unbinned_566	130249684	1497.89	3.17548
vRhyme_unbinned_566__Ga0485184_000256	16371	1936	16367	Ga0485172	Virome	Virome	Ga0485184__vRhyme_unbinned_566	130249684	1486.38	3.17213
vRhyme_unbinned_566__Ga0485184_000256	16372	1939	16368	Ga0485172	Virome	Virome	Ga0485184__vRhyme_unbinned_566	130249684	1488.68	3.1728
vRhyme_unbinned_566__Ga0485184_000256	16373	1940	16369	Ga0485172	Virome	Virome	Ga0485184__vRhyme_unbinned_566	130249684	1489.45	3.17303
vRhyme_unbinned_566__Ga0485184_000256	16374	1947	16370	Ga0485172	Virome	Virome	Ga0485184__vRhyme_unbinned_566	130249684	1494.82	3.17459
vRhyme_unbinned_566__Ga0485184_000256	16375	1950	16371	Ga0485172	Virome	Virome	Ga0485184__vRhyme_unbinned_566	130249684	1497.12	3.17526
vRhyme_unbinned_566__Ga0485184_000256	16376	1967	16372	Ga0485172	Virome	Virome	Ga0485184__vRhyme_unbinned_566	130249684	1510.18	3.17903
vRhyme_unbinned_566__Ga0485184_000256	16377	1972	16373	Ga0485172	Virome	Virome	Ga0485184__vRhyme_unbinned_566	130249684	1514.02	3.18013
vRhyme_unbinned_566__Ga0485184_000256	16378	2003	16374	Ga0485172	Virome	Virome	Ga0485184__vRhyme_unbinned_566	130249684	1537.82	3.1869
vRhyme_unbinned_566__Ga0485184_000256	16379	2003	16375	Ga0485172	Virome	Virome	Ga0485184__vRhyme_unbinned_566	130249684	1537.82	3.1869
vRhyme_unbinned_566__Ga0485184_000256	16380	2011	16376	Ga0485172	Virome	Virome	Ga0485184__vRhyme_unbinned_566	130249684	1543.96	3.18864
vRhyme_unbinned_566__Ga0485184_000256	16381	2001	16377	Ga0485172	Virome	Virome	Ga0485184__vRhyme_unbinned_566	130249684	1536.28	3.18647
vRhyme_unbinned_566__Ga0485184_000256	16382	1994	16378	Ga0485172	Virome	Virome	Ga0485184__vRhyme_unbinned_566	130249684	1530.91	3.18495
vRhyme_unbinned_566__Ga0485184_000256	16383	2005	16379	Ga0485172	Virome	Virome	Ga0485184__vRhyme_unbinned_566	130249684	1539.35	3.18734
vRhyme_unbinned_566__Ga0485184_000256	16384	2003	16380	Ga0485172	Virome	Virome	Ga0485184__vRhyme_unbinned_566	130249684	1537.82	3.1869
vRhyme_unbinned_566__Ga0485184_000256	16385	2003	16381	Ga0485172	Virome	Virome	Ga0485184__vRhyme_unbinned_566	130249684	1537.82	3.1869
vRhyme_unbinned_566__Ga0485184_000256	16386	2014	16382	Ga0485172	Virome	Virome	Ga0485184__vRhyme_unbinned_566	130249684	1546.26	3.18928
vRhyme_unbinned_566__Ga0485184_000256	16387	2007	16383	Ga0485172	Virome	Virome	Ga0485184__vRhyme_unbinned_566	130249684	1540.89	3.18777
vRhyme_unbinned_566__Ga0485184_000256	16388	2001	16384	Ga0485172	Virome	Virome	Ga0485184__vRhyme_unbinned_566	130249684	1536.28	3.18647
vRhyme_unbinned_566__Ga0485184_000256	16389	2006	16385	Ga0485172	Virome	Virome	Ga0485184__vRhyme_unbinned_566	130249684	1540.12	3.18755
vRhyme_unbinned_566__Ga0485184_000256	16390	2005	16386	Ga0485172	Virome	Virome	Ga0485184__vRhyme_unbinned_566	130249684	1539.35	3.18734
vRhyme_unbinned_566__Ga0485184_000256	16391	1990	16387	Ga0485172	Virome	Virome	Ga0485184__vRhyme_unbinned_566	130249684	1527.83	3.18408
vRhyme_unbinned_566__Ga0485184_000256	16392	2004	16388	Ga0485172	Virome	Virome	Ga0485184__vRhyme_unbinned_566	130249684	1538.58	3.18712
vRhyme_unbinned_566__Ga0485184_000256	16393	2012	16389	Ga0485172	Virome	Virome	Ga0485184__vRhyme_unbinned_566	130249684	1544.73	3.18885
vRhyme_unbinned_566__Ga0485184_000256	16394	2013	16390	Ga0485172	Virome	Virome	Ga0485184__vRhyme_unbinned_566	130249684	1545.49	3.18907
vRhyme_unbinned_566__Ga0485184_000256	16395	2023	16391	Ga0485172	Virome	Virome	Ga0485184__vRhyme_unbinned_566	130249684	1553.17	3.19122
vRhyme_unbinned_566__Ga0485184_000256	16396	2028	16392	Ga0485172	Virome	Virome	Ga0485184__vRhyme_unbinned_566	130249684	1557.01	3.19229
vRhyme_unbinned_566__Ga0485184_000256	16397	2011	16393	Ga0485172	Virome	Virome	Ga0485184__vRhyme_unbinned_566	130249684	1543.96	3.18864
vRhyme_unbinned_566__Ga0485184_000256	16398	2018	16394	Ga0485172	Virome	Virome	Ga0485184__vRhyme_unbinned_566	130249684	1549.33	3.19014
vRhyme_unbinned_566__Ga0485184_000256	16399	2014	16395	Ga0485172	Virome	Virome	Ga0485184__vRhyme_unbinned_566	130249684	1546.26	3.18928
vRhyme_unbinned_566__Ga0485184_000256	16400	1997	16396	Ga0485172	Virome	Virome	Ga0485184__vRhyme_unbinned_566	130249684	1533.21	3.1856
vRhyme_unbinned_566__Ga0485184_000256	16401	1990	16397	Ga0485172	Virome	Virome	Ga0485184__vRhyme_unbinned_566	130249684	1527.83	3.18408
vRhyme_unbinned_566__Ga0485184_000256	16402	1994	16398	Ga0485172	Virome	Virome	Ga0485184__vRhyme_unbinned_566	130249684	1530.91	3.18495
vRhyme_unbinned_566__Ga0485184_000256	16403	1987	16399	Ga0485172	Virome	Virome	Ga0485184__vRhyme_unbinned_566	130249684	1525.53	3.18342
vRhyme_unbinned_566__Ga0485184_000256	16404	1967	16400	Ga0485172	Virome	Virome	Ga0485184__vRhyme_unbinned_566	130249684	1510.18	3.17903
vRhyme_unbinned_566__Ga0485184_000256	16405	1961	16401	Ga0485172	Virome	Virome	Ga0485184__vRhyme_unbinned_566	130249684	1505.57	3.1777
vRhyme_unbinned_566__Ga0485184_000256	16406	1954	16402	Ga0485172	Virome	Virome	Ga0485184__vRhyme_unbinned_566	130249684	1500.2	3.17615
vRhyme_unbinned_566__Ga0485184_000256	16407	1934	16403	Ga0485172	Virome	Virome	Ga0485184__vRhyme_unbinned_566	130249684	1484.84	3.17168
vRhyme_unbinned_566__Ga0485184_000256	16408	1931	16404	Ga0485172	Virome	Virome	Ga0485184__vRhyme_unbinned_566	130249684	1482.54	3.17101
vRhyme_unbinned_566__Ga0485184_000256	16409	1937	16405	Ga0485172	Virome	Virome	Ga0485184__vRhyme_unbinned_566	130249684	1487.14	3.17235
vRhyme_unbinned_566__Ga0485184_000256	16410	1942	16406	Ga0485172	Virome	Virome	Ga0485184__vRhyme_unbinned_566	130249684	1490.98	3.17347
vRhyme_unbinned_566__Ga0485184_000256	16411	1942	16407	Ga0485172	Virome	Virome	Ga0485184__vRhyme_unbinned_566	130249684	1490.98	3.17347
vRhyme_unbinned_566__Ga0485184_000256	16412	1938	16408	Ga0485172	Virome	Virome	Ga0485184__vRhyme_unbinned_566	130249684	1487.91	3.17258
vRhyme_unbinned_566__Ga0485184_000256	16413	1932	16409	Ga0485172	Virome	Virome	Ga0485184__vRhyme_unbinned_566	130249684	1483.3	3.17123
vRhyme_unbinned_566__Ga0485184_000256	16414	1938	16410	Ga0485172	Virome	Virome	Ga0485184__vRhyme_unbinned_566	130249684	1487.91	3.17258
vRhyme_unbinned_566__Ga0485184_000256	16415	1933	16411	Ga0485172	Virome	Virome	Ga0485184__vRhyme_unbinned_566	130249684	1484.07	3.17146
vRhyme_unbinned_566__Ga0485184_000256	16416	1940	16412	Ga0485172	Virome	Virome	Ga0485184__vRhyme_unbinned_566	130249684	1489.45	3.17303
vRhyme_unbinned_566__Ga0485184_000256	16417	1943	16413	Ga0485172	Virome	Virome	Ga0485184__vRhyme_unbinned_566	130249684	1491.75	3.1737
vRhyme_unbinned_566__Ga0485184_000256	16418	1942	16414	Ga0485172	Virome	Virome	Ga0485184__vRhyme_unbinned_566	130249684	1490.98	3.17347
vRhyme_unbinned_566__Ga0485184_000256	16419	1948	16415	Ga0485172	Virome	Virome	Ga0485184__vRhyme_unbinned_566	130249684	1495.59	3.17481
vRhyme_unbinned_566__Ga0485184_000256	16420	1940	16416	Ga0485172	Virome	Virome	Ga0485184__vRhyme_unbinned_566	130249684	1489.45	3.17303
vRhyme_unbinned_566__Ga0485184_000256	16421	1972	16417	Ga0485172	Virome	Virome	Ga0485184__vRhyme_unbinned_566	130249684	1514.02	3.18013
vRhyme_unbinned_566__Ga0485184_000256	16422	1967	16418	Ga0485172	Virome	Virome	Ga0485184__vRhyme_unbinned_566	130249684	1510.18	3.17903
vRhyme_unbinned_566__Ga0485184_000256	16423	1959	16419	Ga0485172	Virome	Virome	Ga0485184__vRhyme_unbinned_566	130249684	1504.03	3.17726
vRhyme_unbinned_566__Ga0485184_000256	16424	1947	16420	Ga0485172	Virome	Virome	Ga0485184__vRhyme_unbinned_566	130249684	1494.82	3.17459
vRhyme_unbinned_566__Ga0485184_000256	16425	1950	16421	Ga0485172	Virome	Virome	Ga0485184__vRhyme_unbinned_566	130249684	1497.12	3.17526
vRhyme_unbinned_566__Ga0485184_000256	16426	1963	16422	Ga0485172	Virome	Virome	Ga0485184__vRhyme_unbinned_566	130249684	1507.11	3.17814
vRhyme_unbinned_566__Ga0485184_000256	16427	1964	16423	Ga0485172	Virome	Virome	Ga0485184__vRhyme_unbinned_566	130249684	1507.87	3.17836
vRhyme_unbinned_566__Ga0485184_000256	16428	1960	16424	Ga0485172	Virome	Virome	Ga0485184__vRhyme_unbinned_566	130249684	1504.8	3.17748
vRhyme_unbinned_566__Ga0485184_000256	16429	1938	16425	Ga0485172	Virome	Virome	Ga0485184__vRhyme_unbinned_566	130249684	1487.91	3.17258
vRhyme_unbinned_566__Ga0485184_000256	16430	1941	16426	Ga0485172	Virome	Virome	Ga0485184__vRhyme_unbinned_566	130249684	1490.21	3.17325
vRhyme_unbinned_566__Ga0485184_000256	16431	1936	16427	Ga0485172	Virome	Virome	Ga0485184__vRhyme_unbinned_566	130249684	1486.38	3.17213
vRhyme_unbinned_566__Ga0485184_000256	16432	1919	16428	Ga0485172	Virome	Virome	Ga0485184__vRhyme_unbinned_566	130249684	1473.32	3.1683
vRhyme_unbinned_566__Ga0485184_000256	16433	1917	16429	Ga0485172	Virome	Virome	Ga0485184__vRhyme_unbinned_566	130249684	1471.79	3.16785
vRhyme_unbinned_566__Ga0485184_000256	16434	1898	16430	Ga0485172	Virome	Virome	Ga0485184__vRhyme_unbinned_566	130249684	1457.2	3.16352
vRhyme_unbinned_566__Ga0485184_000256	16435	1910	16431	Ga0485172	Virome	Virome	Ga0485184__vRhyme_unbinned_566	130249684	1466.41	3.16626
vRhyme_unbinned_566__Ga0485184_000256	16436	1922	16432	Ga0485172	Virome	Virome	Ga0485184__vRhyme_unbinned_566	130249684	1475.63	3.16898
vRhyme_unbinned_566__Ga0485184_000256	16437	1926	16433	Ga0485172	Virome	Virome	Ga0485184__vRhyme_unbinned_566	130249684	1478.7	3.16988
vRhyme_unbinned_566__Ga0485184_000256	16438	1913	16434	Ga0485172	Virome	Virome	Ga0485184__vRhyme_unbinned_566	130249684	1468.72	3.16694
vRhyme_unbinned_566__Ga0485184_000256	16439	1913	16435	Ga0485172	Virome	Virome	Ga0485184__vRhyme_unbinned_566	130249684	1468.72	3.16694
vRhyme_unbinned_566__Ga0485184_000256	16440	1902	16436	Ga0485172	Virome	Virome	Ga0485184__vRhyme_unbinned_566	130249684	1460.27	3.16443
vRhyme_unbinned_566__Ga0485184_000256	16441	1895	16437	Ga0485172	Virome	Virome	Ga0485184__vRhyme_unbinned_566	130249684	1454.9	3.16283
vRhyme_unbinned_566__Ga0485184_000256	16442	1911	16438	Ga0485172	Virome	Virome	Ga0485184__vRhyme_unbinned_566	130249684	1467.18	3.16648
vRhyme_unbinned_566__Ga0485184_000256	16443	1914	16439	Ga0485172	Virome	Virome	Ga0485184__vRhyme_unbinned_566	130249684	1469.49	3.16717
vRhyme_unbinned_566__Ga0485184_000256	16444	1921	16440	Ga0485172	Virome	Virome	Ga0485184__vRhyme_unbinned_566	130249684	1474.86	3.16875
vRhyme_unbinned_566__Ga0485184_000256	16445	1913	16441	Ga0485172	Virome	Virome	Ga0485184__vRhyme_unbinned_566	130249684	1468.72	3.16694
vRhyme_unbinned_566__Ga0485184_000256	16446	1929	16442	Ga0485172	Virome	Virome	Ga0485184__vRhyme_unbinned_566	130249684	1481	3.17056
vRhyme_unbinned_566__Ga0485184_000256	16447	1933	16443	Ga0485172	Virome	Virome	Ga0485184__vRhyme_unbinned_566	130249684	1484.07	3.17146
vRhyme_unbinned_566__Ga0485184_000256	16448	1929	16444	Ga0485172	Virome	Virome	Ga0485184__vRhyme_unbinned_566	130249684	1481	3.17056
vRhyme_unbinned_566__Ga0485184_000256	16449	1926	16445	Ga0485172	Virome	Virome	Ga0485184__vRhyme_unbinned_566	130249684	1478.7	3.16988
vRhyme_unbinned_566__Ga0485184_000256	16450	1917	16446	Ga0485172	Virome	Virome	Ga0485184__vRhyme_unbinned_566	130249684	1471.79	3.16785
vRhyme_unbinned_566__Ga0485184_000256	16451	1917	16447	Ga0485172	Virome	Virome	Ga0485184__vRhyme_unbinned_566	130249684	1471.79	3.16785
vRhyme_unbinned_566__Ga0485184_000256	16452	1913	16448	Ga0485172	Virome	Virome	Ga0485184__vRhyme_unbinned_566	130249684	1468.72	3.16694
vRhyme_unbinned_566__Ga0485184_000256	16453	1916	16449	Ga0485172	Virome	Virome	Ga0485184__vRhyme_unbinned_566	130249684	1471.02	3.16762
vRhyme_unbinned_566__Ga0485184_000256	16454	1920	16450	Ga0485172	Virome	Virome	Ga0485184__vRhyme_unbinned_566	130249684	1474.09	3.16852
vRhyme_unbinned_566__Ga0485184_000256	16455	1930	16451	Ga0485172	Virome	Virome	Ga0485184__vRhyme_unbinned_566	130249684	1481.77	3.17078
vRhyme_unbinned_566__Ga0485184_000256	16456	1921	16452	Ga0485172	Virome	Virome	Ga0485184__vRhyme_unbinned_566	130249684	1474.86	3.16875
vRhyme_unbinned_566__Ga0485184_000256	16457	1924	16453	Ga0485172	Virome	Virome	Ga0485184__vRhyme_unbinned_566	130249684	1477.16	3.16943
vRhyme_unbinned_566__Ga0485184_000256	16458	1912	16454	Ga0485172	Virome	Virome	Ga0485184__vRhyme_unbinned_566	130249684	1467.95	3.16671
vRhyme_unbinned_566__Ga0485184_000256	16459	1930	16455	Ga0485172	Virome	Virome	Ga0485184__vRhyme_unbinned_566	130249684	1481.77	3.17078
vRhyme_unbinned_566__Ga0485184_000256	16460	1940	16456	Ga0485172	Virome	Virome	Ga0485184__vRhyme_unbinned_566	130249684	1489.45	3.17303
vRhyme_unbinned_566__Ga0485184_000256	16461	1937	16457	Ga0485172	Virome	Virome	Ga0485184__vRhyme_unbinned_566	130249684	1487.14	3.17235
vRhyme_unbinned_566__Ga0485184_000256	16462	1948	16458	Ga0485172	Virome	Virome	Ga0485184__vRhyme_unbinned_566	130249684	1495.59	3.17481
vRhyme_unbinned_566__Ga0485184_000256	16463	1938	16459	Ga0485172	Virome	Virome	Ga0485184__vRhyme_unbinned_566	130249684	1487.91	3.17258
vRhyme_unbinned_566__Ga0485184_000256	16464	1936	16460	Ga0485172	Virome	Virome	Ga0485184__vRhyme_unbinned_566	130249684	1486.38	3.17213
vRhyme_unbinned_566__Ga0485184_000256	16465	1952	16461	Ga0485172	Virome	Virome	Ga0485184__vRhyme_unbinned_566	130249684	1498.66	3.1757
vRhyme_unbinned_566__Ga0485184_000256	16466	1956	16462	Ga0485172	Virome	Virome	Ga0485184__vRhyme_unbinned_566	130249684	1501.73	3.17659
vRhyme_unbinned_566__Ga0485184_000256	16467	1966	16463	Ga0485172	Virome	Virome	Ga0485184__vRhyme_unbinned_566	130249684	1509.41	3.17881
vRhyme_unbinned_566__Ga0485184_000256	16468	1969	16464	Ga0485172	Virome	Virome	Ga0485184__vRhyme_unbinned_566	130249684	1511.71	3.17947
vRhyme_unbinned_566__Ga0485184_000256	16469	1967	16465	Ga0485172	Virome	Virome	Ga0485184__vRhyme_unbinned_566	130249684	1510.18	3.17903
vRhyme_unbinned_566__Ga0485184_000256	16470	1967	16466	Ga0485172	Virome	Virome	Ga0485184__vRhyme_unbinned_566	130249684	1510.18	3.17903
vRhyme_unbinned_566__Ga0485184_000256	16471	1979	16467	Ga0485172	Virome	Virome	Ga0485184__vRhyme_unbinned_566	130249684	1519.39	3.18167
vRhyme_unbinned_566__Ga0485184_000256	16472	1984	16468	Ga0485172	Virome	Virome	Ga0485184__vRhyme_unbinned_566	130249684	1523.23	3.18276
vRhyme_unbinned_566__Ga0485184_000256	16473	1984	16469	Ga0485172	Virome	Virome	Ga0485184__vRhyme_unbinned_566	130249684	1523.23	3.18276
vRhyme_unbinned_566__Ga0485184_000256	16474	1978	16470	Ga0485172	Virome	Virome	Ga0485184__vRhyme_unbinned_566	130249684	1518.62	3.18145
vRhyme_unbinned_566__Ga0485184_000256	16475	1989	16471	Ga0485172	Virome	Virome	Ga0485184__vRhyme_unbinned_566	130249684	1527.07	3.18386
vRhyme_unbinned_566__Ga0485184_000256	16476	2010	16472	Ga0485172	Virome	Virome	Ga0485184__vRhyme_unbinned_566	130249684	1543.19	3.18842
vRhyme_unbinned_566__Ga0485184_000256	16477	2010	16473	Ga0485172	Virome	Virome	Ga0485184__vRhyme_unbinned_566	130249684	1543.19	3.18842
vRhyme_unbinned_566__Ga0485184_000256	16478	2020	16474	Ga0485172	Virome	Virome	Ga0485184__vRhyme_unbinned_566	130249684	1550.87	3.19057
vRhyme_unbinned_566__Ga0485184_000256	16479	2031	16475	Ga0485172	Virome	Virome	Ga0485184__vRhyme_unbinned_566	130249684	1559.31	3.19293
vRhyme_unbinned_566__Ga0485184_000256	16480	2027	16476	Ga0485172	Virome	Virome	Ga0485184__vRhyme_unbinned_566	130249684	1556.24	3.19208
vRhyme_unbinned_566__Ga0485184_000256	16481	2024	16477	Ga0485172	Virome	Virome	Ga0485184__vRhyme_unbinned_566	130249684	1553.94	3.19143
vRhyme_unbinned_566__Ga0485184_000256	16482	2013	16478	Ga0485172	Virome	Virome	Ga0485184__vRhyme_unbinned_566	130249684	1545.49	3.18907
vRhyme_unbinned_566__Ga0485184_000256	16483	2011	16479	Ga0485172	Virome	Virome	Ga0485184__vRhyme_unbinned_566	130249684	1543.96	3.18864
vRhyme_unbinned_566__Ga0485184_000256	16484	2010	16480	Ga0485172	Virome	Virome	Ga0485184__vRhyme_unbinned_566	130249684	1543.19	3.18842
vRhyme_unbinned_566__Ga0485184_000256	16485	2008	16481	Ga0485172	Virome	Virome	Ga0485184__vRhyme_unbinned_566	130249684	1541.65	3.18799
vRhyme_unbinned_566__Ga0485184_000256	16486	1997	16482	Ga0485172	Virome	Virome	Ga0485184__vRhyme_unbinned_566	130249684	1533.21	3.1856
vRhyme_unbinned_566__Ga0485184_000256	16487	2005	16483	Ga0485172	Virome	Virome	Ga0485184__vRhyme_unbinned_566	130249684	1539.35	3.18734
vRhyme_unbinned_566__Ga0485184_000256	16488	2021	16484	Ga0485172	Virome	Virome	Ga0485184__vRhyme_unbinned_566	130249684	1551.64	3.19079
vRhyme_unbinned_566__Ga0485184_000256	16489	2008	16485	Ga0485172	Virome	Virome	Ga0485184__vRhyme_unbinned_566	130249684	1541.65	3.18799
vRhyme_unbinned_566__Ga0485184_000256	16490	2002	16486	Ga0485172	Virome	Virome	Ga0485184__vRhyme_unbinned_566	130249684	1537.05	3.18669
vRhyme_unbinned_566__Ga0485184_000256	16491	1996	16487	Ga0485172	Virome	Virome	Ga0485184__vRhyme_unbinned_566	130249684	1532.44	3.18538
vRhyme_unbinned_566__Ga0485184_000256	16492	1984	16488	Ga0485172	Virome	Virome	Ga0485184__vRhyme_unbinned_566	130249684	1523.23	3.18276
vRhyme_unbinned_566__Ga0485184_000256	16493	1983	16489	Ga0485172	Virome	Virome	Ga0485184__vRhyme_unbinned_566	130249684	1522.46	3.18255
vRhyme_unbinned_566__Ga0485184_000256	16494	1972	16490	Ga0485172	Virome	Virome	Ga0485184__vRhyme_unbinned_566	130249684	1514.02	3.18013
vRhyme_unbinned_566__Ga0485184_000256	16495	1966	16491	Ga0485172	Virome	Virome	Ga0485184__vRhyme_unbinned_566	130249684	1509.41	3.17881
vRhyme_unbinned_566__Ga0485184_000256	16496	1962	16492	Ga0485172	Virome	Virome	Ga0485184__vRhyme_unbinned_566	130249684	1506.34	3.17792
vRhyme_unbinned_566__Ga0485184_000256	16497	1970	16493	Ga0485172	Virome	Virome	Ga0485184__vRhyme_unbinned_566	130249684	1512.48	3.17969
vRhyme_unbinned_566__Ga0485184_000256	16498	1955	16494	Ga0485172	Virome	Virome	Ga0485184__vRhyme_unbinned_566	130249684	1500.96	3.17637
vRhyme_unbinned_566__Ga0485184_000256	16499	1971	16495	Ga0485172	Virome	Virome	Ga0485184__vRhyme_unbinned_566	130249684	1513.25	3.17991
vRhyme_unbinned_566__Ga0485184_000256	16500	1973	16496	Ga0485172	Virome	Virome	Ga0485184__vRhyme_unbinned_566	130249684	1514.78	3.18035
vRhyme_unbinned_566__Ga0485184_000256	16501	1984	16497	Ga0485172	Virome	Virome	Ga0485184__vRhyme_unbinned_566	130249684	1523.23	3.18276
vRhyme_unbinned_566__Ga0485184_000256	16502	1970	16498	Ga0485172	Virome	Virome	Ga0485184__vRhyme_unbinned_566	130249684	1512.48	3.17969
vRhyme_unbinned_566__Ga0485184_000256	16503	1959	16499	Ga0485172	Virome	Virome	Ga0485184__vRhyme_unbinned_566	130249684	1504.03	3.17726
vRhyme_unbinned_566__Ga0485184_000256	16504	1962	16500	Ga0485172	Virome	Virome	Ga0485184__vRhyme_unbinned_566	130249684	1506.34	3.17792
vRhyme_unbinned_566__Ga0485184_000256	16505	1951	16501	Ga0485172	Virome	Virome	Ga0485184__vRhyme_unbinned_566	130249684	1497.89	3.17548
vRhyme_unbinned_566__Ga0485184_000256	16506	1928	16502	Ga0485172	Virome	Virome	Ga0485184__vRhyme_unbinned_566	130249684	1480.23	3.17033
vRhyme_unbinned_566__Ga0485184_000256	16507	1931	16503	Ga0485172	Virome	Virome	Ga0485184__vRhyme_unbinned_566	130249684	1482.54	3.17101
vRhyme_unbinned_566__Ga0485184_000256	16508	1902	16504	Ga0485172	Virome	Virome	Ga0485184__vRhyme_unbinned_566	130249684	1460.27	3.16443
vRhyme_unbinned_566__Ga0485184_000256	16509	1902	16505	Ga0485172	Virome	Virome	Ga0485184__vRhyme_unbinned_566	130249684	1460.27	3.16443
vRhyme_unbinned_566__Ga0485184_000256	16510	1891	16506	Ga0485172	Virome	Virome	Ga0485184__vRhyme_unbinned_566	130249684	1451.83	3.16191
vRhyme_unbinned_566__Ga0485184_000256	16511	1898	16507	Ga0485172	Virome	Virome	Ga0485184__vRhyme_unbinned_566	130249684	1457.2	3.16352
vRhyme_unbinned_566__Ga0485184_000256	16512	1908	16508	Ga0485172	Virome	Virome	Ga0485184__vRhyme_unbinned_566	130249684	1464.88	3.1658
vRhyme_unbinned_566__Ga0485184_000256	16513	1893	16509	Ga0485172	Virome	Virome	Ga0485184__vRhyme_unbinned_566	130249684	1453.36	3.16237
vRhyme_unbinned_566__Ga0485184_000256	16514	1877	16510	Ga0485172	Virome	Virome	Ga0485184__vRhyme_unbinned_566	130249684	1441.08	3.15869
vRhyme_unbinned_566__Ga0485184_000256	16515	1884	16511	Ga0485172	Virome	Virome	Ga0485184__vRhyme_unbinned_566	130249684	1446.45	3.1603
vRhyme_unbinned_566__Ga0485184_000256	16516	1879	16512	Ga0485172	Virome	Virome	Ga0485184__vRhyme_unbinned_566	130249684	1442.61	3.15915
vRhyme_unbinned_566__Ga0485184_000256	16517	1883	16513	Ga0485172	Virome	Virome	Ga0485184__vRhyme_unbinned_566	130249684	1445.68	3.16007
vRhyme_unbinned_566__Ga0485184_000256	16518	1886	16514	Ga0485172	Virome	Virome	Ga0485184__vRhyme_unbinned_566	130249684	1447.99	3.16077
vRhyme_unbinned_566__Ga0485184_000256	16519	1894	16515	Ga0485172	Virome	Virome	Ga0485184__vRhyme_unbinned_566	130249684	1454.13	3.1626
vRhyme_unbinned_566__Ga0485184_000256	16520	1888	16516	Ga0485172	Virome	Virome	Ga0485184__vRhyme_unbinned_566	130249684	1449.52	3.16123
vRhyme_unbinned_566__Ga0485184_000256	16521	1901	16517	Ga0485172	Virome	Virome	Ga0485184__vRhyme_unbinned_566	130249684	1459.5	3.16421
vRhyme_unbinned_566__Ga0485184_000256	16522	1878	16518	Ga0485172	Virome	Virome	Ga0485184__vRhyme_unbinned_566	130249684	1441.85	3.15892
vRhyme_unbinned_566__Ga0485184_000256	16523	1882	16519	Ga0485172	Virome	Virome	Ga0485184__vRhyme_unbinned_566	130249684	1444.92	3.15984
vRhyme_unbinned_566__Ga0485184_000256	16524	1891	16520	Ga0485172	Virome	Virome	Ga0485184__vRhyme_unbinned_566	130249684	1451.83	3.16191
vRhyme_unbinned_566__Ga0485184_000256	16525	1886	16521	Ga0485172	Virome	Virome	Ga0485184__vRhyme_unbinned_566	130249684	1447.99	3.16077
vRhyme_unbinned_566__Ga0485184_000256	16526	1882	16522	Ga0485172	Virome	Virome	Ga0485184__vRhyme_unbinned_566	130249684	1444.92	3.15984
vRhyme_unbinned_566__Ga0485184_000256	16527	1895	16523	Ga0485172	Virome	Virome	Ga0485184__vRhyme_unbinned_566	130249684	1454.9	3.16283
vRhyme_unbinned_566__Ga0485184_000256	16528	1885	16524	Ga0485172	Virome	Virome	Ga0485184__vRhyme_unbinned_566	130249684	1447.22	3.16053
